## supplemental tables for "A technology-agnostic long-read analysis pipeline for transcriptome discovery and quantification": S2_GM12878_talon_read_annot.tsv (part 1399 of 1581)

read_name	dataset	genome_build	chrom	read_start	read_end	strand	n_exons	read_length	gene_ID	transcript_ID	annot_gene_id	annot_transcript_id	annot_gene_name	annot_transcript_name	gene_novelty	transcript_novelty	ISM_subtype	fraction_As	custom_label	allelic_label	start_support	end_support
m54284U_191111_172039/82773125/ccs	PB_GM12878_R2	hg38_SIRV	chr20	49085353	49096587	+	10	1373	53204	636488	ENSG00000124207.16	ENCODEHT000636488	CSE1L	ENCODEHT000636488	Known	ISM	Suffix	0.3499999940395355	None	None	None	None
c60d78aa-b5bf-4c76-8595-ba3879da848d	ONT_GM12878_R2	hg38_SIRV	chr6	73521020	73517518	-	8	1732	19348	68739	ENSG00000156508.17	ENST00000309268.10	EEF1A1	EEF1A1-201	Known	Known	None	0.15000000596046448	None	None	None	None
040207f6-87ff-41e5-b957-a5fb29b6cc1c	ONT_GM12878_R1	hg38_SIRV	chr12	54231523	54230941	-	1	562	35088	122603	ENSG00000283803.1	ENST00000577868.1	MIR3198-2	MIR3198-2-201	Known	Known	None	0.25	None	None	None	None
03e85808-d77d-4ea2-bba7-bfac3b90b57d	ONT_GM12878_R2	hg38_SIRV	chr6	73517855	73517529	-	1	293	19348	622695	ENSG00000156508.17	ENCODEHT000622695	EEF1A1	ENCODEHT000622695	Known	ISM	None	0.15000000596046448	None	None	None	None
8702d674-0590-46e4-b701-93179636e4bc	ONT_GM12878_R2	hg38_SIRV	chr12	54231792	54230941	-	1	846	35088	122603	ENSG00000283803.1	ENST00000577868.1	MIR3198-2	MIR3198-2-201	Known	Known	None	0.25	None	None	None	None
m54284U_191111_172039/108004260/ccs	PB_GM12878_R2	hg38_SIRV	chr20	49085353	49096585	+	10	1371	53204	636488	ENSG00000124207.16	ENCODEHT000636488	CSE1L	ENCODEHT000636488	Known	ISM	Suffix	0.3499999940395355	None	None	None	None
8d1ae424-73ab-41ce-a7e2-638863465fad	ONT_GM12878_R1	hg38_SIRV	chr12	54231890	54230942	-	1	932	35088	122603	ENSG00000283803.1	ENST00000577868.1	MIR3198-2	MIR3198-2-201	Known	Known	None	0.20000000298023224	None	None	None	None
m54284U_191111_172039/108463808/ccs	PB_GM12878_R2	hg38_SIRV	chr20	49085355	49089587	+	4	331	53204	636492	ENSG00000124207.16	ENCODEHT000636492	CSE1L	ENCODEHT000636492	Known	ISM	Both	0.3499999940395355	None	None	None	None
413fe6c7-a61d-4060-82ee-4d9c631e6d47	ONT_GM12878_R1	hg38_SIRV	chr12	54232429	54230942	-	1	1482	35088	122603	ENSG00000283803.1	ENST00000577868.1	MIR3198-2	MIR3198-2-201	Known	Known	None	0.20000000298023224	None	None	None	None
e4de5ce8-bde0-44f8-a5ce-942d7b7d200a	ONT_GM12878_R2	hg38_SIRV	chr6	73520059	73517518	-	7	1714	19348	68735	ENSG00000156508.17	ENST00000316292.13	EEF1A1	EEF1A1-202	Known	Known	None	0.15000000596046448	None	None	None	None
7d0d7c0d-05ba-4a01-a44a-9852016f9a00	ONT_GM12878_R1	hg38_SIRV	chr12	54231862	54230942	-	1	915	35088	122603	ENSG00000283803.1	ENST00000577868.1	MIR3198-2	MIR3198-2-201	Known	Known	None	0.20000000298023224	None	None	None	None
f98fc5c6-c7a6-4551-ab4e-77356b5e993e	ONT_GM12878_R2	hg38_SIRV	chr12	54232830	54230942	-	1	1875	35088	122603	ENSG00000283803.1	ENST00000577868.1	MIR3198-2	MIR3198-2-201	Known	Known	None	0.20000000298023224	None	None	None	None
m54284U_191111_172039/145295031/ccs	PB_GM12878_R2	hg38_SIRV	chr20	49085353	49096587	+	10	1373	53204	636488	ENSG00000124207.16	ENCODEHT000636488	CSE1L	ENCODEHT000636488	Known	ISM	Suffix	0.3499999940395355	None	None	None	None
m54284U_191110_105540/139528579/ccs	PB_GM12878_R1	hg38_SIRV	chr1	183635730	183626197	-	4	1862	4067	14552	ENSG00000162704.15	ENST00000359856.10	ARPC5	ARPC5-202	Known	Known	None	0.15000000596046448	None	None	None	None
242f4d16-f5b0-4825-bf90-6f56df9a4907	ONT_GM12878_R2	hg38_SIRV	chr12	54232544	54230942	-	1	1619	35088	122603	ENSG00000283803.1	ENST00000577868.1	MIR3198-2	MIR3198-2-201	Known	Known	None	0.20000000298023224	None	None	None	None
m54284U_191111_172039/83233003/ccs	PB_GM12878_R2	hg38_SIRV	chr20	49085364	49096884	+	10	1659	53204	636488	ENSG00000124207.16	ENCODEHT000636488	CSE1L	ENCODEHT000636488	Known	ISM	Suffix	0.3499999940395355	None	None	None	None
eacf7513-19a1-45d1-a603-d60df8b58915	ONT_GM12878_R2	hg38_SIRV	chr6	73519536	73517518	-	5	1284	19348	622696	ENSG00000156508.17	ENCODEHT000622696	EEF1A1	ENCODEHT000622696	Known	ISM	Both	0.15000000596046448	None	None	None	None
1a89d9ca-842d-4471-baa1-dabb76e7b494	ONT_GM12878_R2	hg38_SIRV	chr12	54232185	54230942	-	1	1236	35088	122603	ENSG00000283803.1	ENST00000577868.1	MIR3198-2	MIR3198-2-201	Known	Known	None	0.20000000298023224	None	None	None	None
m54284U_191111_172039/117180277/ccs	PB_GM12878_R2	hg38_SIRV	chr20	49085364	49096587	+	10	1362	53204	636488	ENSG00000124207.16	ENCODEHT000636488	CSE1L	ENCODEHT000636488	Known	ISM	Suffix	0.3499999940395355	None	None	None	None
95f32741-c199-4ca4-9a13-8f921b0485c1	ONT_GM12878_R2	hg38_SIRV	chr12	54234173	54230942	-	1	3211	35088	122603	ENSG00000283803.1	ENST00000577868.1	MIR3198-2	MIR3198-2-201	Known	Known	None	0.20000000298023224	None	None	None	None
ce452bea-93b0-4c93-86b4-276be32e3a16	ONT_GM12878_R1	hg38_SIRV	chr20	49085369	49096587	+	10	1357	53204	636488	ENSG00000124207.16	ENCODEHT000636488	CSE1L	ENCODEHT000636488	Known	ISM	Suffix	0.3499999940395355	None	None	None	None
e3a3a2a9-e7bd-4599-8aad-a7db9d813b90	ONT_GM12878_R2	hg38_SIRV	chr12	54233886	54230942	-	1	2945	35088	122603	ENSG00000283803.1	ENST00000577868.1	MIR3198-2	MIR3198-2-201	Known	Known	None	0.20000000298023224	None	None	None	None
62c6595d-1d3c-489d-8b0d-c845a627b54c	ONT_GM12878_R2	hg38_SIRV	chr12	54231802	54230942	-	1	855	35088	122603	ENSG00000283803.1	ENST00000577868.1	MIR3198-2	MIR3198-2-201	Known	Known	None	0.20000000298023224	None	None	None	None
baaad102-e080-4e86-bdbd-06923c47f5bd	ONT_GM12878_R2	hg38_SIRV	chr6	73518371	73517518	-	2	588	19348	622692	ENSG00000156508.17	ENCODEHT000622692	EEF1A1	ENCODEHT000622692	Known	ISM	Both	0.15000000596046448	None	None	None	None
31d9f6c4-7cda-46cf-b1e6-6a23bd47cc15	ONT_GM12878_R2	hg38_SIRV	chr12	54231854	54230942	-	1	913	35088	122603	ENSG00000283803.1	ENST00000577868.1	MIR3198-2	MIR3198-2-201	Known	Known	None	0.20000000298023224	None	None	None	None
m54284U_191111_172039/17629803/ccs	PB_GM12878_R2	hg38_SIRV	chr20	49087126	49085590	-	1	1535	124086	636493	ENCODEHG000124086	ENCODEHT000636493	ENCODEHG000124086	ENCODEHT000636493	Antisense	Antisense	None	1.0	None	None	None	None
m54284U_191110_105540/139789216/ccs	PB_GM12878_R1	hg38_SIRV	chr1	183635727	183626197	-	4	1859	4067	14552	ENSG00000162704.15	ENST00000359856.10	ARPC5	ARPC5-202	Known	Known	None	0.15000000596046448	None	None	None	None
2e7d49ab-f41e-4ebb-8b1a-65ab15557803	ONT_GM12878_R2	hg38_SIRV	chr12	54232480	54230942	-	1	1503	35088	122603	ENSG00000283803.1	ENST00000577868.1	MIR3198-2	MIR3198-2-201	Known	Known	None	0.20000000298023224	None	None	None	None
m54284U_191111_172039/19530278/ccs	PB_GM12878_R2	hg38_SIRV	chr20	49087126	49085386	-	1	1535	124086	636493	ENCODEHG000124086	ENCODEHT000636493	ENCODEHG000124086	ENCODEHT000636493	Antisense	Antisense	None	1.0	None	None	None	None
fb0c74d8-6569-4eba-b8be-d18b5f3d9329	ONT_GM12878_R1	hg38_SIRV	chr12	54231803	54230944	-	1	860	35088	122603	ENSG00000283803.1	ENST00000577868.1	MIR3198-2	MIR3198-2-201	Known	Known	None	0.10000000149011612	None	None	None	None
m54284U_191111_172039/40175327/ccs	PB_GM12878_R2	hg38_SIRV	chr20	49087126	49085386	-	1	1541	124086	636493	ENCODEHG000124086	ENCODEHT000636493	ENCODEHG000124086	ENCODEHT000636493	Antisense	Antisense	None	1.0	None	None	None	None
0a7aa1e6-27eb-4fde-b7dd-bd48ba56e601	ONT_GM12878_R2	hg38_SIRV	chr6	73519479	73517522	-	6	1512	19348	622701	ENSG00000156508.17	ENCODEHT000622701	EEF1A1	ENCODEHT000622701	Known	ISM	Both	0.15000000596046448	None	None	None	None
38a1e146-7195-43d8-b2df-9828ea139c97	ONT_GM12878_R2	hg38_SIRV	chr12	54232185	54230944	-	1	1241	35088	122603	ENSG00000283803.1	ENST00000577868.1	MIR3198-2	MIR3198-2-201	Known	Known	None	0.10000000149011612	None	None	None	None
m54284U_191111_172039/68616277/ccs	PB_GM12878_R2	hg38_SIRV	chr20	49087126	49085386	-	1	1535	124086	636493	ENCODEHG000124086	ENCODEHT000636493	ENCODEHG000124086	ENCODEHT000636493	Antisense	Antisense	None	1.0	None	None	None	None
m54284U_191111_172039/93455693/ccs	PB_GM12878_R2	hg38_SIRV	chr20	49087126	49085386	-	1	1535	124086	636493	ENCODEHG000124086	ENCODEHT000636493	ENCODEHG000124086	ENCODEHT000636493	Antisense	Antisense	None	1.0	None	None	None	None
m54284U_191111_172039/106433231/ccs	PB_GM12878_R2	hg38_SIRV	chr20	49087126	49085386	-	1	1535	124086	636493	ENCODEHG000124086	ENCODEHT000636493	ENCODEHG000124086	ENCODEHT000636493	Antisense	Antisense	None	1.0	None	None	None	None
c1e3338c-9b00-4a4c-8c3b-63b72572f87c	ONT_GM12878_R2	hg38_SIRV	chr12	54231164	54230944	-	1	221	35087	636494	ENSG00000094916.15	ENCODEHT000636494	CBX5	ENCODEHT000636494	Known	Genomic	None	0.10000000149011612	None	None	None	None
m54284U_191111_172039/178979602/ccs	PB_GM12878_R2	hg38_SIRV	chr20	49087126	49085386	-	1	1535	124086	636493	ENCODEHG000124086	ENCODEHT000636493	ENCODEHG000124086	ENCODEHT000636493	Antisense	Antisense	None	1.0	None	None	None	None
90e42cca-e493-4a9b-b976-d05484a546db	ONT_GM12878_R2	hg38_SIRV	chr6	73521023	73517518	-	8	1729	19348	68739	ENSG00000156508.17	ENST00000309268.10	EEF1A1	EEF1A1-201	Known	Known	None	0.15000000596046448	None	None	None	None
m54284U_191110_105540/25034826/ccs	PB_GM12878_R1	hg38_SIRV	chr20	49087609	49086179	-	1	1227	124086	636493	ENCODEHG000124086	ENCODEHT000636493	ENCODEHG000124086	ENCODEHT000636493	Antisense	Antisense	None	1.0	None	None	None	None
0900baf8-b74b-455c-bf4d-fbc21c323c82	ONT_GM12878_R1	hg38_SIRV	chr12	54232137	54230941	-	1	960	35087	636494	ENSG00000094916.15	ENCODEHT000636494	CBX5	ENCODEHT000636494	Known	Genomic	None	0.15000000596046448	None	None	None	None
m54284U_191110_105540/128779696/ccs	PB_GM12878_R1	hg38_SIRV	chr20	49087125	49086179	-	1	743	124086	636493	ENCODEHG000124086	ENCODEHT000636493	ENCODEHG000124086	ENCODEHT000636493	Antisense	Antisense	None	1.0	None	None	None	None
m54284U_191110_105540/141559985/ccs	PB_GM12878_R1	hg38_SIRV	chr1	183635722	183626197	-	4	1854	4067	14552	ENSG00000162704.15	ENST00000359856.10	ARPC5	ARPC5-202	Known	Known	None	0.15000000596046448	None	None	None	None
e2688002-c679-4830-bd07-1bebf17e7ece	ONT_GM12878_R1	hg38_SIRV	chr12	54232948	54230941	-	1	1759	35087	636494	ENSG00000094916.15	ENCODEHT000636494	CBX5	ENCODEHT000636494	Known	Genomic	None	0.15000000596046448	None	None	None	None
m54284U_191111_172039/53740436/ccs	PB_GM12878_R2	hg38_SIRV	chr20	49087447	49086179	-	1	1065	124086	636493	ENCODEHG000124086	ENCODEHT000636493	ENCODEHG000124086	ENCODEHT000636493	Antisense	Antisense	None	1.0	None	None	None	None
m54284U_191111_172039/121766199/ccs	PB_GM12878_R2	hg38_SIRV	chr20	49087126	49086179	-	1	744	124086	636493	ENCODEHG000124086	ENCODEHT000636493	ENCODEHG000124086	ENCODEHT000636493	Antisense	Antisense	None	1.0	None	None	None	None
20285402-4645-4418-859c-2be1d5b7f0ae	ONT_GM12878_R2	hg38_SIRV	chr12	54232625	54230941	-	1	1448	35087	636494	ENSG00000094916.15	ENCODEHT000636494	CBX5	ENCODEHT000636494	Known	Genomic	None	0.15000000596046448	None	None	None	None
cb6631d7-eb7e-45e2-85ae-ff0000553411	ONT_GM12878_R2	hg38_SIRV	chr6	73521021	73517518	-	8	1715	19348	68739	ENSG00000156508.17	ENST00000309268.10	EEF1A1	EEF1A1-201	Known	Known	None	0.15000000596046448	None	None	None	None
aa143186-7956-4940-bbc1-665532b413c6	ONT_GM12878_R2	hg38_SIRV	chr12	54231526	54230941	-	1	325	35087	636494	ENSG00000094916.15	ENCODEHT000636494	CBX5	ENCODEHT000636494	Known	Genomic	None	0.15000000596046448	None	None	None	None
daebfc5f-aa30-4f0c-af3d-75e10f33769b	ONT_GM12878_R2	hg38_SIRV	chr12	54232005	54230941	-	1	817	35087	636494	ENSG00000094916.15	ENCODEHT000636494	CBX5	ENCODEHT000636494	Known	Genomic	None	0.15000000596046448	None	None	None	None
m54284U_191110_105540/173212376/ccs	PB_GM12878_R1	hg38_SIRV	chr20	49087276	49089951	+	1	2676	53204	636495	ENSG00000124207.16	ENCODEHT000636495	CSE1L	ENCODEHT000636495	Known	Genomic	None	0.6000000238418579	None	None	None	None
82c6390f-f07b-40b7-a9e7-6b32af165c6c	ONT_GM12878_R2	hg38_SIRV	chr12	54232911	54230941	-	1	1734	35087	636494	ENSG00000094916.15	ENCODEHT000636494	CBX5	ENCODEHT000636494	Known	Genomic	None	0.15000000596046448	None	None	None	None
f107aee3-28a0-4b0f-8323-253490a56a61	ONT_GM12878_R2	hg38_SIRV	chr6	73521015	73517518	-	8	1727	19348	68739	ENSG00000156508.17	ENST00000309268.10	EEF1A1	EEF1A1-201	Known	Known	None	0.15000000596046448	None	None	None	None
c16eb610-e553-4835-9501-435162322d45	ONT_GM12878_R2	hg38_SIRV	chr12	54232802	54230941	-	1	1599	35087	636494	ENSG00000094916.15	ENCODEHT000636494	CBX5	ENCODEHT000636494	Known	Genomic	None	0.15000000596046448	None	None	None	None
m54284U_191110_105540/123995174/ccs	PB_GM12878_R1	hg38_SIRV	chr20	49088007	49096586	+	9	1343	53204	636496	ENSG00000124207.16	ENCODEHT000636496	CSE1L	ENCODEHT000636496	Known	ISM	Suffix	0.3499999940395355	None	None	None	None
464a191f-1e2e-4eb1-b47c-a1a6af79bcfa	ONT_GM12878_R1	hg38_SIRV	chr12	54232928	54230942	-	1	1750	35087	636494	ENSG00000094916.15	ENCODEHT000636494	CBX5	ENCODEHT000636494	Known	Genomic	None	0.15000000596046448	None	None	None	None
m54284U_191110_105540/143985247/ccs	PB_GM12878_R1	hg38_SIRV	chr1	183635754	183626197	-	4	1886	4067	14552	ENSG00000162704.15	ENST00000359856.10	ARPC5	ARPC5-202	Known	Known	None	0.15000000596046448	None	None	None	None
89834906-55b0-4260-8b28-a66833501f8f	ONT_GM12878_R1	hg38_SIRV	chr12	54232979	54230942	-	1	1801	35087	636494	ENSG00000094916.15	ENCODEHT000636494	CBX5	ENCODEHT000636494	Known	Genomic	None	0.15000000596046448	None	None	None	None
f47df534-1a2b-47c1-a596-501a10ad868a	ONT_GM12878_R2	hg38_SIRV	chr6	73518387	73517518	-	2	610	19348	622692	ENSG00000156508.17	ENCODEHT000622692	EEF1A1	ENCODEHT000622692	Known	ISM	Both	0.15000000596046448	None	None	None	None
b8a3d06a-5238-4601-901d-d1817c93c380	ONT_GM12878_R2	hg38_SIRV	chr12	54232445	54230942	-	1	1267	35087	636494	ENSG00000094916.15	ENCODEHT000636494	CBX5	ENCODEHT000636494	Known	Genomic	None	0.15000000596046448	None	None	None	None
44c65b45-6511-4d08-8aa9-020866db6fab	ONT_GM12878_R1	hg38_SIRV	chr20	49088009	49096586	+	9	1343	53204	636496	ENSG00000124207.16	ENCODEHT000636496	CSE1L	ENCODEHT000636496	Known	ISM	Suffix	0.3499999940395355	None	None	None	None
41db693b-a013-447a-bd78-a24a4ea3d188	ONT_GM12878_R2	hg38_SIRV	chr12	54232698	54230942	-	1	1514	35087	636494	ENSG00000094916.15	ENCODEHT000636494	CBX5	ENCODEHT000636494	Known	Genomic	None	0.15000000596046448	None	None	None	None
5b4bd844-15e7-4236-bc52-608e6b2c760d	ONT_GM12878_R1	hg38_SIRV	chr20	49088007	49096780	+	9	1520	53204	636497	ENSG00000124207.16	ENCODEHT000636497	CSE1L	ENCODEHT000636497	Known	ISM	Suffix	0.10000000149011612	None	None	None	None
9adb2d67-d84b-4430-898d-14c3fda17818	ONT_GM12878_R1	hg38_SIRV	chr12	54233032	54230943	-	1	1853	35087	636494	ENSG00000094916.15	ENCODEHT000636494	CBX5	ENCODEHT000636494	Known	Genomic	None	0.20000000298023224	None	None	None	None
63cea5e9-9413-43a3-82d6-04eb186717fe	ONT_GM12878_R2	hg38_SIRV	chr6	73519463	73517518	-	5	1211	19348	622696	ENSG00000156508.17	ENCODEHT000622696	EEF1A1	ENCODEHT000622696	Known	ISM	Both	0.15000000596046448	None	None	None	None
m54284U_191111_172039/174917648/ccs	PB_GM12878_R2	hg38_SIRV	chr12	54233933	54230944	-	1	2753	35087	636494	ENSG00000094916.15	ENCODEHT000636494	CBX5	ENCODEHT000636494	Known	Genomic	None	0.25	None	None	None	None
a3c90cc6-4883-430c-bb74-d77235cb3a5f	ONT_GM12878_R2	hg38_SIRV	chr20	49088007	49096545	+	9	1293	53204	636498	ENSG00000124207.16	ENCODEHT000636498	CSE1L	ENCODEHT000636498	Known	ISM	Suffix	0.3499999940395355	None	None	None	None
00267db1-ee3f-4a4e-9829-400497e0c94d	ONT_GM12878_R1	hg38_SIRV	chr12	54232419	54230944	-	1	1239	35087	636494	ENSG00000094916.15	ENCODEHT000636494	CBX5	ENCODEHT000636494	Known	Genomic	None	0.25	None	None	None	None
579373b7-2f61-46aa-8b8c-9b04f85b7c12	ONT_GM12878_R2	hg38_SIRV	chr12	54234001	54230944	-	1	2757	35087	636494	ENSG00000094916.15	ENCODEHT000636494	CBX5	ENCODEHT000636494	Known	Genomic	None	0.25	None	None	None	None
m54284U_191110_105540/146604812/ccs	PB_GM12878_R1	hg38_SIRV	chr1	183635730	183626197	-	4	1862	4067	14552	ENSG00000162704.15	ENST00000359856.10	ARPC5	ARPC5-202	Known	Known	None	0.15000000596046448	None	None	None	None
ec529d79-1c71-457b-9efb-5a71b47c20e3	ONT_GM12878_R2	hg38_SIRV	chr6	73521016	73517518	-	8	1728	19348	68739	ENSG00000156508.17	ENST00000309268.10	EEF1A1	EEF1A1-201	Known	Known	None	0.15000000596046448	None	None	None	None
29bd61cc-8d04-42bf-a945-b17074dd3172	ONT_GM12878_R2	hg38_SIRV	chr12	54232041	54230944	-	1	861	35087	636494	ENSG00000094916.15	ENCODEHT000636494	CBX5	ENCODEHT000636494	Known	Genomic	None	0.25	None	None	None	None
m54284U_191110_105540/114296455/ccs	PB_GM12878_R1	hg38_SIRV	chr20	49088011	49096580	+	9	1335	53204	636496	ENSG00000124207.16	ENCODEHT000636496	CSE1L	ENCODEHT000636496	Known	ISM	Suffix	0.4000000059604645	None	None	None	None
5f0d76e0-728d-4d5b-a6c6-a067a85c4897	ONT_GM12878_R2	hg38_SIRV	chr12	54233000	54230944	-	1	1767	35087	636494	ENSG00000094916.15	ENCODEHT000636494	CBX5	ENCODEHT000636494	Known	Genomic	None	0.25	None	None	None	None
40e58825-a9ba-4955-b8fa-d126db17011d	ONT_GM12878_R2	hg38_SIRV	chr20	49088012	49096588	+	9	1342	53204	636496	ENSG00000124207.16	ENCODEHT000636496	CSE1L	ENCODEHT000636496	Known	ISM	Suffix	0.25	None	None	None	None
m54284U_191110_105540/21562715/ccs	PB_GM12878_R1	hg38_SIRV	chr12	54232786	54230945	-	1	1605	35087	636494	ENSG00000094916.15	ENCODEHT000636494	CBX5	ENCODEHT000636494	Known	Genomic	None	0.30000001192092896	None	None	None	None
m54284U_191110_105540/84609556/ccs	PB_GM12878_R1	hg38_SIRV	chr12	54231531	54230945	-	1	350	35087	636494	ENSG00000094916.15	ENCODEHT000636494	CBX5	ENCODEHT000636494	Known	Genomic	None	0.30000001192092896	None	None	None	None
88d27c57-d74e-402e-85c8-1bf126674f3a	ONT_GM12878_R1	hg38_SIRV	chr20	49088013	49096576	+	9	1329	53204	636496	ENSG00000124207.16	ENCODEHT000636496	CSE1L	ENCODEHT000636496	Known	ISM	Suffix	0.25	None	None	None	None
718d7482-1c7b-49f0-978a-557bb860f27b	ONT_GM12878_R2	hg38_SIRV	chr6	73519518	73517518	-	5	1266	19348	622696	ENSG00000156508.17	ENCODEHT000622696	EEF1A1	ENCODEHT000622696	Known	ISM	Both	0.15000000596046448	None	None	None	None
m54284U_191110_105540/112003220/ccs	PB_GM12878_R1	hg38_SIRV	chr12	54231743	54230945	-	1	562	35087	636494	ENSG00000094916.15	ENCODEHT000636494	CBX5	ENCODEHT000636494	Known	Genomic	None	0.30000001192092896	None	None	None	None
754bee01-8d71-4257-ae32-96c60332dd83	ONT_GM12878_R2	hg38_SIRV	chr6	73517841	73517529	-	1	279	19348	622695	ENSG00000156508.17	ENCODEHT000622695	EEF1A1	ENCODEHT000622695	Known	ISM	None	0.15000000596046448	None	None	None	None
m54284U_191111_172039/64096745/ccs	PB_GM12878_R2	hg38_SIRV	chr12	54231785	54230945	-	1	604	35087	636494	ENSG00000094916.15	ENCODEHT000636494	CBX5	ENCODEHT000636494	Known	Genomic	None	0.30000001192092896	None	None	None	None
4ebf1221-31fc-4491-bf05-4a267b83a00a	ONT_GM12878_R1	hg38_SIRV	chr20	49088013	49096586	+	9	1330	53204	636496	ENSG00000124207.16	ENCODEHT000636496	CSE1L	ENCODEHT000636496	Known	ISM	Suffix	0.3499999940395355	None	None	None	None
m54284U_191111_172039/131990174/ccs	PB_GM12878_R2	hg38_SIRV	chr12	54231835	54230945	-	1	654	35087	636494	ENSG00000094916.15	ENCODEHT000636494	CBX5	ENCODEHT000636494	Known	Genomic	None	0.30000001192092896	None	None	None	None
m54284U_191110_105540/147195341/ccs	PB_GM12878_R1	hg38_SIRV	chr1	183635722	183626197	-	4	1854	4067	14552	ENSG00000162704.15	ENST00000359856.10	ARPC5	ARPC5-202	Known	Known	None	0.15000000596046448	None	None	None	None
9f12e8bc-06c5-4c0d-b3af-4c0990a11a1a	ONT_GM12878_R1	hg38_SIRV	chr20	49088013	49096881	+	9	1634	53204	636496	ENSG00000124207.16	ENCODEHT000636496	CSE1L	ENCODEHT000636496	Known	ISM	Suffix	0.30000001192092896	None	None	None	None
m54284U_191111_172039/142935453/ccs	PB_GM12878_R2	hg38_SIRV	chr12	54234060	54230945	-	1	2849	35087	636494	ENSG00000094916.15	ENCODEHT000636494	CBX5	ENCODEHT000636494	Known	Genomic	None	0.30000001192092896	None	None	None	None
m54284U_191111_172039/173541948/ccs	PB_GM12878_R2	hg38_SIRV	chr12	54232805	54230945	-	1	1624	35087	636494	ENSG00000094916.15	ENCODEHT000636494	CBX5	ENCODEHT000636494	Known	Genomic	None	0.30000001192092896	None	None	None	None
455ee57a-260b-4adb-9a6d-8954091c5e39	ONT_GM12878_R2	hg38_SIRV	chr6	73518612	73517518	-	3	910	19348	622697	ENSG00000156508.17	ENCODEHT000622697	EEF1A1	ENCODEHT000622697	Known	ISM	Suffix	0.15000000596046448	None	None	None	None
m54284U_191111_172039/161678387/ccs	PB_GM12878_R2	hg38_SIRV	chr20	49088015	49096591	+	9	1342	53204	636496	ENSG00000124207.16	ENCODEHT000636496	CSE1L	ENCODEHT000636496	Known	ISM	Suffix	0.25	None	None	None	None
fc73eb60-b3ff-411c-9845-e61619d10b13	ONT_GM12878_R1	hg38_SIRV	chr12	54235835	54230945	-	1	4647	35087	636494	ENSG00000094916.15	ENCODEHT000636494	CBX5	ENCODEHT000636494	Known	Genomic	None	0.30000001192092896	None	None	None	None
1a33a6fb-75b8-46c0-90ba-2235eec30521	ONT_GM12878_R1	hg38_SIRV	chr12	54233463	54230945	-	1	2276	35087	636494	ENSG00000094916.15	ENCODEHT000636494	CBX5	ENCODEHT000636494	Known	Genomic	None	0.30000001192092896	None	None	None	None
c9cd3ce9-a992-4b80-86a2-0e758458dc9d	ONT_GM12878_R1	hg38_SIRV	chr20	49088018	49096563	+	9	1311	53204	636496	ENSG00000124207.16	ENCODEHT000636496	CSE1L	ENCODEHT000636496	Known	ISM	Suffix	0.3499999940395355	None	None	None	None
fb34441f-43ca-42cd-8233-90408530bb49	ONT_GM12878_R1	hg38_SIRV	chr12	54234114	54230945	-	1	2919	35087	636494	ENSG00000094916.15	ENCODEHT000636494	CBX5	ENCODEHT000636494	Known	Genomic	None	0.30000001192092896	None	None	None	None
d2bf5d07-9a1a-4ff9-af35-f3478b03ecdc	ONT_GM12878_R2	hg38_SIRV	chr6	73519412	73517522	-	6	1439	19348	622701	ENSG00000156508.17	ENCODEHT000622701	EEF1A1	ENCODEHT000622701	Known	ISM	Both	0.15000000596046448	None	None	None	None
6acc43b8-94b3-47f2-bee0-ef41d6e02cea	ONT_GM12878_R2	hg38_SIRV	chr12	54232913	54230945	-	1	1716	35087	636494	ENSG00000094916.15	ENCODEHT000636494	CBX5	ENCODEHT000636494	Known	Genomic	None	0.30000001192092896	None	None	None	None
953a4246-445a-471f-8530-9ed99000a04b	ONT_GM12878_R1	hg38_SIRV	chr20	49088019	49096885	+	9	1632	53204	636496	ENSG00000124207.16	ENCODEHT000636496	CSE1L	ENCODEHT000636496	Known	ISM	Suffix	0.25	None	None	None	None
f56d7552-23cc-4615-883a-2d316fcf915c	ONT_GM12878_R2	hg38_SIRV	chr12	54232927	54230945	-	1	1727	35087	636494	ENSG00000094916.15	ENCODEHT000636494	CBX5	ENCODEHT000636494	Known	Genomic	None	0.30000001192092896	None	None	None	None
m54284U_191110_105540/149751227/ccs	PB_GM12878_R1	hg38_SIRV	chr1	183635708	183626197	-	4	1840	4067	14552	ENSG00000162704.15	ENST00000359856.10	ARPC5	ARPC5-202	Known	Known	None	0.15000000596046448	None	None	None	None
9cb4f194-a73f-4166-920e-82f18cb1306d	ONT_GM12878_R1	hg38_SIRV	chr20	49088019	49096588	+	9	1320	53204	636496	ENSG00000124207.16	ENCODEHT000636496	CSE1L	ENCODEHT000636496	Known	ISM	Suffix	0.25	None	None	None	None
ecb89c2b-f3d8-47d7-b59f-44a5da6a8c30	ONT_GM12878_R2	hg38_SIRV	chr12	54232972	54230945	-	1	1791	35087	636494	ENSG00000094916.15	ENCODEHT000636494	CBX5	ENCODEHT000636494	Known	Genomic	None	0.30000001192092896	None	None	None	None
cd1e25c8-4ed7-433b-a4da-e0ed8993d999	ONT_GM12878_R2	hg38_SIRV	chr12	54233109	54230945	-	1	1928	35087	636494	ENSG00000094916.15	ENCODEHT000636494	CBX5	ENCODEHT000636494	Known	Genomic	None	0.30000001192092896	None	None	None	None
2d095a5d-4834-4e44-92fc-c9f45dd49a84	ONT_GM12878_R2	hg38_SIRV	chr6	73518391	73517518	-	2	608	19348	622692	ENSG00000156508.17	ENCODEHT000622692	EEF1A1	ENCODEHT000622692	Known	ISM	Both	0.15000000596046448	None	None	None	None
m54284U_191110_105540/25626270/ccs	PB_GM12878_R1	hg38_SIRV	chr20	49088024	49096586	+	9	1328	53204	636496	ENSG00000124207.16	ENCODEHT000636496	CSE1L	ENCODEHT000636496	Known	ISM	Suffix	0.3499999940395355	None	None	None	None
d7d833a5-5b8f-4c1a-8073-e6dca1b29237	ONT_GM12878_R2	hg38_SIRV	chr12	54231715	54230945	-	1	511	35087	636494	ENSG00000094916.15	ENCODEHT000636494	CBX5	ENCODEHT000636494	Known	Genomic	None	0.30000001192092896	None	None	None	None
36c58d90-9326-4693-880e-de0bff636be3	ONT_GM12878_R2	hg38_SIRV	chr6	73517809	73517529	-	1	247	19348	622695	ENSG00000156508.17	ENCODEHT000622695	EEF1A1	ENCODEHT000622695	Known	ISM	None	0.15000000596046448	None	None	None	None
a1711ce1-df34-4ee9-8359-4b2ef2b8f8c7	ONT_GM12878_R2	hg38_SIRV	chr12	54233041	54230945	-	1	1854	35087	636494	ENSG00000094916.15	ENCODEHT000636494	CBX5	ENCODEHT000636494	Known	Genomic	None	0.30000001192092896	None	None	None	None
m54284U_191111_172039/122946968/ccs	PB_GM12878_R2	hg38_SIRV	chr20	49088024	49096586	+	9	1328	53204	636496	ENSG00000124207.16	ENCODEHT000636496	CSE1L	ENCODEHT000636496	Known	ISM	Suffix	0.3499999940395355	None	None	None	None
56e7930e-5145-4502-a955-d9fb54e7e680	ONT_GM12878_R2	hg38_SIRV	chr12	54231850	54230945	-	1	648	35087	636494	ENSG00000094916.15	ENCODEHT000636494	CBX5	ENCODEHT000636494	Known	Genomic	None	0.30000001192092896	None	None	None	None
3a07b013-c316-4ae0-a8d1-757e24ae3c6b	ONT_GM12878_R1	hg38_SIRV	chr12	54233122	54230946	-	1	1920	35087	636494	ENSG00000094916.15	ENCODEHT000636494	CBX5	ENCODEHT000636494	Known	Genomic	None	0.30000001192092896	None	None	None	None
m54284U_191111_172039/145951510/ccs	PB_GM12878_R2	hg38_SIRV	chr20	49088024	49096584	+	9	1326	53204	636496	ENSG00000124207.16	ENCODEHT000636496	CSE1L	ENCODEHT000636496	Known	ISM	Suffix	0.3499999940395355	None	None	None	None
3c2ad79c-623a-4646-ae80-d546107b4dc6	ONT_GM12878_R2	hg38_SIRV	chr6	73521020	73517518	-	8	1732	19348	68739	ENSG00000156508.17	ENST00000309268.10	EEF1A1	EEF1A1-201	Known	Known	None	0.15000000596046448	None	None	None	None
22da0ad9-0b7d-4732-ae00-7cebe6e84112	ONT_GM12878_R2	hg38_SIRV	chr12	54232370	54230946	-	1	1168	35087	636494	ENSG00000094916.15	ENCODEHT000636494	CBX5	ENCODEHT000636494	Known	Genomic	None	0.30000001192092896	None	None	None	None
m54284U_191110_105540/150080067/ccs	PB_GM12878_R1	hg38_SIRV	chr1	183635728	183626197	-	4	1860	4067	14552	ENSG00000162704.15	ENST00000359856.10	ARPC5	ARPC5-202	Known	Known	None	0.15000000596046448	None	None	None	None
m54284U_191110_105540/150275014/ccs	PB_GM12878_R1	hg38_SIRV	chr1	183635717	183626197	-	5	1642	4067	636499	ENSG00000162704.15	ENCODEHT000636499	ARPC5	ENCODEHT000636499	Known	NNC	None	0.15000000596046448	None	None	None	None
8c96a863-a026-47f0-904e-8e965c4b330c	ONT_GM12878_R2	hg38_SIRV	chr6	73517980	73517529	-	1	418	19348	622695	ENSG00000156508.17	ENCODEHT000622695	EEF1A1	ENCODEHT000622695	Known	ISM	None	0.15000000596046448	None	None	None	None
2291d9cc-1b46-4fd4-8c71-a4e48612387c	ONT_GM12878_R2	hg38_SIRV	chr20	49088052	49096576	+	9	1278	53204	636496	ENSG00000124207.16	ENCODEHT000636496	CSE1L	ENCODEHT000636496	Known	ISM	Suffix	0.25	None	None	None	None
0135f496-7c42-439f-b832-1aaa41115725	ONT_GM12878_R2	hg38_SIRV	chr12	54232072	54230946	-	1	891	35087	636494	ENSG00000094916.15	ENCODEHT000636494	CBX5	ENCODEHT000636494	Known	Genomic	None	0.30000001192092896	None	None	None	None
61d914fe-b974-42d9-942c-9e05450a215e	ONT_GM12878_R2	hg38_SIRV	chr12	54232026	54230946	-	1	844	35087	636494	ENSG00000094916.15	ENCODEHT000636494	CBX5	ENCODEHT000636494	Known	Genomic	None	0.30000001192092896	None	None	None	None
421953e7-ac70-47b1-8375-69a97e9b14ea	ONT_GM12878_R1	hg38_SIRV	chr20	49088057	49096570	+	9	1279	53204	636496	ENSG00000124207.16	ENCODEHT000636496	CSE1L	ENCODEHT000636496	Known	ISM	Suffix	0.25	None	None	None	None
2d6fc455-9fba-4017-bc15-a7916133ee34	ONT_GM12878_R1	hg38_SIRV	chr20	49088059	49096586	+	9	1267	53204	636500	ENSG00000124207.16	ENCODEHT000636500	CSE1L	ENCODEHT000636500	Known	NNC	None	0.3499999940395355	None	None	None	None
b948cbc7-0ae9-4c07-9778-49560857afdf	ONT_GM12878_R2	hg38_SIRV	chr12	54232017	54230946	-	1	835	35087	636494	ENSG00000094916.15	ENCODEHT000636494	CBX5	ENCODEHT000636494	Known	Genomic	None	0.30000001192092896	None	None	None	None
m54284U_191110_105540/171443374/ccs	PB_GM12878_R1	hg38_SIRV	chr12	54234075	54230947	-	1	2892	35087	636494	ENSG00000094916.15	ENCODEHT000636494	CBX5	ENCODEHT000636494	Known	Genomic	None	0.30000001192092896	None	None	None	None
421436a7-d138-4e56-b1ec-f6263e0d2018	ONT_GM12878_R2	hg38_SIRV	chr6	73521021	73517518	-	8	1733	19348	68739	ENSG00000156508.17	ENST00000309268.10	EEF1A1	EEF1A1-201	Known	Known	None	0.15000000596046448	None	None	None	None
cacad48e-6fa5-4838-abea-e4fa6541920f	ONT_GM12878_R1	hg38_SIRV	chr20	49088067	49096588	+	9	1287	53204	636496	ENSG00000124207.16	ENCODEHT000636496	CSE1L	ENCODEHT000636496	Known	ISM	Suffix	0.25	None	None	None	None
m54284U_191111_172039/34474673/ccs	PB_GM12878_R2	hg38_SIRV	chr12	54232417	54230947	-	1	1234	35087	636494	ENSG00000094916.15	ENCODEHT000636494	CBX5	ENCODEHT000636494	Known	Genomic	None	0.30000001192092896	None	None	None	None
m54284U_191111_172039/174130786/ccs	PB_GM12878_R2	hg38_SIRV	chr12	54232173	54230947	-	1	990	35087	636494	ENSG00000094916.15	ENCODEHT000636494	CBX5	ENCODEHT000636494	Known	Genomic	None	0.30000001192092896	None	None	None	None
m54284U_191111_172039/139395976/ccs	PB_GM12878_R2	hg38_SIRV	chr20	49088068	49096584	+	9	1282	53204	636496	ENSG00000124207.16	ENCODEHT000636496	CSE1L	ENCODEHT000636496	Known	ISM	Suffix	0.3499999940395355	None	None	None	None
34c85b1c-3089-49c7-b28d-f522cb0e37d6	ONT_GM12878_R1	hg38_SIRV	chr12	54232282	54230947	-	1	1091	35087	636494	ENSG00000094916.15	ENCODEHT000636494	CBX5	ENCODEHT000636494	Known	Genomic	None	0.30000001192092896	None	None	None	None
42954831-99fe-4726-a232-764ef7b55791	ONT_GM12878_R2	hg38_SIRV	chr6	73521020	73517518	-	8	1732	19348	68739	ENSG00000156508.17	ENST00000309268.10	EEF1A1	EEF1A1-201	Known	Known	None	0.15000000596046448	None	None	None	None
m54284U_191111_172039/171705553/ccs	PB_GM12878_R2	hg38_SIRV	chr20	49088079	49096777	+	9	1464	53204	636496	ENSG00000124207.16	ENCODEHT000636496	CSE1L	ENCODEHT000636496	Known	ISM	Suffix	0.20000000298023224	None	None	None	None
84efc711-60dc-4b4d-af67-c9731a61802a	ONT_GM12878_R1	hg38_SIRV	chr12	54231970	54230947	-	1	787	35087	636494	ENSG00000094916.15	ENCODEHT000636494	CBX5	ENCODEHT000636494	Known	Genomic	None	0.30000001192092896	None	None	None	None
m54284U_191110_105540/151388543/ccs	PB_GM12878_R1	hg38_SIRV	chr1	183635764	183626197	-	4	1896	4067	14552	ENSG00000162704.15	ENST00000359856.10	ARPC5	ARPC5-202	Known	Known	None	0.15000000596046448	None	None	None	None
8dd849e8-1eb9-4deb-ae68-5da53eff45fb	ONT_GM12878_R1	hg38_SIRV	chr12	54232223	54230947	-	1	1016	35087	636494	ENSG00000094916.15	ENCODEHT000636494	CBX5	ENCODEHT000636494	Known	Genomic	None	0.30000001192092896	None	None	None	None
m54284U_191110_105540/48037977/ccs	PB_GM12878_R1	hg38_SIRV	chr20	49088085	49096586	+	9	1267	53204	636496	ENSG00000124207.16	ENCODEHT000636496	CSE1L	ENCODEHT000636496	Known	ISM	Suffix	0.3499999940395355	None	None	None	None
7b7140bf-ed8c-40f2-91db-8e93751be66d	ONT_GM12878_R1	hg38_SIRV	chr12	54233109	54230947	-	1	1926	35087	636494	ENSG00000094916.15	ENCODEHT000636494	CBX5	ENCODEHT000636494	Known	Genomic	None	0.30000001192092896	None	None	None	None
65bccf2a-1fe0-482b-a21a-0d054b31dc5b	ONT_GM12878_R2	hg38_SIRV	chr20	49088093	49096950	+	9	1464	53204	636497	ENSG00000124207.16	ENCODEHT000636497	CSE1L	ENCODEHT000636497	Known	ISM	Suffix	0.20000000298023224	None	None	None	None
55e8b966-cfaa-4b2c-9844-1a61b2491d90	ONT_GM12878_R2	hg38_SIRV	chr6	73518393	73517518	-	2	610	19348	622692	ENSG00000156508.17	ENCODEHT000622692	EEF1A1	ENCODEHT000622692	Known	ISM	Both	0.15000000596046448	None	None	None	None
d1e07cf4-8a78-4c89-bd09-bed058a5c099	ONT_GM12878_R1	hg38_SIRV	chr12	54234405	54230947	-	1	3222	35087	636494	ENSG00000094916.15	ENCODEHT000636494	CBX5	ENCODEHT000636494	Known	Genomic	None	0.30000001192092896	None	None	None	None
m54284U_191111_172039/114689974/ccs	PB_GM12878_R2	hg38_SIRV	chr20	49088504	49089755	+	1	1298	53204	636495	ENSG00000124207.16	ENCODEHT000636495	CSE1L	ENCODEHT000636495	Known	Genomic	None	0.6000000238418579	None	None	None	None
fa7f8888-ac7a-4a7f-a898-721eff2b6b4a	ONT_GM12878_R1	hg38_SIRV	chr12	54232769	54230947	-	1	1586	35087	636494	ENSG00000094916.15	ENCODEHT000636494	CBX5	ENCODEHT000636494	Known	Genomic	None	0.30000001192092896	None	None	None	None
daaa9d3e-5888-4d17-9560-26abcaad2700	ONT_GM12878_R1	hg38_SIRV	chr12	54234412	54230947	-	1	3229	35087	636494	ENSG00000094916.15	ENCODEHT000636494	CBX5	ENCODEHT000636494	Known	Genomic	None	0.30000001192092896	None	None	None	None
ec068803-c6d3-4888-aea0-2c78a5157d0a	ONT_GM12878_R1	hg38_SIRV	chr20	49089245	49096586	+	8	1232	53204	636501	ENSG00000124207.16	ENCODEHT000636501	CSE1L	ENCODEHT000636501	Known	ISM	Suffix	0.3499999940395355	None	None	None	None
753f2fa5-37f9-4858-be03-2682da5ea584	ONT_GM12878_R1	hg38_SIRV	chr12	54231755	54230947	-	1	562	35087	636494	ENSG00000094916.15	ENCODEHT000636494	CBX5	ENCODEHT000636494	Known	Genomic	None	0.30000001192092896	None	None	None	None
49f8c4a6-70be-4788-9bfc-225d5e238403	ONT_GM12878_R2	hg38_SIRV	chr6	73521019	73517518	-	8	1731	19348	68739	ENSG00000156508.17	ENST00000309268.10	EEF1A1	EEF1A1-201	Known	Known	None	0.15000000596046448	None	None	None	None
0a4cf3c9-c2cb-471a-b197-55cfd1bb7d52	ONT_GM12878_R1	hg38_SIRV	chr12	54233160	54230947	-	1	1971	35087	636494	ENSG00000094916.15	ENCODEHT000636494	CBX5	ENCODEHT000636494	Known	Genomic	None	0.30000001192092896	None	None	None	None
4cedd6fb-89f7-48ed-93b4-b98c143f9453	ONT_GM12878_R1	hg38_SIRV	chr20	49089247	49096587	+	8	1246	53204	636501	ENSG00000124207.16	ENCODEHT000636501	CSE1L	ENCODEHT000636501	Known	ISM	Suffix	0.30000001192092896	None	None	None	None
m54284U_191110_105540/152896665/ccs	PB_GM12878_R1	hg38_SIRV	chr1	183635718	183626197	-	4	1850	4067	14552	ENSG00000162704.15	ENST00000359856.10	ARPC5	ARPC5-202	Known	Known	None	0.15000000596046448	None	None	None	None
ea2b8e3b-9b1a-466e-a613-890ac173aaed	ONT_GM12878_R2	hg38_SIRV	chr20	49089247	49096880	+	7	1513	53204	636502	ENSG00000124207.16	ENCODEHT000636502	CSE1L	ENCODEHT000636502	Known	NNC	None	0.30000001192092896	None	None	None	None
dd31f30e-5962-4acd-ba72-25aecd26562b	ONT_GM12878_R1	hg38_SIRV	chr12	54232064	54230947	-	1	881	35087	636494	ENSG00000094916.15	ENCODEHT000636494	CBX5	ENCODEHT000636494	Known	Genomic	None	0.30000001192092896	None	None	None	None
cc8cfcbd-2d92-4ec8-887e-1a6b374520cf	ONT_GM12878_R2	hg38_SIRV	chr6	73521023	73517518	-	8	1735	19348	68739	ENSG00000156508.17	ENST00000309268.10	EEF1A1	EEF1A1-201	Known	Known	None	0.15000000596046448	None	None	None	None
3b3a9fb1-7407-4439-8b95-64716ccacfad	ONT_GM12878_R1	hg38_SIRV	chr12	54232357	54230947	-	1	1153	35087	636494	ENSG00000094916.15	ENCODEHT000636494	CBX5	ENCODEHT000636494	Known	Genomic	None	0.30000001192092896	None	None	None	None
m54284U_191111_172039/98828468/ccs	PB_GM12878_R2	hg38_SIRV	chr20	49089264	49096593	+	8	1235	53204	636501	ENSG00000124207.16	ENCODEHT000636501	CSE1L	ENCODEHT000636501	Known	ISM	Suffix	0.25	None	None	None	None
e6139265-3a8b-4842-a2fb-e00454cf866e	ONT_GM12878_R1	hg38_SIRV	chr12	54231557	54230947	-	1	374	35087	636494	ENSG00000094916.15	ENCODEHT000636494	CBX5	ENCODEHT000636494	Known	Genomic	None	0.30000001192092896	None	None	None	None
6bbe479d-3568-4bad-a547-d5ddf3d647aa	ONT_GM12878_R2	hg38_SIRV	chr6	73517727	73517529	-	1	165	19348	622695	ENSG00000156508.17	ENCODEHT000622695	EEF1A1	ENCODEHT000622695	Known	ISM	None	0.15000000596046448	None	None	None	None
0476a31c-d6da-4c42-8ff9-7a7c3b1e1748	ONT_GM12878_R2	hg38_SIRV	chr12	54233024	54230947	-	1	1841	35087	636494	ENSG00000094916.15	ENCODEHT000636494	CBX5	ENCODEHT000636494	Known	Genomic	None	0.30000001192092896	None	None	None	None
b43f57e7-30b1-444e-9e66-2585edba0743	ONT_GM12878_R2	hg38_SIRV	chr6	73517839	73517529	-	1	277	19348	622695	ENSG00000156508.17	ENCODEHT000622695	EEF1A1	ENCODEHT000622695	Known	ISM	None	0.15000000596046448	None	None	None	None
4c254efc-d15e-4a00-aa97-e5ab4c90fe89	ONT_GM12878_R1	hg38_SIRV	chr20	49089273	49096949	+	8	1565	53204	636501	ENSG00000124207.16	ENCODEHT000636501	CSE1L	ENCODEHT000636501	Known	ISM	Suffix	0.30000001192092896	None	None	None	None
6dd1c52f-d5ba-449d-bad5-63c5a3c9f736	ONT_GM12878_R2	hg38_SIRV	chr12	54233058	54230947	-	1	1829	35087	636494	ENSG00000094916.15	ENCODEHT000636494	CBX5	ENCODEHT000636494	Known	Genomic	None	0.30000001192092896	None	None	None	None
e36bff1a-b922-49fe-ab2b-e66508043503	ONT_GM12878_R2	hg38_SIRV	chr12	54231798	54230947	-	1	615	35087	636494	ENSG00000094916.15	ENCODEHT000636494	CBX5	ENCODEHT000636494	Known	Genomic	None	0.30000001192092896	None	None	None	None
69d0988d-46e1-40af-849f-9688d702326a	ONT_GM12878_R2	hg38_SIRV	chr20	49089280	49096883	+	8	1504	53204	636503	ENSG00000124207.16	ENCODEHT000636503	CSE1L	ENCODEHT000636503	Known	ISM	Suffix	0.3499999940395355	None	None	None	None
756cf429-6644-4f59-88ef-efc4f47b7c46	ONT_GM12878_R2	hg38_SIRV	chr12	54231724	54230947	-	1	535	35087	636494	ENSG00000094916.15	ENCODEHT000636494	CBX5	ENCODEHT000636494	Known	Genomic	None	0.30000001192092896	None	None	None	None
6c47db36-652f-4709-bdbf-39c51b44f75e	ONT_GM12878_R2	hg38_SIRV	chr6	73521019	73517518	-	8	1720	19348	68739	ENSG00000156508.17	ENST00000309268.10	EEF1A1	EEF1A1-201	Known	Known	None	0.15000000596046448	None	None	None	None
m54284U_191110_105540/154993867/ccs	PB_GM12878_R1	hg38_SIRV	chr1	183635754	183626197	-	4	1886	4067	14552	ENSG00000162704.15	ENST00000359856.10	ARPC5	ARPC5-202	Known	Known	None	0.15000000596046448	None	None	None	None
ecc54c22-2fea-40b4-aae3-49686f4ed107	ONT_GM12878_R2	hg38_SIRV	chr20	49089281	49096581	+	8	1195	53204	636504	ENSG00000124207.16	ENCODEHT000636504	CSE1L	ENCODEHT000636504	Known	ISM	Suffix	0.3499999940395355	None	None	None	None
d9eea84d-df69-4266-9c21-233fd5d16957	ONT_GM12878_R2	hg38_SIRV	chr12	54233543	54230947	-	1	2360	35087	636494	ENSG00000094916.15	ENCODEHT000636494	CBX5	ENCODEHT000636494	Known	Genomic	None	0.30000001192092896	None	None	None	None
fdbdf939-e380-4c08-adee-81246b4470ae	ONT_GM12878_R2	hg38_SIRV	chr12	54233001	54230947	-	1	1818	35087	636494	ENSG00000094916.15	ENCODEHT000636494	CBX5	ENCODEHT000636494	Known	Genomic	None	0.30000001192092896	None	None	None	None
68fdd2ab-69ec-458d-b329-5024bafd84af	ONT_GM12878_R2	hg38_SIRV	chr12	54232074	54230947	-	1	885	35087	636494	ENSG00000094916.15	ENCODEHT000636494	CBX5	ENCODEHT000636494	Known	Genomic	None	0.30000001192092896	None	None	None	None
11a5740c-33e7-4e09-b11e-656143bd1c5a	ONT_GM12878_R2	hg38_SIRV	chr20	49089282	49096578	+	8	1373	53204	636505	ENSG00000124207.16	ENCODEHT000636505	CSE1L	ENCODEHT000636505	Known	ISM	Suffix	0.3499999940395355	None	None	None	None
823b2fce-660a-4e3e-a4f8-93c4e501cf3e	ONT_GM12878_R2	hg38_SIRV	chr6	73521016	73517518	-	8	1722	19348	68739	ENSG00000156508.17	ENST00000309268.10	EEF1A1	EEF1A1-201	Known	Known	None	0.15000000596046448	None	None	None	None
4ca4939a-d7a9-40fe-8933-6607945befd8	ONT_GM12878_R2	hg38_SIRV	chr12	54232620	54230947	-	1	1425	35087	636494	ENSG00000094916.15	ENCODEHT000636494	CBX5	ENCODEHT000636494	Known	Genomic	None	0.30000001192092896	None	None	None	None
59a2a1c6-af07-496c-8c7d-1b30000dffef	ONT_GM12878_R2	hg38_SIRV	chr12	54232274	54230947	-	1	1081	35087	636494	ENSG00000094916.15	ENCODEHT000636494	CBX5	ENCODEHT000636494	Known	Genomic	None	0.30000001192092896	None	None	None	None
c81a19f7-54ea-4daa-a912-e359f2324d00	ONT_GM12878_R2	hg38_SIRV	chr20	49089290	49096588	+	8	1204	53204	636501	ENSG00000124207.16	ENCODEHT000636501	CSE1L	ENCODEHT000636501	Known	ISM	Suffix	0.25	None	None	None	None
7e2c95d6-942c-49c5-98cd-08e307ccf8cc	ONT_GM12878_R2	hg38_SIRV	chr12	54232916	54230947	-	1	1713	35087	636494	ENSG00000094916.15	ENCODEHT000636494	CBX5	ENCODEHT000636494	Known	Genomic	None	0.30000001192092896	None	None	None	None
84bb19f2-9b53-47af-af61-c334fd9dd25b	ONT_GM12878_R2	hg38_SIRV	chr6	73521025	73517518	-	8	1733	19348	68739	ENSG00000156508.17	ENST00000309268.10	EEF1A1	EEF1A1-201	Known	Known	None	0.15000000596046448	None	None	None	None
e53c25c2-8f17-4d75-a2bf-16c51ab14d8d	ONT_GM12878_R2	hg38_SIRV	chr20	49089290	49096586	+	8	1202	53204	636501	ENSG00000124207.16	ENCODEHT000636501	CSE1L	ENCODEHT000636501	Known	ISM	Suffix	0.3499999940395355	None	None	None	None
07613767-2925-417f-bf52-f34d7722bf9b	ONT_GM12878_R2	hg38_SIRV	chr12	54232187	54230947	-	1	950	35087	636494	ENSG00000094916.15	ENCODEHT000636494	CBX5	ENCODEHT000636494	Known	Genomic	None	0.30000001192092896	None	None	None	None
m54284U_191110_105540/155320987/ccs	PB_GM12878_R1	hg38_SIRV	chr1	183635743	183626197	-	4	1875	4067	14552	ENSG00000162704.15	ENST00000359856.10	ARPC5	ARPC5-202	Known	Known	None	0.15000000596046448	None	None	None	None
7c3b03f0-1f12-4ea7-bde0-5f953423dfc1	ONT_GM12878_R2	hg38_SIRV	chr12	54232997	54230947	-	1	1808	35087	636494	ENSG00000094916.15	ENCODEHT000636494	CBX5	ENCODEHT000636494	Known	Genomic	None	0.30000001192092896	None	None	None	None
m54284U_191111_172039/176490031/ccs	PB_GM12878_R2	hg38_SIRV	chr20	49089293	49096587	+	8	1200	53204	636501	ENSG00000124207.16	ENCODEHT000636501	CSE1L	ENCODEHT000636501	Known	ISM	Suffix	0.30000001192092896	None	None	None	None
9c8892a7-2443-46dd-9e78-b60ceb2ff406	ONT_GM12878_R2	hg38_SIRV	chr12	54232073	54230947	-	1	845	35087	636494	ENSG00000094916.15	ENCODEHT000636494	CBX5	ENCODEHT000636494	Known	Genomic	None	0.30000001192092896	None	None	None	None
a8efa623-1166-4e11-9d0b-ec20c507e285	ONT_GM12878_R2	hg38_SIRV	chr6	73518766	73517519	-	4	973	19348	622732	ENSG00000156508.17	ENCODEHT000622732	EEF1A1	ENCODEHT000622732	Known	ISM	Both	0.15000000596046448	None	None	None	None
3abc58e3-7dcd-4334-8115-b69bccddb989	ONT_GM12878_R2	hg38_SIRV	chr12	54234401	54230947	-	1	3164	35087	636494	ENSG00000094916.15	ENCODEHT000636494	CBX5	ENCODEHT000636494	Known	Genomic	None	0.30000001192092896	None	None	None	None
371ca7ab-db57-45d1-869f-bc31dc0cb2f7	ONT_GM12878_R1	hg38_SIRV	chr20	49089295	49096573	+	8	1167	53204	636501	ENSG00000124207.16	ENCODEHT000636501	CSE1L	ENCODEHT000636501	Known	ISM	Suffix	0.20000000298023224	None	None	None	None
5a6acec9-2dc9-430f-9759-8f63d96d86ad	ONT_GM12878_R2	hg38_SIRV	chr12	54232183	54230947	-	1	1000	35087	636494	ENSG00000094916.15	ENCODEHT000636494	CBX5	ENCODEHT000636494	Known	Genomic	None	0.30000001192092896	None	None	None	None
51f8b97d-ea81-485a-865b-333cb6dbb347	ONT_GM12878_R2	hg38_SIRV	chr20	49089302	49096586	+	8	1190	53204	636501	ENSG00000124207.16	ENCODEHT000636501	CSE1L	ENCODEHT000636501	Known	ISM	Suffix	0.3499999940395355	None	None	None	None
786f7af8-cbe6-471c-98f1-c4b469bb3efb	ONT_GM12878_R2	hg38_SIRV	chr12	54233483	54230947	-	1	2300	35087	636494	ENSG00000094916.15	ENCODEHT000636494	CBX5	ENCODEHT000636494	Known	Genomic	None	0.30000001192092896	None	None	None	None
m54284U_191111_172039/141296739/ccs	PB_GM12878_R2	hg38_SIRV	chr20	49089310	49096945	+	8	1541	53204	636501	ENSG00000124207.16	ENCODEHT000636501	CSE1L	ENCODEHT000636501	Known	ISM	Suffix	0.4000000059604645	None	None	None	None
349c8861-6a57-411e-abb0-ce0384d380bf	ONT_GM12878_R2	hg38_SIRV	chr12	54232947	54230947	-	1	1764	35087	636494	ENSG00000094916.15	ENCODEHT000636494	CBX5	ENCODEHT000636494	Known	Genomic	None	0.30000001192092896	None	None	None	None
d7d870f9-a2b4-4b54-bafc-835052ca4f7a	ONT_GM12878_R2	hg38_SIRV	chr6	73519448	73517518	-	5	1196	19348	622696	ENSG00000156508.17	ENCODEHT000622696	EEF1A1	ENCODEHT000622696	Known	ISM	Both	0.15000000596046448	None	None	None	None
ce4c288b-7c7c-4622-96e9-b9de9a4683fa	ONT_GM12878_R1	hg38_SIRV	chr12	54232456	54230948	-	1	1272	35087	636494	ENSG00000094916.15	ENCODEHT000636494	CBX5	ENCODEHT000636494	Known	Genomic	None	0.30000001192092896	None	None	None	None
m54284U_191110_105540/157942795/ccs	PB_GM12878_R1	hg38_SIRV	chr1	183635717	183626197	-	4	1849	4067	14552	ENSG00000162704.15	ENST00000359856.10	ARPC5	ARPC5-202	Known	Known	None	0.15000000596046448	None	None	None	None
23d35bb9-7d2a-4c07-b0e9-9bb1cda67fbc	ONT_GM12878_R2	hg38_SIRV	chr6	73517959	73517529	-	1	381	19348	622695	ENSG00000156508.17	ENCODEHT000622695	EEF1A1	ENCODEHT000622695	Known	ISM	None	0.15000000596046448	None	None	None	None
ff815844-a5ad-4422-b6a4-50c170632b5f	ONT_GM12878_R2	hg38_SIRV	chr20	49089315	49096585	+	8	1170	53204	636501	ENSG00000124207.16	ENCODEHT000636501	CSE1L	ENCODEHT000636501	Known	ISM	Suffix	0.3499999940395355	None	None	None	None
338e4a79-9e46-41e3-8bc5-835229a1882c	ONT_GM12878_R1	hg38_SIRV	chr12	54232880	54230948	-	1	1696	35087	636494	ENSG00000094916.15	ENCODEHT000636494	CBX5	ENCODEHT000636494	Known	Genomic	None	0.30000001192092896	None	None	None	None
607e58e1-bd2d-4ad1-8a65-77608bc3bac0	ONT_GM12878_R2	hg38_SIRV	chr6	73517718	73517529	-	1	156	19348	622695	ENSG00000156508.17	ENCODEHT000622695	EEF1A1	ENCODEHT000622695	Known	ISM	None	0.15000000596046448	None	None	None	None
860391c4-1d7a-494f-ac8c-c793ca7e40db	ONT_GM12878_R1	hg38_SIRV	chr12	54233108	54230948	-	1	1906	35087	636494	ENSG00000094916.15	ENCODEHT000636494	CBX5	ENCODEHT000636494	Known	Genomic	None	0.30000001192092896	None	None	None	None
df765ae1-b9e7-452c-962d-cacbed3b0292	ONT_GM12878_R2	hg38_SIRV	chr20	49089320	49096592	+	8	1178	53204	636501	ENSG00000124207.16	ENCODEHT000636501	CSE1L	ENCODEHT000636501	Known	ISM	Suffix	0.25	None	None	None	None
fd0f1a70-46b6-4cec-abb7-e00d36edebba	ONT_GM12878_R2	hg38_SIRV	chr12	54233048	54230948	-	1	1864	35087	636494	ENSG00000094916.15	ENCODEHT000636494	CBX5	ENCODEHT000636494	Known	Genomic	None	0.30000001192092896	None	None	None	None
2efb832e-667a-4832-91f0-5cf89d9ee738	ONT_GM12878_R2	hg38_SIRV	chr12	54232164	54230948	-	1	944	35087	636494	ENSG00000094916.15	ENCODEHT000636494	CBX5	ENCODEHT000636494	Known	Genomic	None	0.30000001192092896	None	None	None	None
23c0900b-f22c-4839-bfb0-f89d899d20d6	ONT_GM12878_R2	hg38_SIRV	chr20	49089329	49096591	+	8	1152	53204	636504	ENSG00000124207.16	ENCODEHT000636504	CSE1L	ENCODEHT000636504	Known	ISM	Suffix	0.3499999940395355	None	None	None	None
c36b6086-25ad-46ce-82ae-20651c0f5769	ONT_GM12878_R2	hg38_SIRV	chr6	73521017	73517518	-	8	1729	19348	68739	ENSG00000156508.17	ENST00000309268.10	EEF1A1	EEF1A1-201	Known	Known	None	0.15000000596046448	None	None	None	None
e4aa73d6-7730-4834-88e0-5c1b886eddc6	ONT_GM12878_R2	hg38_SIRV	chr12	54231844	54230948	-	1	640	35087	636494	ENSG00000094916.15	ENCODEHT000636494	CBX5	ENCODEHT000636494	Known	Genomic	None	0.30000001192092896	None	None	None	None
58ce3c5e-2b54-4097-a6f0-e8f4360d402a	ONT_GM12878_R1	hg38_SIRV	chr20	49089326	49096881	+	8	1390	53204	636506	ENSG00000124207.16	ENCODEHT000636506	CSE1L	ENCODEHT000636506	Known	ISM	Suffix	0.30000001192092896	None	None	None	None
aed9277d-0895-45a9-bebd-8134c3fd88e2	ONT_GM12878_R2	hg38_SIRV	chr12	54234074	54230948	-	1	2854	35087	636494	ENSG00000094916.15	ENCODEHT000636494	CBX5	ENCODEHT000636494	Known	Genomic	None	0.30000001192092896	None	None	None	None
m54284U_191110_105540/158073903/ccs	PB_GM12878_R1	hg38_SIRV	chr1	183635754	183626197	-	4	1886	4067	14552	ENSG00000162704.15	ENST00000359856.10	ARPC5	ARPC5-202	Known	Known	None	0.15000000596046448	None	None	None	None
b396b69f-730b-4c18-a28d-6cc735ece72a	ONT_GM12878_R2	hg38_SIRV	chr12	54232939	54230948	-	1	1755	35087	636494	ENSG00000094916.15	ENCODEHT000636494	CBX5	ENCODEHT000636494	Known	Genomic	None	0.30000001192092896	None	None	None	None
3f8efd57-58b8-4098-a1fe-3d34e3ab2d6c	ONT_GM12878_R2	hg38_SIRV	chr6	73521019	73517518	-	8	1731	19348	68739	ENSG00000156508.17	ENST00000309268.10	EEF1A1	EEF1A1-201	Known	Known	None	0.15000000596046448	None	None	None	None
m54284U_191111_172039/29819322/ccs	PB_GM12878_R2	hg38_SIRV	chr20	49089354	49096584	+	8	1136	53204	636501	ENSG00000124207.16	ENCODEHT000636501	CSE1L	ENCODEHT000636501	Known	ISM	Suffix	0.3499999940395355	None	None	None	None
559d0281-a5cc-4485-862f-b9fb9ab65717	ONT_GM12878_R2	hg38_SIRV	chr12	54231876	54230948	-	1	692	35087	636494	ENSG00000094916.15	ENCODEHT000636494	CBX5	ENCODEHT000636494	Known	Genomic	None	0.30000001192092896	None	None	None	None
5dbe64eb-739c-48c8-a2f1-b52457abcbd2	ONT_GM12878_R2	hg38_SIRV	chr12	54231704	54230948	-	1	520	35087	636494	ENSG00000094916.15	ENCODEHT000636494	CBX5	ENCODEHT000636494	Known	Genomic	None	0.30000001192092896	None	None	None	None
0c9e9343-de14-42d3-b47f-baf4bd731511	ONT_GM12878_R2	hg38_SIRV	chr20	49089354	49096586	+	8	1138	53204	636501	ENSG00000124207.16	ENCODEHT000636501	CSE1L	ENCODEHT000636501	Known	ISM	Suffix	0.3499999940395355	None	None	None	None
10fe7d5a-bb00-46ae-9928-3d593d975627	ONT_GM12878_R1	hg38_SIRV	chr12	54233016	54230949	-	1	1812	35087	636494	ENSG00000094916.15	ENCODEHT000636494	CBX5	ENCODEHT000636494	Known	Genomic	None	0.30000001192092896	None	None	None	None
bfe9612a-4bad-444a-beb5-a95c76405d1e	ONT_GM12878_R1	hg38_SIRV	chr12	54233055	54230949	-	1	1863	35087	636494	ENSG00000094916.15	ENCODEHT000636494	CBX5	ENCODEHT000636494	Known	Genomic	None	0.30000001192092896	None	None	None	None
685783ab-033f-4404-82d3-1cef033d34d4	ONT_GM12878_R2	hg38_SIRV	chr6	73519386	73517518	-	5	1125	19348	622696	ENSG00000156508.17	ENCODEHT000622696	EEF1A1	ENCODEHT000622696	Known	ISM	Both	0.15000000596046448	None	None	None	None
f732285b-1f77-4289-9a7f-38eb85f2b60d	ONT_GM12878_R2	hg38_SIRV	chr20	49089358	49096587	+	8	1135	53204	636501	ENSG00000124207.16	ENCODEHT000636501	CSE1L	ENCODEHT000636501	Known	ISM	Suffix	0.30000001192092896	None	None	None	None
79c49998-50f1-427e-9a2b-06e485df4aaa	ONT_GM12878_R2	hg38_SIRV	chr12	54234410	54230949	-	1	3173	35087	636494	ENSG00000094916.15	ENCODEHT000636494	CBX5	ENCODEHT000636494	Known	Genomic	None	0.30000001192092896	None	None	None	None
833e0cc6-b585-4686-ab8f-6018d8c018f5	ONT_GM12878_R1	hg38_SIRV	chr20	49089374	49096588	+	8	1120	53204	636501	ENSG00000124207.16	ENCODEHT000636501	CSE1L	ENCODEHT000636501	Known	ISM	Suffix	0.25	None	None	None	None
80c4c6cf-e946-4db2-937b-654fc9d01a70	ONT_GM12878_R2	hg38_SIRV	chr12	54231742	54230949	-	1	542	35087	636494	ENSG00000094916.15	ENCODEHT000636494	CBX5	ENCODEHT000636494	Known	Genomic	None	0.30000001192092896	None	None	None	None
m54284U_191110_105540/161547482/ccs	PB_GM12878_R1	hg38_SIRV	chr1	183635732	183626197	-	4	1864	4067	14552	ENSG00000162704.15	ENST00000359856.10	ARPC5	ARPC5-202	Known	Known	None	0.15000000596046448	None	None	None	None
6d5b3f20-c305-4ce4-af35-ac66b2ed07a7	ONT_GM12878_R2	hg38_SIRV	chr12	54232891	54230949	-	1	1700	35087	636494	ENSG00000094916.15	ENCODEHT000636494	CBX5	ENCODEHT000636494	Known	Genomic	None	0.30000001192092896	None	None	None	None
96650c4f-34f6-46cf-836e-1f084410cedb	ONT_GM12878_R1	hg38_SIRV	chr20	49089376	49096586	+	8	1116	53204	636501	ENSG00000124207.16	ENCODEHT000636501	CSE1L	ENCODEHT000636501	Known	ISM	Suffix	0.3499999940395355	None	None	None	None
803ae547-cdc6-44ab-b91d-484eb41a6a87	ONT_GM12878_R2	hg38_SIRV	chr6	73518599	73517518	-	3	890	19348	622697	ENSG00000156508.17	ENCODEHT000622697	EEF1A1	ENCODEHT000622697	Known	ISM	Suffix	0.15000000596046448	None	None	None	None
36f8dc1c-a566-437e-a691-da1490fac919	ONT_GM12878_R2	hg38_SIRV	chr12	54231878	54230949	-	1	693	35087	636494	ENSG00000094916.15	ENCODEHT000636494	CBX5	ENCODEHT000636494	Known	Genomic	None	0.30000001192092896	None	None	None	None
22ec4ae3-1647-4808-8de1-03dcd4f45e68	ONT_GM12878_R2	hg38_SIRV	chr12	54232104	54230949	-	1	919	35087	636494	ENSG00000094916.15	ENCODEHT000636494	CBX5	ENCODEHT000636494	Known	Genomic	None	0.30000001192092896	None	None	None	None
80dbc228-843c-4c83-9a2f-543c59920012	ONT_GM12878_R1	hg38_SIRV	chr20	49089381	49096942	+	8	1467	53204	636501	ENSG00000124207.16	ENCODEHT000636501	CSE1L	ENCODEHT000636501	Known	ISM	Suffix	0.4000000059604645	None	None	None	None
651c2b21-9580-4a2d-91f0-edbc15606d9f	ONT_GM12878_R2	hg38_SIRV	chr12	54232932	54230949	-	1	1747	35087	636494	ENSG00000094916.15	ENCODEHT000636494	CBX5	ENCODEHT000636494	Known	Genomic	None	0.30000001192092896	None	None	None	None
011c9e0f-cd54-41ff-8e4c-693ec8b52a2c	ONT_GM12878_R2	hg38_SIRV	chr12	54231962	54230949	-	1	777	35087	636494	ENSG00000094916.15	ENCODEHT000636494	CBX5	ENCODEHT000636494	Known	Genomic	None	0.30000001192092896	None	None	None	None
9474fe6c-14de-4f9f-8f6b-39830ea05cd9	ONT_GM12878_R2	hg38_SIRV	chr6	73519378	73517522	-	6	1411	19348	622701	ENSG00000156508.17	ENCODEHT000622701	EEF1A1	ENCODEHT000622701	Known	ISM	Both	0.15000000596046448	None	None	None	None
282302b8-1f50-4a0f-b5e0-0d0b42701a14	ONT_GM12878_R1	hg38_SIRV	chr20	49089535	49096587	+	7	1105	53204	636507	ENSG00000124207.16	ENCODEHT000636507	CSE1L	ENCODEHT000636507	Known	ISM	Suffix	0.30000001192092896	None	None	None	None
0d190cab-de24-4fed-83a0-bb6c4d4d0e0f	ONT_GM12878_R2	hg38_SIRV	chr12	54231649	54230949	-	1	464	35087	636494	ENSG00000094916.15	ENCODEHT000636494	CBX5	ENCODEHT000636494	Known	Genomic	None	0.30000001192092896	None	None	None	None
dd598669-80c6-426a-ac03-21acbda612ab	ONT_GM12878_R2	hg38_SIRV	chr12	54231568	54230949	-	1	377	35087	636494	ENSG00000094916.15	ENCODEHT000636494	CBX5	ENCODEHT000636494	Known	Genomic	None	0.30000001192092896	None	None	None	None
f6b2b5be-9e83-4eac-aab1-1b62bde4887d	ONT_GM12878_R1	hg38_SIRV	chr20	49089539	49096564	+	7	1067	53204	636507	ENSG00000124207.16	ENCODEHT000636507	CSE1L	ENCODEHT000636507	Known	ISM	Suffix	0.30000001192092896	None	None	None	None
m54284U_191110_105540/167249965/ccs	PB_GM12878_R1	hg38_SIRV	chr1	183635730	183626197	-	4	1862	4067	14552	ENSG00000162704.15	ENST00000359856.10	ARPC5	ARPC5-202	Known	Known	None	0.15000000596046448	None	None	None	None
2a5b8eaf-ec26-4630-9b22-7b8dc9f9023d	ONT_GM12878_R1	hg38_SIRV	chr12	54232970	54230950	-	1	1784	35087	636494	ENSG00000094916.15	ENCODEHT000636494	CBX5	ENCODEHT000636494	Known	Genomic	None	0.30000001192092896	None	None	None	None
8b19c6a7-4f85-4167-9c6e-9b9c755b6ff4	ONT_GM12878_R2	hg38_SIRV	chr6	73519420	73517522	-	6	1440	19348	622701	ENSG00000156508.17	ENCODEHT000622701	EEF1A1	ENCODEHT000622701	Known	ISM	Both	0.15000000596046448	None	None	None	None
86f836b9-873f-4e97-94f8-de2bc681339f	ONT_GM12878_R1	hg38_SIRV	chr12	54231559	54230950	-	1	373	35087	636494	ENSG00000094916.15	ENCODEHT000636494	CBX5	ENCODEHT000636494	Known	Genomic	None	0.30000001192092896	None	None	None	None
afd57575-f164-4b5e-9750-aa32a2d12ecb	ONT_GM12878_R2	hg38_SIRV	chr20	49089539	49096585	+	7	1094	53204	636507	ENSG00000124207.16	ENCODEHT000636507	CSE1L	ENCODEHT000636507	Known	ISM	Suffix	0.3499999940395355	None	None	None	None
8b1b16f9-c537-42c8-8b27-38a157e3ea3e	ONT_GM12878_R2	hg38_SIRV	chr6	73517716	73517529	-	1	154	19348	622695	ENSG00000156508.17	ENCODEHT000622695	EEF1A1	ENCODEHT000622695	Known	ISM	None	0.15000000596046448	None	None	None	None
f1bf298b-66a3-449b-a912-49c4d368358d	ONT_GM12878_R2	hg38_SIRV	chr12	54232622	54230950	-	1	1389	35087	636494	ENSG00000094916.15	ENCODEHT000636494	CBX5	ENCODEHT000636494	Known	Genomic	None	0.30000001192092896	None	None	None	None
8e9a6079-bab8-4c7a-8cd2-502be6af09a9	ONT_GM12878_R2	hg38_SIRV	chr20	49089536	49096576	+	7	1081	53204	636508	ENSG00000124207.16	ENCODEHT000636508	CSE1L	ENCODEHT000636508	Known	ISM	Suffix	0.25	None	None	None	None
bb561203-b3e9-4342-8790-98b952a29ea5	ONT_GM12878_R2	hg38_SIRV	chr12	54232884	54230950	-	1	1692	35087	636494	ENSG00000094916.15	ENCODEHT000636494	CBX5	ENCODEHT000636494	Known	Genomic	None	0.30000001192092896	None	None	None	None
86043620-7994-4dbc-b34e-5debfa45acd9	ONT_GM12878_R2	hg38_SIRV	chr20	49089536	49096664	+	7	1165	53204	636509	ENSG00000124207.16	ENCODEHT000636509	CSE1L	ENCODEHT000636509	Known	NNC	None	0.30000001192092896	None	None	None	None
c4d1a3d3-2c88-4571-a317-8ebcbe1c46e2	ONT_GM12878_R2	hg38_SIRV	chr12	54232021	54230950	-	1	829	35087	636494	ENSG00000094916.15	ENCODEHT000636494	CBX5	ENCODEHT000636494	Known	Genomic	None	0.30000001192092896	None	None	None	None
f1b3bb4a-ccce-4ebf-822f-1f02899cbd92	ONT_GM12878_R2	hg38_SIRV	chr6	73521021	73517518	-	8	1733	19348	68739	ENSG00000156508.17	ENST00000309268.10	EEF1A1	EEF1A1-201	Known	Known	None	0.15000000596046448	None	None	None	None
ec607267-5f55-4f13-b85b-5b14b64d82db	ONT_GM12878_R1	hg38_SIRV	chr12	54232058	54230951	-	1	860	35087	636494	ENSG00000094916.15	ENCODEHT000636494	CBX5	ENCODEHT000636494	Known	Genomic	None	0.25	None	None	None	None
00162caf-b759-4f25-972f-07646dc12a6b	ONT_GM12878_R1	hg38_SIRV	chr20	49089544	49096572	+	7	1070	53204	636507	ENSG00000124207.16	ENCODEHT000636507	CSE1L	ENCODEHT000636507	Known	ISM	Suffix	0.20000000298023224	None	None	None	None
6f0a0fad-5dc9-4b4c-be73-8ce7a0aefbfe	ONT_GM12878_R2	hg38_SIRV	chr6	73517668	73517529	-	1	106	19348	622695	ENSG00000156508.17	ENCODEHT000622695	EEF1A1	ENCODEHT000622695	Known	ISM	None	0.15000000596046448	None	None	None	None
m54284U_191110_105540/168298248/ccs	PB_GM12878_R1	hg38_SIRV	chr1	183635700	183626197	-	4	1832	4067	14552	ENSG00000162704.15	ENST00000359856.10	ARPC5	ARPC5-202	Known	Known	None	0.15000000596046448	None	None	None	None
e9316683-2c31-44e9-9e4e-4e7cd7e92a8e	ONT_GM12878_R1	hg38_SIRV	chr12	54232890	54230951	-	1	1703	35087	636494	ENSG00000094916.15	ENCODEHT000636494	CBX5	ENCODEHT000636494	Known	Genomic	None	0.25	None	None	None	None
1ddbeb59-de38-49c5-8868-91e85dceab94	ONT_GM12878_R1	hg38_SIRV	chr12	54233039	54230951	-	1	1844	35087	636494	ENSG00000094916.15	ENCODEHT000636494	CBX5	ENCODEHT000636494	Known	Genomic	None	0.25	None	None	None	None
0a1cab40-b16a-48a7-a5a3-5fccdb7ab2d0	ONT_GM12878_R1	hg38_SIRV	chr20	49089542	49096588	+	7	1081	53204	636510	ENSG00000124207.16	ENCODEHT000636510	CSE1L	ENCODEHT000636510	Known	ISM	Suffix	0.25	None	None	None	None
8ded2e1f-ace1-4862-8971-4fca30bb6fbd	ONT_GM12878_R1	hg38_SIRV	chr12	54233013	54230951	-	1	1826	35087	636494	ENSG00000094916.15	ENCODEHT000636494	CBX5	ENCODEHT000636494	Known	Genomic	None	0.25	None	None	None	None
a93ac98c-6bdc-46f7-b468-3369cf3ae6a7	ONT_GM12878_R2	hg38_SIRV	chr6	73520059	73517518	-	7	1708	19348	68735	ENSG00000156508.17	ENST00000316292.13	EEF1A1	EEF1A1-202	Known	Known	None	0.15000000596046448	None	None	None	None
14b8e1b4-b881-410c-bd11-0c1ef62ef64f	ONT_GM12878_R1	hg38_SIRV	chr12	54232889	54230951	-	1	1702	35087	636494	ENSG00000094916.15	ENCODEHT000636494	CBX5	ENCODEHT000636494	Known	Genomic	None	0.25	None	None	None	None
cd96dd4a-f09a-48fb-b00d-b88a20475839	ONT_GM12878_R1	hg38_SIRV	chr20	49089548	49096585	+	7	1085	53204	636507	ENSG00000124207.16	ENCODEHT000636507	CSE1L	ENCODEHT000636507	Known	ISM	Suffix	0.3499999940395355	None	None	None	None
4b015eb2-356c-48db-b7aa-e5c48e538afb	ONT_GM12878_R1	hg38_SIRV	chr12	54232975	54230951	-	1	1782	35087	636494	ENSG00000094916.15	ENCODEHT000636494	CBX5	ENCODEHT000636494	Known	Genomic	None	0.25	None	None	None	None
9ff7f4e6-be22-4d0c-be4c-33623f667b6e	ONT_GM12878_R1	hg38_SIRV	chr12	54232937	54230951	-	1	1744	35087	636494	ENSG00000094916.15	ENCODEHT000636494	CBX5	ENCODEHT000636494	Known	Genomic	None	0.25	None	None	None	None
11ddfc93-024e-411f-8ad8-59c285d9b32b	ONT_GM12878_R1	hg38_SIRV	chr20	49089551	49096587	+	7	1084	53204	636507	ENSG00000124207.16	ENCODEHT000636507	CSE1L	ENCODEHT000636507	Known	ISM	Suffix	0.25	None	None	None	None
139e5210-a597-4b1c-8555-a72b3a6899a4	ONT_GM12878_R1	hg38_SIRV	chr12	54233051	54230951	-	1	1858	35087	636494	ENSG00000094916.15	ENCODEHT000636494	CBX5	ENCODEHT000636494	Known	Genomic	None	0.25	None	None	None	None
db119a15-9d88-44fa-bec9-6d567a6eb66b	ONT_GM12878_R2	hg38_SIRV	chr6	73519943	73517518	-	7	1598	19348	68735	ENSG00000156508.17	ENST00000316292.13	EEF1A1	EEF1A1-202	Known	Known	None	0.15000000596046448	None	None	None	None
f121ed5c-ab32-4821-901d-922aa027b72f	ONT_GM12878_R2	hg38_SIRV	chr20	49089553	49096587	+	7	1082	53204	636507	ENSG00000124207.16	ENCODEHT000636507	CSE1L	ENCODEHT000636507	Known	ISM	Suffix	0.25	None	None	None	None
m54284U_191110_105540/173670944/ccs	PB_GM12878_R1	hg38_SIRV	chr1	183635717	183626197	-	4	1849	4067	14552	ENSG00000162704.15	ENST00000359856.10	ARPC5	ARPC5-202	Known	Known	None	0.15000000596046448	None	None	None	None
869910f9-b646-45d7-9a3b-bf6bbfd6691a	ONT_GM12878_R2	hg38_SIRV	chr12	54231650	54230951	-	1	463	35087	636494	ENSG00000094916.15	ENCODEHT000636494	CBX5	ENCODEHT000636494	Known	Genomic	None	0.25	None	None	None	None
m54284U_191111_172039/101582637/ccs	PB_GM12878_R2	hg38_SIRV	chr20	49089555	49096592	+	7	1085	53204	636507	ENSG00000124207.16	ENCODEHT000636507	CSE1L	ENCODEHT000636507	Known	ISM	Suffix	0.25	None	None	None	None
f0b1e9fa-7fc3-4b7f-8182-91fabaa1d5e7	ONT_GM12878_R2	hg38_SIRV	chr12	54232120	54230951	-	1	925	35087	636494	ENSG00000094916.15	ENCODEHT000636494	CBX5	ENCODEHT000636494	Known	Genomic	None	0.25	None	None	None	None
a59e4077-f889-4dea-9d44-92a4a1d86fd9	ONT_GM12878_R2	hg38_SIRV	chr6	73518359	73517518	-	2	576	19348	622692	ENSG00000156508.17	ENCODEHT000622692	EEF1A1	ENCODEHT000622692	Known	ISM	Both	0.15000000596046448	None	None	None	None
432a8c16-6ccb-4a80-87be-be35e8886d82	ONT_GM12878_R2	hg38_SIRV	chr12	54233171	54230951	-	1	1969	35087	636494	ENSG00000094916.15	ENCODEHT000636494	CBX5	ENCODEHT000636494	Known	Genomic	None	0.25	None	None	None	None
b42f8695-1284-4725-8dca-14a2064d9902	ONT_GM12878_R1	hg38_SIRV	chr20	49089559	49096583	+	7	1072	53204	636507	ENSG00000124207.16	ENCODEHT000636507	CSE1L	ENCODEHT000636507	Known	ISM	Suffix	0.3499999940395355	None	None	None	None
958e6ace-0b6b-4d39-bdfe-5a83e80a839f	ONT_GM12878_R2	hg38_SIRV	chr12	54231815	54230951	-	1	635	35087	636494	ENSG00000094916.15	ENCODEHT000636494	CBX5	ENCODEHT000636494	Known	Genomic	None	0.25	None	None	None	None
fb222bf6-e3c8-408d-8542-310819cf5e2c	ONT_GM12878_R2	hg38_SIRV	chr12	54234001	54230951	-	1	2814	35087	636494	ENSG00000094916.15	ENCODEHT000636494	CBX5	ENCODEHT000636494	Known	Genomic	None	0.25	None	None	None	None
a0f37e19-9f3f-4654-9411-c5858649487d	ONT_GM12878_R2	hg38_SIRV	chr20	49089559	49096588	+	7	1077	53204	636507	ENSG00000124207.16	ENCODEHT000636507	CSE1L	ENCODEHT000636507	Known	ISM	Suffix	0.25	None	None	None	None
fc375507-3faf-41c7-9097-780d56f3963a	ONT_GM12878_R2	hg38_SIRV	chr12	54232073	54230951	-	1	886	35087	636494	ENSG00000094916.15	ENCODEHT000636494	CBX5	ENCODEHT000636494	Known	Genomic	None	0.25	None	None	None	None
37deb6ba-5877-497c-8093-0e65cee1d081	ONT_GM12878_R2	hg38_SIRV	chr6	73518848	73517518	-	4	1060	19348	622700	ENSG00000156508.17	ENCODEHT000622700	EEF1A1	ENCODEHT000622700	Known	ISM	Both	0.15000000596046448	None	None	None	None
4a54623a-779d-4e71-8eec-5776ffa99c72	ONT_GM12878_R2	hg38_SIRV	chr12	54232888	54230951	-	1	1693	35087	636494	ENSG00000094916.15	ENCODEHT000636494	CBX5	ENCODEHT000636494	Known	Genomic	None	0.25	None	None	None	None
1682dd44-7742-4779-a8d5-982703bbc98e	ONT_GM12878_R2	hg38_SIRV	chr20	49089561	49096585	+	7	1072	53204	636507	ENSG00000124207.16	ENCODEHT000636507	CSE1L	ENCODEHT000636507	Known	ISM	Suffix	0.3499999940395355	None	None	None	None
m54284U_191110_105540/174721380/ccs	PB_GM12878_R1	hg38_SIRV	chr1	183635916	183626197	-	4	2048	4067	14552	ENSG00000162704.15	ENST00000359856.10	ARPC5	ARPC5-202	Known	Known	None	0.15000000596046448	None	None	None	None
d9a859f1-12e3-44e5-b20f-9339c42b975f	ONT_GM12878_R2	hg38_SIRV	chr12	54231876	54230951	-	1	689	35087	636494	ENSG00000094916.15	ENCODEHT000636494	CBX5	ENCODEHT000636494	Known	Genomic	None	0.25	None	None	None	None
95bcc554-f6fc-4938-9f61-591fdd1fa393	ONT_GM12878_R2	hg38_SIRV	chr20	49089563	49096585	+	7	1070	53204	636507	ENSG00000124207.16	ENCODEHT000636507	CSE1L	ENCODEHT000636507	Known	ISM	Suffix	0.3499999940395355	None	None	None	None
6142df07-be54-43ca-a739-b3c4d0a6eb6f	ONT_GM12878_R2	hg38_SIRV	chr12	54231324	54230951	-	1	137	35087	636494	ENSG00000094916.15	ENCODEHT000636494	CBX5	ENCODEHT000636494	Known	Genomic	None	0.25	None	None	None	None
fe51fd0f-4246-463f-b070-2c425d091a18	ONT_GM12878_R2	hg38_SIRV	chr12	54231677	54230951	-	1	496	35087	636494	ENSG00000094916.15	ENCODEHT000636494	CBX5	ENCODEHT000636494	Known	Genomic	None	0.25	None	None	None	None
3411ef85-ecae-4805-a996-0efd10fc3ed1	ONT_GM12878_R2	hg38_SIRV	chr6	73519363	73517522	-	6	1379	19348	622701	ENSG00000156508.17	ENCODEHT000622701	EEF1A1	ENCODEHT000622701	Known	ISM	Both	0.15000000596046448	None	None	None	None
2be04b7e-4fdf-4f57-8b18-785c5687f6f2	ONT_GM12878_R1	hg38_SIRV	chr20	49089564	49096585	+	7	1069	53204	636507	ENSG00000124207.16	ENCODEHT000636507	CSE1L	ENCODEHT000636507	Known	ISM	Suffix	0.3499999940395355	None	None	None	None
d8991172-3992-47ce-8dd2-0a7e65a15268	ONT_GM12878_R2	hg38_SIRV	chr12	54231878	54230951	-	1	684	35087	636494	ENSG00000094916.15	ENCODEHT000636494	CBX5	ENCODEHT000636494	Known	Genomic	None	0.25	None	None	None	None
91fa5ec1-bc47-4115-bae5-26d40237dac6	ONT_GM12878_R2	hg38_SIRV	chr12	54231818	54230951	-	1	623	35087	636494	ENSG00000094916.15	ENCODEHT000636494	CBX5	ENCODEHT000636494	Known	Genomic	None	0.25	None	None	None	None
64abbe71-779f-4963-a475-5954e400dd26	ONT_GM12878_R2	hg38_SIRV	chr20	49089564	49096585	+	7	1069	53204	636507	ENSG00000124207.16	ENCODEHT000636507	CSE1L	ENCODEHT000636507	Known	ISM	Suffix	0.3499999940395355	None	None	None	None
605de600-25fb-4f09-b8fc-dd94a6ba45cc	ONT_GM12878_R2	hg38_SIRV	chr12	54233003	54230951	-	1	1806	35087	636494	ENSG00000094916.15	ENCODEHT000636494	CBX5	ENCODEHT000636494	Known	Genomic	None	0.25	None	None	None	None
0d78f0a1-e608-439b-a3e0-646519f473f4	ONT_GM12878_R2	hg38_SIRV	chr6	73521019	73517518	-	8	1731	19348	68739	ENSG00000156508.17	ENST00000309268.10	EEF1A1	EEF1A1-201	Known	Known	None	0.15000000596046448	None	None	None	None
68063e7b-2df7-4364-884b-c0f66ae31591	ONT_GM12878_R2	hg38_SIRV	chr12	54232889	54230951	-	1	1683	35087	636494	ENSG00000094916.15	ENCODEHT000636494	CBX5	ENCODEHT000636494	Known	Genomic	None	0.25	None	None	None	None
678007bb-46d7-4824-bcbc-77941b32d07e	ONT_GM12878_R1	hg38_SIRV	chr20	49089565	49096587	+	7	1070	53204	636507	ENSG00000124207.16	ENCODEHT000636507	CSE1L	ENCODEHT000636507	Known	ISM	Suffix	0.25	None	None	None	None
m54284U_191110_105540/177340713/ccs	PB_GM12878_R1	hg38_SIRV	chr1	183635794	183626197	-	4	1926	4067	14552	ENSG00000162704.15	ENST00000359856.10	ARPC5	ARPC5-202	Known	Known	None	0.15000000596046448	None	None	None	None
d5fc94a1-3707-4e96-86af-4832db0117ef	ONT_GM12878_R1	hg38_SIRV	chr12	54264020	54230956	-	2	3204	35087	636511	ENSG00000094916.15	ENCODEHT000636511	CBX5	ENCODEHT000636511	Known	Genomic	None	0.25	None	None	None	None
m54284U_191111_172039/126158661/ccs	PB_GM12878_R2	hg38_SIRV	chr20	49089564	49096586	+	8	1091	53204	636512	ENSG00000124207.16	ENCODEHT000636512	CSE1L	ENCODEHT000636512	Known	ISM	Suffix	0.3499999940395355	None	None	None	None
fe40e3a5-dd21-456f-b5d6-17740eb6b1ad	ONT_GM12878_R2	hg38_SIRV	chr6	73519973	73517518	-	7	1628	19348	68735	ENSG00000156508.17	ENST00000316292.13	EEF1A1	EEF1A1-202	Known	Known	None	0.15000000596046448	None	None	None	None
36a89af0-4b93-40bf-a3f7-2886e796f36b	ONT_GM12878_R1	hg38_SIRV	chr12	54232076	54230952	-	1	888	35087	636494	ENSG00000094916.15	ENCODEHT000636494	CBX5	ENCODEHT000636494	Known	Genomic	None	0.25	None	None	None	None
7a21879d-6709-4b5f-b0c1-b51828099d28	ONT_GM12878_R1	hg38_SIRV	chr12	54232679	54230952	-	1	1491	35087	636494	ENSG00000094916.15	ENCODEHT000636494	CBX5	ENCODEHT000636494	Known	Genomic	None	0.25	None	None	None	None
22a0113f-00ff-4181-ba1e-baa11381b76b	ONT_GM12878_R1	hg38_SIRV	chr12	54233094	54230952	-	1	1885	35087	636494	ENSG00000094916.15	ENCODEHT000636494	CBX5	ENCODEHT000636494	Known	Genomic	None	0.25	None	None	None	None
94866a02-e175-413f-975d-e3fb3cbc35fe	ONT_GM12878_R1	hg38_SIRV	chr20	49089572	49096575	+	7	1043	53204	636507	ENSG00000124207.16	ENCODEHT000636507	CSE1L	ENCODEHT000636507	Known	ISM	Suffix	0.25	None	None	None	None
f1d6012a-0b0d-4989-8a0d-7e56d7ddf1a5	ONT_GM12878_R1	hg38_SIRV	chr12	54234007	54230952	-	1	2811	35087	636494	ENSG00000094916.15	ENCODEHT000636494	CBX5	ENCODEHT000636494	Known	Genomic	None	0.25	None	None	None	None
5bf27a2f-9e0b-47ef-a05b-53d50ad67626	ONT_GM12878_R2	hg38_SIRV	chr6	73520059	73517518	-	7	1714	19348	68735	ENSG00000156508.17	ENST00000316292.13	EEF1A1	EEF1A1-202	Known	Known	None	0.15000000596046448	None	None	None	None
fd0baf64-1203-48e5-a591-cd78ce5f493d	ONT_GM12878_R1	hg38_SIRV	chr12	54232837	54230952	-	1	1642	35087	636494	ENSG00000094916.15	ENCODEHT000636494	CBX5	ENCODEHT000636494	Known	Genomic	None	0.25	None	None	None	None
c887f09b-3908-45c5-b39b-f8f876b10950	ONT_GM12878_R1	hg38_SIRV	chr20	49089580	49096585	+	7	1053	53204	636507	ENSG00000124207.16	ENCODEHT000636507	CSE1L	ENCODEHT000636507	Known	ISM	Suffix	0.3499999940395355	None	None	None	None
m54284U_191111_172039/197044/ccs	PB_GM12878_R2	hg38_SIRV	chr1	183635732	183626197	-	4	1864	4067	14552	ENSG00000162704.15	ENST00000359856.10	ARPC5	ARPC5-202	Known	Known	None	0.15000000596046448	None	None	None	None
ea308ab6-00f8-46ce-8d84-107169dc1d15	ONT_GM12878_R1	hg38_SIRV	chr12	54232750	54230952	-	1	1562	35087	636494	ENSG00000094916.15	ENCODEHT000636494	CBX5	ENCODEHT000636494	Known	Genomic	None	0.25	None	None	None	None
04c62a2e-18fc-4e08-b1ec-581077f326c6	ONT_GM12878_R2	hg38_SIRV	chr12	54233451	54230952	-	1	2251	35087	636494	ENSG00000094916.15	ENCODEHT000636494	CBX5	ENCODEHT000636494	Known	Genomic	None	0.25	None	None	None	None
a8558161-3e36-4726-bf9f-9d2205accc97	ONT_GM12878_R2	hg38_SIRV	chr6	73521019	73517518	-	8	1731	19348	68739	ENSG00000156508.17	ENST00000309268.10	EEF1A1	EEF1A1-201	Known	Known	None	0.15000000596046448	None	None	None	None
eb814a88-3226-4f6a-91b1-60d2888b49dc	ONT_GM12878_R2	hg38_SIRV	chr20	49089582	49096585	+	7	1030	53204	636507	ENSG00000124207.16	ENCODEHT000636507	CSE1L	ENCODEHT000636507	Known	ISM	Suffix	0.3499999940395355	None	None	None	None
45e712bf-6597-4299-9895-08ddc5360e0a	ONT_GM12878_R1	hg38_SIRV	chr12	54232919	54230953	-	1	1730	35087	636494	ENSG00000094916.15	ENCODEHT000636494	CBX5	ENCODEHT000636494	Known	Genomic	None	0.25	None	None	None	None
696e80a3-85a5-4dab-9d2e-0c48b5562cef	ONT_GM12878_R1	hg38_SIRV	chr20	49089603	49096585	+	7	1030	53204	636507	ENSG00000124207.16	ENCODEHT000636507	CSE1L	ENCODEHT000636507	Known	ISM	Suffix	0.3499999940395355	None	None	None	None
f1cbcc81-d602-42e9-bf59-0858e9fd2a71	ONT_GM12878_R1	hg38_SIRV	chr12	54232733	54230957	-	2	1715	35087	636513	ENSG00000094916.15	ENCODEHT000636513	CBX5	ENCODEHT000636513	Known	Genomic	None	0.25	None	None	None	None
a4fbc0f4-b301-45b5-bf4c-97d80b160638	ONT_GM12878_R2	hg38_SIRV	chr6	73518612	73517518	-	3	910	19348	622697	ENSG00000156508.17	ENCODEHT000622697	EEF1A1	ENCODEHT000622697	Known	ISM	Suffix	0.15000000596046448	None	None	None	None
6da9ad17-eeca-4e40-bac1-eb8d0c24ded9	ONT_GM12878_R1	hg38_SIRV	chr12	54233117	54230953	-	1	1948	35087	636494	ENSG00000094916.15	ENCODEHT000636494	CBX5	ENCODEHT000636494	Known	Genomic	None	0.25	None	None	None	None
d1c215fa-aec9-48ba-9ee3-f9230c04c919	ONT_GM12878_R2	hg38_SIRV	chr20	49089603	49096585	+	7	1030	53204	636507	ENSG00000124207.16	ENCODEHT000636507	CSE1L	ENCODEHT000636507	Known	ISM	Suffix	0.3499999940395355	None	None	None	None
387d00e5-f73d-49c0-8349-4837820349d8	ONT_GM12878_R2	hg38_SIRV	chr12	54232019	54230953	-	1	799	35087	636494	ENSG00000094916.15	ENCODEHT000636494	CBX5	ENCODEHT000636494	Known	Genomic	None	0.25	None	None	None	None
m54284U_191111_172039/721460/ccs	PB_GM12878_R2	hg38_SIRV	chr1	183635721	183626197	-	4	1853	4067	14552	ENSG00000162704.15	ENST00000359856.10	ARPC5	ARPC5-202	Known	Known	None	0.15000000596046448	None	None	None	None
f20aadb7-555b-4cc5-97aa-049baa20a87f	ONT_GM12878_R2	hg38_SIRV	chr12	54231805	54230953	-	1	616	35087	636494	ENSG00000094916.15	ENCODEHT000636494	CBX5	ENCODEHT000636494	Known	Genomic	None	0.25	None	None	None	None
813f97ac-41a4-46ee-bf17-d56417d04b3c	ONT_GM12878_R1	hg38_SIRV	chr20	49089632	49096585	+	7	1001	53204	636507	ENSG00000124207.16	ENCODEHT000636507	CSE1L	ENCODEHT000636507	Known	ISM	Suffix	0.3499999940395355	None	None	None	None
96b574bd-4d2e-4794-9bf7-691ce374b271	ONT_GM12878_R2	hg38_SIRV	chr6	73518512	73517518	-	3	816	19348	622697	ENSG00000156508.17	ENCODEHT000622697	EEF1A1	ENCODEHT000622697	Known	ISM	Suffix	0.15000000596046448	None	None	None	None
87139887-c91e-483b-aa6f-cf7c4aa6efca	ONT_GM12878_R2	hg38_SIRV	chr12	54232043	54230953	-	1	838	35087	636494	ENSG00000094916.15	ENCODEHT000636494	CBX5	ENCODEHT000636494	Known	Genomic	None	0.25	None	None	None	None
7e7af0e6-0fd4-46bf-a799-93075620bbe0	ONT_GM12878_R2	hg38_SIRV	chr20	49089654	49096942	+	7	1305	53204	636508	ENSG00000124207.16	ENCODEHT000636508	CSE1L	ENCODEHT000636508	Known	ISM	Suffix	0.4000000059604645	None	None	None	None
beb19e20-d263-400c-a64f-62e6e71a1811	ONT_GM12878_R2	hg38_SIRV	chr12	54234616	54230953	-	1	3323	35087	636494	ENSG00000094916.15	ENCODEHT000636494	CBX5	ENCODEHT000636494	Known	Genomic	None	0.25	None	None	None	None
23056f19-44dd-4451-b4f2-b4fcebf5728a	ONT_GM12878_R2	hg38_SIRV	chr12	54232059	54230953	-	1	849	35087	636494	ENSG00000094916.15	ENCODEHT000636494	CBX5	ENCODEHT000636494	Known	Genomic	None	0.25	None	None	None	None
64623086-2a2a-4e80-ba57-75f48a8cec11	ONT_GM12878_R2	hg38_SIRV	chr6	73519947	73517518	-	7	1594	19348	68735	ENSG00000156508.17	ENST00000316292.13	EEF1A1	EEF1A1-202	Known	Known	None	0.15000000596046448	None	None	None	None
7ab5f679-2151-418c-b3cd-ac170ee19803	ONT_GM12878_R2	hg38_SIRV	chr12	54233559	54230953	-	1	2370	35087	636494	ENSG00000094916.15	ENCODEHT000636494	CBX5	ENCODEHT000636494	Known	Genomic	None	0.25	None	None	None	None
d3340d94-145b-4a88-932c-30b1b0f49def	ONT_GM12878_R1	hg38_SIRV	chr20	49089656	49096567	+	7	959	53204	636507	ENSG00000124207.16	ENCODEHT000636507	CSE1L	ENCODEHT000636507	Known	ISM	Suffix	0.3499999940395355	None	None	None	None
99499501-be64-4b37-b774-0a1f41f04113	ONT_GM12878_R2	hg38_SIRV	chr12	54233156	54230953	-	1	1961	35087	636494	ENSG00000094916.15	ENCODEHT000636494	CBX5	ENCODEHT000636494	Known	Genomic	None	0.25	None	None	None	None
52c1bccb-67b0-47c2-a34d-ab16905c3b02	ONT_GM12878_R2	hg38_SIRV	chr12	54231781	54230953	-	1	592	35087	636494	ENSG00000094916.15	ENCODEHT000636494	CBX5	ENCODEHT000636494	Known	Genomic	None	0.25	None	None	None	None
m54284U_191111_172039/5048985/ccs	PB_GM12878_R2	hg38_SIRV	chr1	183635720	183626197	-	4	1852	4067	14552	ENSG00000162704.15	ENST00000359856.10	ARPC5	ARPC5-202	Known	Known	None	0.15000000596046448	None	None	None	None
18461aa1-a539-4f6c-a372-f353d219f0ed	ONT_GM12878_R2	hg38_SIRV	chr20	49089654	49094839	+	6	614	53204	636514	ENSG00000124207.16	ENCODEHT000636514	CSE1L	ENCODEHT000636514	Known	ISM	Both	0.15000000596046448	None	None	None	None
9429df3f-5673-40b5-889f-a090bbfa09fa	ONT_GM12878_R2	hg38_SIRV	chr12	54232073	54230953	-	1	868	35087	636494	ENSG00000094916.15	ENCODEHT000636494	CBX5	ENCODEHT000636494	Known	Genomic	None	0.25	None	None	None	None
32e42ceb-a6cb-454a-ac4e-3c496c191a82	ONT_GM12878_R2	hg38_SIRV	chr6	73519989	73517518	-	7	1644	19348	68735	ENSG00000156508.17	ENST00000316292.13	EEF1A1	EEF1A1-202	Known	Known	None	0.15000000596046448	None	None	None	None
2cdfcc26-de1f-473a-8982-d74e06d3e4d1	ONT_GM12878_R2	hg38_SIRV	chr12	54232067	54230953	-	1	842	35087	636494	ENSG00000094916.15	ENCODEHT000636494	CBX5	ENCODEHT000636494	Known	Genomic	None	0.25	None	None	None	None
b851628c-9798-413d-b29d-941cc51d6975	ONT_GM12878_R1	hg38_SIRV	chr12	54233481	54230958	-	1	2271	35087	636494	ENSG00000094916.15	ENCODEHT000636494	CBX5	ENCODEHT000636494	Known	Genomic	None	0.25	None	None	None	None
db42574e-80f7-447d-a4d4-478182b8d37d	ONT_GM12878_R2	hg38_SIRV	chr20	49089662	49096880	+	7	1260	53204	636507	ENSG00000124207.16	ENCODEHT000636507	CSE1L	ENCODEHT000636507	Known	ISM	Suffix	0.30000001192092896	None	None	None	None
a0970600-faef-4cb1-976e-4df7efa7e199	ONT_GM12878_R1	hg38_SIRV	chr12	54233146	54230958	-	1	1952	35087	636494	ENSG00000094916.15	ENCODEHT000636494	CBX5	ENCODEHT000636494	Known	Genomic	None	0.25	None	None	None	None
42a794e3-f89f-46a6-89ca-de0ad8b96ebb	ONT_GM12878_R2	hg38_SIRV	chr6	73520059	73517518	-	7	1720	19348	68735	ENSG00000156508.17	ENST00000316292.13	EEF1A1	EEF1A1-202	Known	Known	None	0.15000000596046448	None	None	None	None
17056cfc-6052-4813-88a7-384f9c653d08	ONT_GM12878_R1	hg38_SIRV	chr12	54233008	54230960	-	1	1818	35087	636494	ENSG00000094916.15	ENCODEHT000636494	CBX5	ENCODEHT000636494	Known	Genomic	None	0.3499999940395355	None	None	None	None
eddfbaad-26a9-4a00-9531-818964b94a5a	ONT_GM12878_R1	hg38_SIRV	chr20	49089680	49096585	+	7	953	53204	636507	ENSG00000124207.16	ENCODEHT000636507	CSE1L	ENCODEHT000636507	Known	ISM	Suffix	0.3499999940395355	None	None	None	None
4233a50b-0abe-4a80-a27e-283707241bc0	ONT_GM12878_R1	hg38_SIRV	chr12	54232546	54230961	-	1	1337	35087	636494	ENSG00000094916.15	ENCODEHT000636494	CBX5	ENCODEHT000636494	Known	Genomic	None	0.30000001192092896	None	None	None	None
6665f04d-54e1-4dcc-a541-d433fb3a42f1	ONT_GM12878_R2	hg38_SIRV	chr12	54232451	54230965	-	1	1244	35087	636494	ENSG00000094916.15	ENCODEHT000636494	CBX5	ENCODEHT000636494	Known	Genomic	None	0.25	None	None	None	None
m54284U_191111_172039/6294011/ccs	PB_GM12878_R2	hg38_SIRV	chr1	183635751	183626197	-	4	1883	4067	14552	ENSG00000162704.15	ENST00000359856.10	ARPC5	ARPC5-202	Known	Known	None	0.15000000596046448	None	None	None	None
55c21992-ccb2-435e-a1d2-0565cf5b88d8	ONT_GM12878_R2	hg38_SIRV	chr6	73521016	73517518	-	8	1734	19348	68739	ENSG00000156508.17	ENST00000309268.10	EEF1A1	EEF1A1-201	Known	Known	None	0.15000000596046448	None	None	None	None
8648b32b-914f-4989-83be-7f471c7e6177	ONT_GM12878_R2	hg38_SIRV	chr20	49089684	49096577	+	7	941	53204	636507	ENSG00000124207.16	ENCODEHT000636507	CSE1L	ENCODEHT000636507	Known	ISM	Suffix	0.3499999940395355	None	None	None	None
7f090120-e6e9-4120-ac73-3932d62786e9	ONT_GM12878_R2	hg38_SIRV	chr12	54232710	54230972	-	1	1502	35087	636494	ENSG00000094916.15	ENCODEHT000636494	CBX5	ENCODEHT000636494	Known	Genomic	None	0.30000001192092896	None	None	None	None
3fefc1ed-e663-4b30-800f-6405412aca46	ONT_GM12878_R2	hg38_SIRV	chr12	54231757	54230980	-	1	541	35087	636494	ENSG00000094916.15	ENCODEHT000636494	CBX5	ENCODEHT000636494	Known	Genomic	None	0.20000000298023224	None	None	None	None
01abc89f-9b5a-41fb-a90d-9909228dec9a	ONT_GM12878_R2	hg38_SIRV	chr20	49089692	49096587	+	7	943	53204	636507	ENSG00000124207.16	ENCODEHT000636507	CSE1L	ENCODEHT000636507	Known	ISM	Suffix	0.25	None	None	None	None
64a4d50f-5b3e-4c1c-8f4e-f1ed4c5d6f02	ONT_GM12878_R1	hg38_SIRV	chr12	54233003	54230981	-	1	1786	35087	636494	ENSG00000094916.15	ENCODEHT000636494	CBX5	ENCODEHT000636494	Known	Genomic	None	0.20000000298023224	None	None	None	None
303640e7-3a66-46bf-8214-105c2073019d	ONT_GM12878_R2	hg38_SIRV	chr12	54231887	54230981	-	1	679	35087	636494	ENSG00000094916.15	ENCODEHT000636494	CBX5	ENCODEHT000636494	Known	Genomic	None	0.20000000298023224	None	None	None	None
ea726855-6dbf-444f-9662-62e7269fa7e6	ONT_GM12878_R2	hg38_SIRV	chr6	73518803	73517518	-	4	1021	19348	622700	ENSG00000156508.17	ENCODEHT000622700	EEF1A1	ENCODEHT000622700	Known	ISM	Both	0.15000000596046448	None	None	None	None
641212ea-bb10-498e-837d-206694c29cf0	ONT_GM12878_R1	hg38_SIRV	chr20	49089693	49096587	+	7	942	53204	636507	ENSG00000124207.16	ENCODEHT000636507	CSE1L	ENCODEHT000636507	Known	ISM	Suffix	0.25	None	None	None	None
b1ee556f-44ce-48b2-9617-5760300eaa0c	ONT_GM12878_R1	hg38_SIRV	chr12	54233023	54230983	-	1	1798	35087	636494	ENSG00000094916.15	ENCODEHT000636494	CBX5	ENCODEHT000636494	Known	Genomic	None	0.15000000596046448	None	None	None	None
a7b8dfb5-520a-4cc1-818a-9f4bbdbdf034	ONT_GM12878_R1	hg38_SIRV	chr12	54233082	54230984	-	1	1863	35087	636494	ENSG00000094916.15	ENCODEHT000636494	CBX5	ENCODEHT000636494	Known	Genomic	None	0.15000000596046448	None	None	None	None
ef5725fe-df43-4983-8cc1-04a17cbc2d9f	ONT_GM12878_R2	hg38_SIRV	chr20	49089703	49096587	+	7	932	53204	636507	ENSG00000124207.16	ENCODEHT000636507	CSE1L	ENCODEHT000636507	Known	ISM	Suffix	0.25	None	None	None	None
83c8eadd-22dc-4829-b048-b61eac8b860b	ONT_GM12878_R2	hg38_SIRV	chr12	54233850	54230984	-	1	2630	35087	636494	ENSG00000094916.15	ENCODEHT000636494	CBX5	ENCODEHT000636494	Known	Genomic	None	0.15000000596046448	None	None	None	None
m54284U_191111_172039/8915439/ccs	PB_GM12878_R2	hg38_SIRV	chr1	183635781	183626197	-	4	1913	4067	14552	ENSG00000162704.15	ENST00000359856.10	ARPC5	ARPC5-202	Known	Known	None	0.15000000596046448	None	None	None	None
c8d34d02-66d5-4c54-aa4b-6b3e5483a393	ONT_GM12878_R2	hg38_SIRV	chr6	73519415	73517522	-	6	1448	19348	622701	ENSG00000156508.17	ENCODEHT000622701	EEF1A1	ENCODEHT000622701	Known	ISM	Both	0.15000000596046448	None	None	None	None
357dd3db-989d-4320-b833-27b04aa7e10f	ONT_GM12878_R1	hg38_SIRV	chr12	54232051	54230989	-	1	826	35087	636494	ENSG00000094916.15	ENCODEHT000636494	CBX5	ENCODEHT000636494	Known	Genomic	None	0.15000000596046448	None	None	None	None
f35ef6c2-095a-4498-b49b-b70f4475005f	ONT_GM12878_R2	hg38_SIRV	chr20	49089717	49096585	+	7	916	53204	636507	ENSG00000124207.16	ENCODEHT000636507	CSE1L	ENCODEHT000636507	Known	ISM	Suffix	0.3499999940395355	None	None	None	None
m54284U_191110_105540/21692803/ccs	PB_GM12878_R1	hg38_SIRV	chr12	54230995	54234178	+	1	3184	124087	636515	ENCODEHG000124087	ENCODEHT000636515	ENCODEHG000124087	ENCODEHT000636515	Antisense	Antisense	None	1.0	None	None	None	None
eadb9a32-6c12-4821-89ef-b4a761f265fa	ONT_GM12878_R2	hg38_SIRV	chr6	73519955	73517518	-	7	1620	19348	622715	ENSG00000156508.17	ENCODEHT000622715	EEF1A1	ENCODEHT000622715	Known	ISM	Suffix	0.15000000596046448	None	None	None	None
m54284U_191110_105540/179504639/ccs	PB_GM12878_R1	hg38_SIRV	chr20	49090492	49096584	+	4	2961	53204	636516	ENSG00000124207.16	ENCODEHT000636516	CSE1L	ENCODEHT000636516	Known	ISM	Both	0.3499999940395355	None	None	None	None
m54284U_191110_105540/71567864/ccs	PB_GM12878_R1	hg38_SIRV	chr12	54230940	54234078	+	1	3184	124087	636515	ENCODEHG000124087	ENCODEHT000636515	ENCODEHG000124087	ENCODEHT000636515	Antisense	Antisense	None	1.0	None	None	None	None
m54284U_191110_105540/85591233/ccs	PB_GM12878_R1	hg38_SIRV	chr12	54230940	54234078	+	1	3184	124087	636515	ENCODEHG000124087	ENCODEHT000636515	ENCODEHG000124087	ENCODEHT000636515	Antisense	Antisense	None	1.0	None	None	None	None
m54284U_191110_105540/86901502/ccs	PB_GM12878_R1	hg38_SIRV	chr12	54230940	54234078	+	1	3184	124087	636515	ENCODEHG000124087	ENCODEHT000636515	ENCODEHG000124087	ENCODEHT000636515	Antisense	Antisense	None	1.0	None	None	None	None
cd80aeb3-dffa-4887-87e4-d4e182265b36	ONT_GM12878_R2	hg38_SIRV	chr6	73518600	73517518	-	3	898	19348	622697	ENSG00000156508.17	ENCODEHT000622697	EEF1A1	ENCODEHT000622697	Known	ISM	Suffix	0.15000000596046448	None	None	None	None
8ad8a70b-c8c7-436a-a2a8-5f41f1a2987c	ONT_GM12878_R2	hg38_SIRV	chr20	49090742	49096586	+	6	883	53204	636517	ENSG00000124207.16	ENCODEHT000636517	CSE1L	ENCODEHT000636517	Known	ISM	Suffix	0.3499999940395355	None	None	None	None
m54284U_191111_172039/9177080/ccs	PB_GM12878_R2	hg38_SIRV	chr1	183635751	183626197	-	4	1883	4067	14552	ENSG00000162704.15	ENST00000359856.10	ARPC5	ARPC5-202	Known	Known	None	0.15000000596046448	None	None	None	None
m54284U_191110_105540/107414030/ccs	PB_GM12878_R1	hg38_SIRV	chr12	54230940	54234078	+	1	3184	124087	636515	ENCODEHG000124087	ENCODEHT000636515	ENCODEHG000124087	ENCODEHT000636515	Antisense	Antisense	None	1.0	None	None	None	None
m54284U_191110_105540/158662921/ccs	PB_GM12878_R1	hg38_SIRV	chr12	54230940	54234067	+	1	3173	124087	636515	ENCODEHG000124087	ENCODEHT000636515	ENCODEHG000124087	ENCODEHT000636515	Antisense	Antisense	None	0.5	None	None	None	None
9d85d932-6e88-4260-be91-f74002896c9c	ONT_GM12878_R1	hg38_SIRV	chr20	49090755	49096524	+	6	808	53204	636517	ENSG00000124207.16	ENCODEHT000636517	CSE1L	ENCODEHT000636517	Known	ISM	Suffix	0.15000000596046448	None	None	None	None
m54284U_191111_172039/52299372/ccs	PB_GM12878_R2	hg38_SIRV	chr12	54230940	54234078	+	1	3184	124087	636515	ENCODEHG000124087	ENCODEHT000636515	ENCODEHG000124087	ENCODEHT000636515	Antisense	Antisense	None	1.0	None	None	None	None
944e7c41-d858-4ad6-8a4b-5f4ed78d577c	ONT_GM12878_R2	hg38_SIRV	chr6	73518402	73517518	-	2	619	19348	622692	ENSG00000156508.17	ENCODEHT000622692	EEF1A1	ENCODEHT000622692	Known	ISM	Both	0.15000000596046448	None	None	None	None
m54284U_191111_172039/80873853/ccs	PB_GM12878_R2	hg38_SIRV	chr12	54230940	54234078	+	1	3184	124087	636515	ENCODEHG000124087	ENCODEHT000636515	ENCODEHG000124087	ENCODEHT000636515	Antisense	Antisense	None	1.0	None	None	None	None
388bb04b-40fe-4c48-b4a3-c631a9517bcc	ONT_GM12878_R1	hg38_SIRV	chr20	49090764	49096942	+	6	1217	53204	636517	ENSG00000124207.16	ENCODEHT000636517	CSE1L	ENCODEHT000636517	Known	ISM	Suffix	0.4000000059604645	None	None	None	None
m54284U_191111_172039/138872496/ccs	PB_GM12878_R2	hg38_SIRV	chr12	54230940	54234078	+	1	3184	124087	636515	ENCODEHG000124087	ENCODEHT000636515	ENCODEHG000124087	ENCODEHT000636515	Antisense	Antisense	None	1.0	None	None	None	None
m54284U_191110_105540/109446917/ccs	PB_GM12878_R1	hg38_SIRV	chr12	54230941	54234078	+	1	3183	124087	636515	ENCODEHG000124087	ENCODEHT000636515	ENCODEHG000124087	ENCODEHT000636515	Antisense	Antisense	None	1.0	None	None	None	None
m54284U_191110_105540/142149590/ccs	PB_GM12878_R1	hg38_SIRV	chr12	54230941	54234078	+	1	3183	124087	636515	ENCODEHG000124087	ENCODEHT000636515	ENCODEHG000124087	ENCODEHT000636515	Antisense	Antisense	None	1.0	None	None	None	None
m54284U_191111_172039/67766314/ccs	PB_GM12878_R2	hg38_SIRV	chr20	49090778	49096943	+	6	1204	53204	636517	ENSG00000124207.16	ENCODEHT000636517	CSE1L	ENCODEHT000636517	Known	ISM	Suffix	0.4000000059604645	None	None	None	None
m54284U_191111_172039/11470490/ccs	PB_GM12878_R2	hg38_SIRV	chr1	183635702	183626197	-	4	1834	4067	14552	ENSG00000162704.15	ENST00000359856.10	ARPC5	ARPC5-202	Known	Known	None	0.15000000596046448	None	None	None	None
b861b0d3-2746-41c4-827e-95dfcff01345	ONT_GM12878_R2	hg38_SIRV	chr6	73519386	73517518	-	5	1127	19348	622696	ENSG00000156508.17	ENCODEHT000622696	EEF1A1	ENCODEHT000622696	Known	ISM	Both	0.15000000596046448	None	None	None	None
m54284U_191111_172039/38471086/ccs	PB_GM12878_R2	hg38_SIRV	chr12	54230941	54234078	+	1	3183	124087	636515	ENCODEHG000124087	ENCODEHT000636515	ENCODEHG000124087	ENCODEHT000636515	Antisense	Antisense	None	1.0	None	None	None	None
m54284U_191111_172039/61867485/ccs	PB_GM12878_R2	hg38_SIRV	chr12	54230941	54233752	+	1	2857	124087	636515	ENCODEHG000124087	ENCODEHT000636515	ENCODEHG000124087	ENCODEHT000636515	Antisense	Antisense	None	0.30000001192092896	None	None	None	None
m54284U_191110_105540/35455419/ccs	PB_GM12878_R1	hg38_SIRV	chr20	49090791	49096946	+	6	1194	53204	636517	ENSG00000124207.16	ENCODEHT000636517	CSE1L	ENCODEHT000636517	Known	ISM	Suffix	0.4000000059604645	None	None	None	None
m54284U_191111_172039/100206493/ccs	PB_GM12878_R2	hg38_SIRV	chr12	54230941	54234078	+	1	3183	124087	636515	ENCODEHG000124087	ENCODEHT000636515	ENCODEHG000124087	ENCODEHT000636515	Antisense	Antisense	None	1.0	None	None	None	None
e32e330f-5d5b-4659-a294-b767c931dfa3	ONT_GM12878_R2	hg38_SIRV	chr6	73521019	73517518	-	8	1713	19348	68739	ENSG00000156508.17	ENST00000309268.10	EEF1A1	EEF1A1-201	Known	Known	None	0.15000000596046448	None	None	None	None
m54284U_191111_172039/103942504/ccs	PB_GM12878_R2	hg38_SIRV	chr12	54230996	54234178	+	2	3041	124087	636518	ENCODEHG000124087	ENCODEHT000636518	ENCODEHG000124087	ENCODEHT000636518	Antisense	Genomic	None	1.0	None	None	None	None
1c478499-4509-4484-ae05-bab2f788640f	ONT_GM12878_R1	hg38_SIRV	chr20	49090812	49096576	+	6	803	53204	636517	ENSG00000124207.16	ENCODEHT000636517	CSE1L	ENCODEHT000636517	Known	ISM	Suffix	0.25	None	None	None	None
m54284U_191111_172039/113837283/ccs	PB_GM12878_R2	hg38_SIRV	chr12	54230941	54234078	+	1	3183	124087	636515	ENCODEHG000124087	ENCODEHT000636515	ENCODEHG000124087	ENCODEHT000636515	Antisense	Antisense	None	1.0	None	None	None	None
da1420b8-5d87-4efa-bb04-d40a36b4c738	ONT_GM12878_R1	hg38_SIRV	chr20	49090822	49096586	+	6	803	53204	636517	ENSG00000124207.16	ENCODEHT000636517	CSE1L	ENCODEHT000636517	Known	ISM	Suffix	0.3499999940395355	None	None	None	None
m54284U_191111_172039/129042431/ccs	PB_GM12878_R2	hg38_SIRV	chr12	54230941	54234078	+	1	3183	124087	636515	ENCODEHG000124087	ENCODEHT000636515	ENCODEHG000124087	ENCODEHT000636515	Antisense	Antisense	None	1.0	None	None	None	None
f020b44c-555c-49a7-8aae-6ef7569474ad	ONT_GM12878_R2	hg38_SIRV	chr6	73518346	73517518	-	2	556	19348	622692	ENSG00000156508.17	ENCODEHT000622692	EEF1A1	ENCODEHT000622692	Known	ISM	Both	0.15000000596046448	None	None	None	None
m54284U_191111_172039/13042927/ccs	PB_GM12878_R2	hg38_SIRV	chr1	183635702	183626197	-	4	1834	4067	14552	ENSG00000162704.15	ENST00000359856.10	ARPC5	ARPC5-202	Known	Known	None	0.15000000596046448	None	None	None	None
m54284U_191110_105540/62981304/ccs	PB_GM12878_R1	hg38_SIRV	chr12	54230942	54234078	+	1	3182	124087	636515	ENCODEHG000124087	ENCODEHT000636515	ENCODEHG000124087	ENCODEHT000636515	Antisense	Antisense	None	1.0	None	None	None	None
bf7d937e-4e2a-48c2-afdf-4d4647cf2f81	ONT_GM12878_R2	hg38_SIRV	chr6	73517977	73517529	-	1	415	19348	622695	ENSG00000156508.17	ENCODEHT000622695	EEF1A1	ENCODEHT000622695	Known	ISM	None	0.15000000596046448	None	None	None	None
c01d8da7-0d99-467f-af31-7b204edcff8c	ONT_GM12878_R2	hg38_SIRV	chr20	49090937	49096586	+	5	785	53204	636519	ENSG00000124207.16	ENCODEHT000636519	CSE1L	ENCODEHT000636519	Known	ISM	Suffix	0.3499999940395355	None	None	None	None
m54284U_191110_105540/111282590/ccs	PB_GM12878_R1	hg38_SIRV	chr12	54230957	54234078	+	1	3167	124087	636515	ENCODEHG000124087	ENCODEHT000636515	ENCODEHG000124087	ENCODEHT000636515	Antisense	Antisense	None	1.0	None	None	None	None
4cd7c9a0-00b2-40f4-aed7-20f959c0cde6	ONT_GM12878_R2	hg38_SIRV	chr20	49090937	49096586	+	5	780	53204	636520	ENSG00000124207.16	ENCODEHT000636520	CSE1L	ENCODEHT000636520	Known	NIC	None	0.3499999940395355	None	None	None	None
d0348496-f7b1-41fc-8ded-d9b28b809ad2	ONT_GM12878_R1	hg38_SIRV	chr12	54232903	54231008	-	1	1653	35087	636494	ENSG00000094916.15	ENCODEHT000636494	CBX5	ENCODEHT000636494	Known	Genomic	None	0.05000000074505806	None	None	None	None
m54284U_191110_105540/122423315/ccs	PB_GM12878_R1	hg38_SIRV	chr12	54230964	54234078	+	1	3160	124087	636515	ENCODEHG000124087	ENCODEHT000636515	ENCODEHG000124087	ENCODEHT000636515	Antisense	Antisense	None	1.0	None	None	None	None
cad2103c-c57a-4798-aa37-5b3605cb670d	ONT_GM12878_R2	hg38_SIRV	chr6	73520049	73517518	-	7	1704	19348	68735	ENSG00000156508.17	ENST00000316292.13	EEF1A1	EEF1A1-202	Known	Known	None	0.15000000596046448	None	None	None	None
m54284U_191111_172039/18613337/ccs	PB_GM12878_R2	hg38_SIRV	chr12	54230964	54234078	+	1	3160	124087	636515	ENCODEHG000124087	ENCODEHT000636515	ENCODEHG000124087	ENCODEHT000636515	Antisense	Antisense	None	1.0	None	None	None	None
2c128c05-0d18-467e-a3a7-6bda2a7b88ad	ONT_GM12878_R2	hg38_SIRV	chr20	49090937	49096586	+	5	775	53204	636519	ENSG00000124207.16	ENCODEHT000636519	CSE1L	ENCODEHT000636519	Known	ISM	Suffix	0.3499999940395355	None	None	None	None
02b576ae-4a20-4f52-b293-aa8b085a1e44	ONT_GM12878_R2	hg38_SIRV	chr12	54232225	54231029	-	1	960	35087	636494	ENSG00000094916.15	ENCODEHT000636494	CBX5	ENCODEHT000636494	Known	Genomic	None	0.10000000149011612	None	None	None	None
f469a91d-0169-419c-9605-5cade88d3df8	ONT_GM12878_R1	hg38_SIRV	chr12	54235543	54231052	-	1	4184	35087	636494	ENSG00000094916.15	ENCODEHT000636494	CBX5	ENCODEHT000636494	Known	Genomic	None	0.30000001192092896	None	None	None	None
26f574d1-7478-450e-ba12-987874535ba8	ONT_GM12878_R1	hg38_SIRV	chr20	49090938	49096586	+	5	784	53204	636519	ENSG00000124207.16	ENCODEHT000636519	CSE1L	ENCODEHT000636519	Known	ISM	Suffix	0.3499999940395355	None	None	None	None
m54284U_191111_172039/14549049/ccs	PB_GM12878_R2	hg38_SIRV	chr1	183635745	183626197	-	4	1877	4067	14552	ENSG00000162704.15	ENST00000359856.10	ARPC5	ARPC5-202	Known	Known	None	0.15000000596046448	None	None	None	None
583dd706-767c-43f7-acc1-8f0b9ba7621a	ONT_GM12878_R2	hg38_SIRV	chr12	54231478	54231053	-	1	189	35087	636494	ENSG00000094916.15	ENCODEHT000636494	CBX5	ENCODEHT000636494	Known	Genomic	None	0.30000001192092896	None	None	None	None
469d85e6-8f14-4e18-83b9-1a1a332c0276	ONT_GM12878_R2	hg38_SIRV	chr6	73519460	73517522	-	6	1493	19348	622701	ENSG00000156508.17	ENCODEHT000622701	EEF1A1	ENCODEHT000622701	Known	ISM	Both	0.15000000596046448	None	None	None	None
a1364e72-ba63-4414-9d5c-22d7478210f0	ONT_GM12878_R2	hg38_SIRV	chr12	54232732	54231065	-	1	1439	35087	636494	ENSG00000094916.15	ENCODEHT000636494	CBX5	ENCODEHT000636494	Known	Genomic	None	0.25	None	None	None	None
2071c3d3-e379-4566-8bf0-5efa29062923	ONT_GM12878_R2	hg38_SIRV	chr20	49090939	49096591	+	5	778	53204	636519	ENSG00000124207.16	ENCODEHT000636519	CSE1L	ENCODEHT000636519	Known	ISM	Suffix	0.25	None	None	None	None
cca63490-9471-45e4-917e-34ff69a29919	ONT_GM12878_R2	hg38_SIRV	chr12	54232924	54231069	-	1	1619	35087	636494	ENSG00000094916.15	ENCODEHT000636494	CBX5	ENCODEHT000636494	Known	Genomic	None	0.25	None	None	None	None
e89c2762-6be1-442e-ba36-56517c8775ea	ONT_GM12878_R2	hg38_SIRV	chr12	54232629	54231070	-	1	1299	35087	636494	ENSG00000094916.15	ENCODEHT000636494	CBX5	ENCODEHT000636494	Known	Genomic	None	0.30000001192092896	None	None	None	None
af795cee-99a1-4926-a108-093213fee9c1	ONT_GM12878_R2	hg38_SIRV	chr20	49090939	49096586	+	5	780	53204	636521	ENSG00000124207.16	ENCODEHT000636521	CSE1L	ENCODEHT000636521	Known	ISM	Suffix	0.3499999940395355	None	None	None	None
b7961290-b78f-483f-ab86-43b8dcec7a08	ONT_GM12878_R2	hg38_SIRV	chr6	73518243	73517518	-	2	460	19348	622692	ENSG00000156508.17	ENCODEHT000622692	EEF1A1	ENCODEHT000622692	Known	ISM	Both	0.15000000596046448	None	None	None	None
e64de9c8-a013-4ea3-aa0e-6359ebc0d30d	ONT_GM12878_R1	hg38_SIRV	chr12	54232988	54231074	-	1	1672	35087	636494	ENSG00000094916.15	ENCODEHT000636494	CBX5	ENCODEHT000636494	Known	Genomic	None	0.44999998807907104	None	None	None	None
m54284U_191110_105540/94503597/ccs	PB_GM12878_R1	hg38_SIRV	chr12	54231159	54234078	+	1	2965	124087	636515	ENCODEHG000124087	ENCODEHT000636515	ENCODEHG000124087	ENCODEHT000636515	Antisense	Antisense	None	1.0	None	None	None	None
m54284U_191110_105540/123404848/ccs	PB_GM12878_R1	hg38_SIRV	chr12	54231159	54234078	+	1	2958	124087	636515	ENCODEHG000124087	ENCODEHT000636515	ENCODEHG000124087	ENCODEHT000636515	Antisense	Antisense	None	1.0	None	None	None	None
m54284U_191111_172039/14617060/ccs	PB_GM12878_R2	hg38_SIRV	chr1	183635725	183626197	-	4	1857	4067	14552	ENSG00000162704.15	ENST00000359856.10	ARPC5	ARPC5-202	Known	Known	None	0.15000000596046448	None	None	None	None
ccc67550-630b-46ef-8a04-91c6f372a16b	ONT_GM12878_R2	hg38_SIRV	chr20	49090939	49096586	+	5	773	53204	636519	ENSG00000124207.16	ENCODEHT000636519	CSE1L	ENCODEHT000636519	Known	ISM	Suffix	0.3499999940395355	None	None	None	None
m54284U_191110_105540/7342321/ccs	PB_GM12878_R1	hg38_SIRV	chr12	54231160	54234078	+	1	2964	124087	636515	ENCODEHG000124087	ENCODEHT000636515	ENCODEHG000124087	ENCODEHT000636515	Antisense	Antisense	None	1.0	None	None	None	None
57ac47fa-b268-4d75-a3c1-435ba09184ef	ONT_GM12878_R2	hg38_SIRV	chr6	73518425	73517518	-	2	636	19348	622692	ENSG00000156508.17	ENCODEHT000622692	EEF1A1	ENCODEHT000622692	Known	ISM	Both	0.15000000596046448	None	None	None	None
m54284U_191110_105540/18679491/ccs	PB_GM12878_R1	hg38_SIRV	chr12	54231160	54234078	+	1	2964	124087	636515	ENCODEHG000124087	ENCODEHT000636515	ENCODEHG000124087	ENCODEHT000636515	Antisense	Antisense	None	1.0	None	None	None	None
9ec4db20-01d6-490c-af65-a547b2974e73	ONT_GM12878_R1	hg38_SIRV	chr20	49090940	49096586	+	5	782	53204	636519	ENSG00000124207.16	ENCODEHT000636519	CSE1L	ENCODEHT000636519	Known	ISM	Suffix	0.3499999940395355	None	None	None	None
m54284U_191110_105540/25559994/ccs	PB_GM12878_R1	hg38_SIRV	chr12	54231160	54234078	+	1	2964	124087	636515	ENCODEHG000124087	ENCODEHT000636515	ENCODEHG000124087	ENCODEHT000636515	Antisense	Antisense	None	1.0	None	None	None	None
m54284U_191110_105540/30082267/ccs	PB_GM12878_R1	hg38_SIRV	chr12	54231160	54234078	+	1	2964	124087	636515	ENCODEHG000124087	ENCODEHT000636515	ENCODEHG000124087	ENCODEHT000636515	Antisense	Antisense	None	1.0	None	None	None	None
m54284U_191110_105540/30739101/ccs	PB_GM12878_R1	hg38_SIRV	chr12	54231160	54234078	+	1	2964	124087	636515	ENCODEHG000124087	ENCODEHT000636515	ENCODEHG000124087	ENCODEHT000636515	Antisense	Antisense	None	1.0	None	None	None	None
4504c2b1-302c-4d39-9648-13205acee477	ONT_GM12878_R2	hg38_SIRV	chr20	49090942	49096586	+	5	780	53204	636519	ENSG00000124207.16	ENCODEHT000636519	CSE1L	ENCODEHT000636519	Known	ISM	Suffix	0.3499999940395355	None	None	None	None
15cd6884-4058-4b1f-8c5f-35a0aebcb5dd	ONT_GM12878_R2	hg38_SIRV	chr6	73518361	73517518	-	2	578	19348	622692	ENSG00000156508.17	ENCODEHT000622692	EEF1A1	ENCODEHT000622692	Known	ISM	Both	0.15000000596046448	None	None	None	None
m54284U_191110_105540/41682969/ccs	PB_GM12878_R1	hg38_SIRV	chr12	54231160	54234078	+	1	2964	124087	636515	ENCODEHG000124087	ENCODEHT000636515	ENCODEHG000124087	ENCODEHT000636515	Antisense	Antisense	None	1.0	None	None	None	None
m54284U_191110_105540/42992390/ccs	PB_GM12878_R1	hg38_SIRV	chr12	54231160	54234078	+	1	2964	124087	636515	ENCODEHG000124087	ENCODEHT000636515	ENCODEHG000124087	ENCODEHT000636515	Antisense	Antisense	None	1.0	None	None	None	None
0caa8535-709e-4ab7-929d-a5acc8ad7d40	ONT_GM12878_R2	hg38_SIRV	chr20	49090951	49096586	+	5	771	53204	636519	ENSG00000124207.16	ENCODEHT000636519	CSE1L	ENCODEHT000636519	Known	ISM	Suffix	0.3499999940395355	None	None	None	None
m54284U_191111_172039/27000916/ccs	PB_GM12878_R2	hg38_SIRV	chr1	183635749	183626197	-	4	1881	4067	14552	ENSG00000162704.15	ENST00000359856.10	ARPC5	ARPC5-202	Known	Known	None	0.15000000596046448	None	None	None	None
m54284U_191110_105540/77267479/ccs	PB_GM12878_R1	hg38_SIRV	chr12	54231160	54234078	+	1	2964	124087	636515	ENCODEHG000124087	ENCODEHT000636515	ENCODEHG000124087	ENCODEHT000636515	Antisense	Antisense	None	1.0	None	None	None	None
m54284U_191110_105540/79235417/ccs	PB_GM12878_R1	hg38_SIRV	chr12	54231160	54234078	+	1	2964	124087	636515	ENCODEHG000124087	ENCODEHT000636515	ENCODEHG000124087	ENCODEHT000636515	Antisense	Antisense	None	1.0	None	None	None	None
e0d90553-bf89-4dac-8bd7-157758e13bb9	ONT_GM12878_R2	hg38_SIRV	chr6	73518607	73517518	-	3	905	19348	622697	ENSG00000156508.17	ENCODEHT000622697	EEF1A1	ENCODEHT000622697	Known	ISM	Suffix	0.15000000596046448	None	None	None	None
m54284U_191110_105540/80347325/ccs	PB_GM12878_R1	hg38_SIRV	chr12	54231160	54234078	+	1	2964	124087	636515	ENCODEHG000124087	ENCODEHT000636515	ENCODEHG000124087	ENCODEHT000636515	Antisense	Antisense	None	1.0	None	None	None	None
f396f74a-77c2-4168-a6db-fe58afe229ab	ONT_GM12878_R2	hg38_SIRV	chr20	49090958	49096586	+	5	764	53204	636519	ENSG00000124207.16	ENCODEHT000636519	CSE1L	ENCODEHT000636519	Known	ISM	Suffix	0.3499999940395355	None	None	None	None
54163bdd-c144-4546-93a5-2decc40b23c8	ONT_GM12878_R2	hg38_SIRV	chr6	73517916	73517529	-	1	354	19348	622695	ENSG00000156508.17	ENCODEHT000622695	EEF1A1	ENCODEHT000622695	Known	ISM	None	0.15000000596046448	None	None	None	None
m54284U_191110_105540/104596685/ccs	PB_GM12878_R1	hg38_SIRV	chr12	54231160	54234078	+	1	2964	124087	636515	ENCODEHG000124087	ENCODEHT000636515	ENCODEHG000124087	ENCODEHT000636515	Antisense	Antisense	None	1.0	None	None	None	None
m54284U_191110_105540/127599089/ccs	PB_GM12878_R1	hg38_SIRV	chr12	54231160	54234078	+	1	2964	124087	636515	ENCODEHG000124087	ENCODEHT000636515	ENCODEHG000124087	ENCODEHT000636515	Antisense	Antisense	None	1.0	None	None	None	None
8502a4f3-80ab-4ebf-a6ab-ac1ec1b224d9	ONT_GM12878_R1	hg38_SIRV	chr20	49090959	49096586	+	5	752	53204	636519	ENSG00000124207.16	ENCODEHT000636519	CSE1L	ENCODEHT000636519	Known	ISM	Suffix	0.3499999940395355	None	None	None	None
m54284U_191110_105540/131401822/ccs	PB_GM12878_R1	hg38_SIRV	chr12	54231160	54234078	+	1	2964	124087	636515	ENCODEHG000124087	ENCODEHT000636515	ENCODEHG000124087	ENCODEHT000636515	Antisense	Antisense	None	1.0	None	None	None	None
54eaa9c0-f4b6-45c4-9c74-655dc56ab0bb	ONT_GM12878_R2	hg38_SIRV	chr6	73520047	73517518	-	7	1702	19348	68735	ENSG00000156508.17	ENST00000316292.13	EEF1A1	EEF1A1-202	Known	Known	None	0.15000000596046448	None	None	None	None
m54284U_191110_105540/145686955/ccs	PB_GM12878_R1	hg38_SIRV	chr12	54231160	54234078	+	1	2964	124087	636515	ENCODEHG000124087	ENCODEHT000636515	ENCODEHG000124087	ENCODEHT000636515	Antisense	Antisense	None	1.0	None	None	None	None
a4fe6fa2-e15b-4341-9376-21bc64c14bc1	ONT_GM12878_R1	hg38_SIRV	chr20	49090959	49096800	+	5	977	53204	636519	ENSG00000124207.16	ENCODEHT000636519	CSE1L	ENCODEHT000636519	Known	ISM	Suffix	0.10000000149011612	None	None	None	None
m54284U_191110_105540/160697133/ccs	PB_GM12878_R1	hg38_SIRV	chr12	54231160	54234078	+	1	2964	124087	636515	ENCODEHG000124087	ENCODEHT000636515	ENCODEHG000124087	ENCODEHT000636515	Antisense	Antisense	None	1.0	None	None	None	None
m54284U_191111_172039/27461163/ccs	PB_GM12878_R2	hg38_SIRV	chr1	183635732	183626197	-	4	1864	4067	14552	ENSG00000162704.15	ENST00000359856.10	ARPC5	ARPC5-202	Known	Known	None	0.15000000596046448	None	None	None	None
m54284U_191110_105540/162203057/ccs	PB_GM12878_R1	hg38_SIRV	chr12	54231160	54234078	+	1	2964	124087	636515	ENCODEHG000124087	ENCODEHT000636515	ENCODEHG000124087	ENCODEHT000636515	Antisense	Antisense	None	1.0	None	None	None	None
32f6d860-fc29-47a3-b776-aaa08bf91852	ONT_GM12878_R2	hg38_SIRV	chr20	49090968	49096586	+	5	754	53204	636519	ENSG00000124207.16	ENCODEHT000636519	CSE1L	ENCODEHT000636519	Known	ISM	Suffix	0.3499999940395355	None	None	None	None
m54284U_191110_105540/163578820/ccs	PB_GM12878_R1	hg38_SIRV	chr12	54231160	54234078	+	1	2964	124087	636515	ENCODEHG000124087	ENCODEHT000636515	ENCODEHG000124087	ENCODEHT000636515	Antisense	Antisense	None	1.0	None	None	None	None
844f400c-8ac8-4d88-936b-8cb9649d9d26	ONT_GM12878_R2	hg38_SIRV	chr6	73518360	73517518	-	2	571	19348	622692	ENSG00000156508.17	ENCODEHT000622692	EEF1A1	ENCODEHT000622692	Known	ISM	Both	0.15000000596046448	None	None	None	None
m54284U_191110_105540/165349032/ccs	PB_GM12878_R1	hg38_SIRV	chr12	54231160	54234067	+	1	2953	124087	636515	ENCODEHG000124087	ENCODEHT000636515	ENCODEHG000124087	ENCODEHT000636515	Antisense	Antisense	None	0.5	None	None	None	None
m54284U_191110_105540/172557910/ccs	PB_GM12878_R1	hg38_SIRV	chr12	54231160	54234078	+	1	2964	124087	636515	ENCODEHG000124087	ENCODEHT000636515	ENCODEHG000124087	ENCODEHT000636515	Antisense	Antisense	None	1.0	None	None	None	None
5e8ffca6-df21-4a50-b914-cc53af067c08	ONT_GM12878_R1	hg38_SIRV	chr20	49090970	49096586	+	5	756	53204	636522	ENSG00000124207.16	ENCODEHT000636522	CSE1L	ENCODEHT000636522	Known	ISM	Suffix	0.3499999940395355	None	None	None	None
m54284U_191110_105540/179569062/ccs	PB_GM12878_R1	hg38_SIRV	chr12	54231160	54234078	+	1	2964	124087	636515	ENCODEHG000124087	ENCODEHT000636515	ENCODEHG000124087	ENCODEHT000636515	Antisense	Antisense	None	1.0	None	None	None	None
m54284U_191111_172039/9700844/ccs	PB_GM12878_R2	hg38_SIRV	chr12	54231160	54234078	+	1	2964	124087	636515	ENCODEHG000124087	ENCODEHT000636515	ENCODEHG000124087	ENCODEHT000636515	Antisense	Antisense	None	1.0	None	None	None	None
a00464c9-8a95-437d-bd85-432ed512a863	ONT_GM12878_R2	hg38_SIRV	chr6	73519385	73517518	-	5	1133	19348	622696	ENSG00000156508.17	ENCODEHT000622696	EEF1A1	ENCODEHT000622696	Known	ISM	Both	0.15000000596046448	None	None	None	None
m54284U_191111_172039/12781426/ccs	PB_GM12878_R2	hg38_SIRV	chr12	54231160	54234078	+	1	2964	124087	636515	ENCODEHG000124087	ENCODEHT000636515	ENCODEHG000124087	ENCODEHT000636515	Antisense	Antisense	None	1.0	None	None	None	None
55116cea-1f1a-4f82-b66a-382d1254b4b8	ONT_GM12878_R2	hg38_SIRV	chr20	49090979	49096586	+	5	743	53204	636519	ENSG00000124207.16	ENCODEHT000636519	CSE1L	ENCODEHT000636519	Known	ISM	Suffix	0.3499999940395355	None	None	None	None
m54284U_191111_172039/23462277/ccs	PB_GM12878_R2	hg38_SIRV	chr12	54231160	54234057	+	1	2943	124087	636515	ENCODEHG000124087	ENCODEHT000636515	ENCODEHG000124087	ENCODEHT000636515	Antisense	Antisense	None	0.4000000059604645	None	None	None	None
m54284U_191111_172039/29165016/ccs	PB_GM12878_R2	hg38_SIRV	chr1	183635768	183626197	-	4	1900	4067	14552	ENSG00000162704.15	ENST00000359856.10	ARPC5	ARPC5-202	Known	Known	None	0.15000000596046448	None	None	None	None
m54284U_191111_172039/26935430/ccs	PB_GM12878_R2	hg38_SIRV	chr12	54231160	54234078	+	1	2964	124087	636515	ENCODEHG000124087	ENCODEHT000636515	ENCODEHG000124087	ENCODEHT000636515	Antisense	Antisense	None	1.0	None	None	None	None
e51e7773-edfa-4fd5-8589-4a6dca8364d1	ONT_GM12878_R1	hg38_SIRV	chr20	49090982	49096594	+	5	748	53204	636519	ENSG00000124207.16	ENCODEHT000636519	CSE1L	ENCODEHT000636519	Known	ISM	Suffix	0.20000000298023224	None	None	None	None
38ae56a5-4662-4256-9461-fac3d69f0e75	ONT_GM12878_R2	hg38_SIRV	chr6	73521019	73517518	-	8	1724	19348	68739	ENSG00000156508.17	ENST00000309268.10	EEF1A1	EEF1A1-201	Known	Known	None	0.15000000596046448	None	None	None	None
m54284U_191111_172039/43255838/ccs	PB_GM12878_R2	hg38_SIRV	chr12	54231160	54234078	+	1	2964	124087	636515	ENCODEHG000124087	ENCODEHT000636515	ENCODEHG000124087	ENCODEHT000636515	Antisense	Antisense	None	1.0	None	None	None	None
m54284U_191111_172039/43713334/ccs	PB_GM12878_R2	hg38_SIRV	chr12	54231160	54234078	+	1	2964	124087	636515	ENCODEHG000124087	ENCODEHT000636515	ENCODEHG000124087	ENCODEHT000636515	Antisense	Antisense	None	1.0	None	None	None	None
9a3cd8cd-55bc-4463-8ae9-ccce24c1b558	ONT_GM12878_R1	hg38_SIRV	chr20	49090984	49096586	+	5	738	53204	636519	ENSG00000124207.16	ENCODEHT000636519	CSE1L	ENCODEHT000636519	Known	ISM	Suffix	0.3499999940395355	None	None	None	None
m54284U_191111_172039/44434951/ccs	PB_GM12878_R2	hg38_SIRV	chr12	54231160	54234078	+	1	2964	124087	636515	ENCODEHG000124087	ENCODEHT000636515	ENCODEHG000124087	ENCODEHT000636515	Antisense	Antisense	None	1.0	None	None	None	None
m54284U_191111_172039/53478833/ccs	PB_GM12878_R2	hg38_SIRV	chr12	54231160	54234078	+	1	2964	124087	636515	ENCODEHG000124087	ENCODEHT000636515	ENCODEHG000124087	ENCODEHT000636515	Antisense	Antisense	None	1.0	None	None	None	None
35bec9b7-5258-4915-839d-462a9020dec5	ONT_GM12878_R2	hg38_SIRV	chr6	73518455	73517518	-	3	759	19348	622697	ENSG00000156508.17	ENCODEHT000622697	EEF1A1	ENCODEHT000622697	Known	ISM	Suffix	0.15000000596046448	None	None	None	None
01dc1b8f-2f2e-4ca2-95f6-eb9bb7ccd719	ONT_GM12878_R2	hg38_SIRV	chr20	49090984	49096883	+	5	1035	53204	636519	ENSG00000124207.16	ENCODEHT000636519	CSE1L	ENCODEHT000636519	Known	ISM	Suffix	0.3499999940395355	None	None	None	None
m54284U_191111_172039/55118422/ccs	PB_GM12878_R2	hg38_SIRV	chr12	54231160	54234078	+	1	2964	124087	636515	ENCODEHG000124087	ENCODEHT000636515	ENCODEHG000124087	ENCODEHT000636515	Antisense	Antisense	None	1.0	None	None	None	None
m54284U_191111_172039/56886039/ccs	PB_GM12878_R2	hg38_SIRV	chr12	54231160	54234078	+	1	2964	124087	636515	ENCODEHG000124087	ENCODEHT000636515	ENCODEHG000124087	ENCODEHT000636515	Antisense	Antisense	None	1.0	None	None	None	None
m54284U_191111_172039/32507007/ccs	PB_GM12878_R2	hg38_SIRV	chr1	183635702	183626197	-	4	1834	4067	14552	ENSG00000162704.15	ENST00000359856.10	ARPC5	ARPC5-202	Known	Known	None	0.15000000596046448	None	None	None	None
m54284U_191111_172039/77334307/ccs	PB_GM12878_R2	hg38_SIRV	chr12	54231160	54234078	+	1	2964	124087	636515	ENCODEHG000124087	ENCODEHT000636515	ENCODEHG000124087	ENCODEHT000636515	Antisense	Antisense	None	1.0	None	None	None	None
4a8efebf-f5fe-4169-9b1e-60839f6f5228	ONT_GM12878_R1	hg38_SIRV	chr20	49090783	49096588	+	5	738	53204	636522	ENSG00000124207.16	ENCODEHT000636522	CSE1L	ENCODEHT000636522	Known	ISM	Suffix	0.25	None	None	None	None
ef879db5-cdb9-4df8-a6bf-4417f4666b7a	ONT_GM12878_R2	hg38_SIRV	chr6	73518311	73517518	-	2	528	19348	622692	ENSG00000156508.17	ENCODEHT000622692	EEF1A1	ENCODEHT000622692	Known	ISM	Both	0.15000000596046448	None	None	None	None
m54284U_191111_172039/77531224/ccs	PB_GM12878_R2	hg38_SIRV	chr12	54231160	54234078	+	1	2964	124087	636515	ENCODEHG000124087	ENCODEHT000636515	ENCODEHG000124087	ENCODEHT000636515	Antisense	Antisense	None	1.0	None	None	None	None
m54284U_191111_172039/79954713/ccs	PB_GM12878_R2	hg38_SIRV	chr12	54231160	54234078	+	1	2964	124087	636515	ENCODEHG000124087	ENCODEHT000636515	ENCODEHG000124087	ENCODEHT000636515	Antisense	Antisense	None	1.0	None	None	None	None
da4499e6-1063-4340-89a0-e4fcbd339617	ONT_GM12878_R2	hg38_SIRV	chr20	49090990	49096601	+	5	747	53204	636519	ENSG00000124207.16	ENCODEHT000636519	CSE1L	ENCODEHT000636519	Known	ISM	Suffix	0.20000000298023224	None	None	None	None
m54284U_191111_172039/82905468/ccs	PB_GM12878_R2	hg38_SIRV	chr12	54231160	54234078	+	1	2964	124087	636515	ENCODEHG000124087	ENCODEHT000636515	ENCODEHG000124087	ENCODEHT000636515	Antisense	Antisense	None	1.0	None	None	None	None
m54284U_191111_172039/95617324/ccs	PB_GM12878_R2	hg38_SIRV	chr12	54231160	54234078	+	1	2964	124087	636515	ENCODEHG000124087	ENCODEHT000636515	ENCODEHG000124087	ENCODEHT000636515	Antisense	Antisense	None	1.0	None	None	None	None
20c2ead3-1585-4391-873e-3505e0b86042	ONT_GM12878_R2	hg38_SIRV	chr6	73521018	73517518	-	8	1723	19348	622706	ENSG00000156508.17	ENCODEHT000622706	EEF1A1	ENCODEHT000622706	Known	NIC	None	0.15000000596046448	None	None	None	None
1a96af75-8350-479d-a7bc-893d9f1fa6b0	ONT_GM12878_R1	hg38_SIRV	chr20	49090999	49096588	+	5	725	53204	636519	ENSG00000124207.16	ENCODEHT000636519	CSE1L	ENCODEHT000636519	Known	ISM	Suffix	0.25	None	None	None	None
m54284U_191111_172039/98108708/ccs	PB_GM12878_R2	hg38_SIRV	chr12	54231160	54234078	+	1	2964	124087	636515	ENCODEHG000124087	ENCODEHT000636515	ENCODEHG000124087	ENCODEHT000636515	Antisense	Antisense	None	1.0	None	None	None	None
m54284U_191111_172039/110625515/ccs	PB_GM12878_R2	hg38_SIRV	chr12	54231160	54234078	+	1	2964	124087	636515	ENCODEHG000124087	ENCODEHT000636515	ENCODEHG000124087	ENCODEHT000636515	Antisense	Antisense	None	1.0	None	None	None	None
6491414d-9b38-4c0e-9fbf-905535d9ef3a	ONT_GM12878_R2	hg38_SIRV	chr20	49091007	49096593	+	5	722	53204	636519	ENSG00000124207.16	ENCODEHT000636519	CSE1L	ENCODEHT000636519	Known	ISM	Suffix	0.25	None	None	None	None
m54284U_191111_172039/112657320/ccs	PB_GM12878_R2	hg38_SIRV	chr12	54231160	54234054	+	1	2940	124087	636515	ENCODEHG000124087	ENCODEHT000636515	ENCODEHG000124087	ENCODEHT000636515	Antisense	Antisense	None	0.4000000059604645	None	None	None	None
m54284U_191111_172039/32965948/ccs	PB_GM12878_R2	hg38_SIRV	chr1	183635708	183626197	-	4	1840	4067	14552	ENSG00000162704.15	ENST00000359856.10	ARPC5	ARPC5-202	Known	Known	None	0.15000000596046448	None	None	None	None
371f41c6-e66f-4a94-9cf8-57bc9ee4797f	ONT_GM12878_R2	hg38_SIRV	chr6	73519414	73517522	-	6	1447	19348	622701	ENSG00000156508.17	ENCODEHT000622701	EEF1A1	ENCODEHT000622701	Known	ISM	Both	0.15000000596046448	None	None	None	None
m54284U_191111_172039/113509883/ccs	PB_GM12878_R2	hg38_SIRV	chr12	54231160	54234056	+	1	2942	124087	636515	ENCODEHG000124087	ENCODEHT000636515	ENCODEHG000124087	ENCODEHT000636515	Antisense	Antisense	None	0.4000000059604645	None	None	None	None
m54284U_191111_172039/117965475/ccs	PB_GM12878_R2	hg38_SIRV	chr12	54231160	54234078	+	1	2964	124087	636515	ENCODEHG000124087	ENCODEHT000636515	ENCODEHG000124087	ENCODEHT000636515	Antisense	Antisense	None	1.0	None	None	None	None
011fd8b2-ff79-4bc1-aea0-87ee6c0dd376	ONT_GM12878_R1	hg38_SIRV	chr20	49092046	49096587	+	4	700	53204	636523	ENSG00000124207.16	ENCODEHT000636523	CSE1L	ENCODEHT000636523	Known	ISM	Suffix	0.30000001192092896	None	None	None	None
m54284U_191111_172039/121636450/ccs	PB_GM12878_R2	hg38_SIRV	chr12	54231160	54234073	+	1	2959	124087	636515	ENCODEHG000124087	ENCODEHT000636515	ENCODEHG000124087	ENCODEHT000636515	Antisense	Antisense	None	0.800000011920929	None	None	None	None
7beb0f79-f8b8-4173-8fa9-71271e477ad0	ONT_GM12878_R2	hg38_SIRV	chr6	73518290	73517518	-	2	507	19348	622692	ENSG00000156508.17	ENCODEHT000622692	EEF1A1	ENCODEHT000622692	Known	ISM	Both	0.15000000596046448	None	None	None	None
m54284U_191111_172039/129434556/ccs	PB_GM12878_R2	hg38_SIRV	chr12	54231160	54234071	+	1	2957	124087	636515	ENCODEHG000124087	ENCODEHT000636515	ENCODEHG000124087	ENCODEHT000636515	Antisense	Antisense	None	0.699999988079071	None	None	None	None
3a54380f-8237-46da-b73f-50a47e7b2e7e	ONT_GM12878_R2	hg38_SIRV	chr20	49092046	49096585	+	4	699	53204	636523	ENSG00000124207.16	ENCODEHT000636523	CSE1L	ENCODEHT000636523	Known	ISM	Suffix	0.3499999940395355	None	None	None	None
m54284U_191111_172039/133039783/ccs	PB_GM12878_R2	hg38_SIRV	chr12	54231160	54233166	+	1	2052	124087	636515	ENCODEHG000124087	ENCODEHT000636515	ENCODEHG000124087	ENCODEHT000636515	Antisense	Antisense	None	0.699999988079071	None	None	None	None
m54284U_191111_172039/137953359/ccs	PB_GM12878_R2	hg38_SIRV	chr12	54231160	54234078	+	1	2964	124087	636515	ENCODEHG000124087	ENCODEHT000636515	ENCODEHG000124087	ENCODEHT000636515	Antisense	Antisense	None	1.0	None	None	None	None
m54284U_191111_172039/148177564/ccs	PB_GM12878_R2	hg38_SIRV	chr12	54231160	54234078	+	1	2964	124087	636515	ENCODEHG000124087	ENCODEHT000636515	ENCODEHG000124087	ENCODEHT000636515	Antisense	Antisense	None	1.0	None	None	None	None
m54284U_191111_172039/34343112/ccs	PB_GM12878_R2	hg38_SIRV	chr1	183635764	183626197	-	4	1896	4067	14552	ENSG00000162704.15	ENST00000359856.10	ARPC5	ARPC5-202	Known	Known	None	0.15000000596046448	None	None	None	None
c4651bf8-77b8-4e5e-90eb-a56b0c731abd	ONT_GM12878_R2	hg38_SIRV	chr20	49092048	49096878	+	4	978	53204	636523	ENSG00000124207.16	ENCODEHT000636523	CSE1L	ENCODEHT000636523	Known	ISM	Suffix	0.25	None	None	None	None
f83f898c-4afa-45d2-9a44-3da50c4d5e45	ONT_GM12878_R2	hg38_SIRV	chr6	73519468	73517522	-	6	1501	19348	622701	ENSG00000156508.17	ENCODEHT000622701	EEF1A1	ENCODEHT000622701	Known	ISM	Both	0.15000000596046448	None	None	None	None
m54284U_191111_172039/153750053/ccs	PB_GM12878_R2	hg38_SIRV	chr12	54231160	54234078	+	1	2964	124087	636515	ENCODEHG000124087	ENCODEHT000636515	ENCODEHG000124087	ENCODEHT000636515	Antisense	Antisense	None	1.0	None	None	None	None
m54284U_191111_172039/171639591/ccs	PB_GM12878_R2	hg38_SIRV	chr12	54231160	54234078	+	1	2964	124087	636515	ENCODEHG000124087	ENCODEHT000636515	ENCODEHG000124087	ENCODEHT000636515	Antisense	Antisense	None	1.0	None	None	None	None
9c8f453c-fe6e-486b-8eaa-83158c6f1a5a	ONT_GM12878_R2	hg38_SIRV	chr20	49092048	49096575	+	4	687	53204	636523	ENSG00000124207.16	ENCODEHT000636523	CSE1L	ENCODEHT000636523	Known	ISM	Suffix	0.25	None	None	None	None
m54284U_191111_172039/180486966/ccs	PB_GM12878_R2	hg38_SIRV	chr12	54231160	54234078	+	1	2964	124087	636515	ENCODEHG000124087	ENCODEHT000636515	ENCODEHG000124087	ENCODEHT000636515	Antisense	Antisense	None	1.0	None	None	None	None
43634fc9-0bb8-4cc8-b081-fa8fa50ee025	ONT_GM12878_R2	hg38_SIRV	chr6	73521019	73517518	-	8	1710	19348	68739	ENSG00000156508.17	ENST00000309268.10	EEF1A1	EEF1A1-201	Known	Known	None	0.15000000596046448	None	None	None	None
m54284U_191111_172039/53281841/ccs	PB_GM12878_R2	hg38_SIRV	chr12	54231164	54233968	+	1	2844	124087	636515	ENCODEHG000124087	ENCODEHT000636515	ENCODEHG000124087	ENCODEHT000636515	Antisense	Antisense	None	0.25	None	None	None	None
33f9b348-5ad4-44e0-9f88-23e552c15da2	ONT_GM12878_R2	hg38_SIRV	chr20	49092048	49096585	+	4	697	53204	636523	ENSG00000124207.16	ENCODEHT000636523	CSE1L	ENCODEHT000636523	Known	ISM	Suffix	0.3499999940395355	None	None	None	None
m54284U_191111_172039/120129842/ccs	PB_GM12878_R2	hg38_SIRV	chr12	54231168	54234078	+	1	2956	124087	636515	ENCODEHG000124087	ENCODEHT000636515	ENCODEHG000124087	ENCODEHT000636515	Antisense	Antisense	None	1.0	None	None	None	None
m54284U_191111_172039/113509783/ccs	PB_GM12878_R2	hg38_SIRV	chr12	54231174	54234078	+	1	2950	124087	636515	ENCODEHG000124087	ENCODEHT000636515	ENCODEHG000124087	ENCODEHT000636515	Antisense	Antisense	None	1.0	None	None	None	None
1b08a03a-3a6a-49c5-bc9b-fde3744a57e6	ONT_GM12878_R2	hg38_SIRV	chr6	73521023	73517518	-	8	1735	19348	68739	ENSG00000156508.17	ENST00000309268.10	EEF1A1	EEF1A1-201	Known	Known	None	0.15000000596046448	None	None	None	None
m54284U_191111_172039/63636256/ccs	PB_GM12878_R2	hg38_SIRV	chr12	54231220	54234078	+	1	2904	124087	636515	ENCODEHG000124087	ENCODEHT000636515	ENCODEHG000124087	ENCODEHT000636515	Antisense	Antisense	None	1.0	None	None	None	None
54f41f2a-0753-464e-b713-31e5903ece9b	ONT_GM12878_R1	hg38_SIRV	chr20	49092051	49096775	+	4	884	53204	636523	ENSG00000124207.16	ENCODEHT000636523	CSE1L	ENCODEHT000636523	Known	ISM	Suffix	0.20000000298023224	None	None	None	None
m54284U_191111_172039/37553348/ccs	PB_GM12878_R2	hg38_SIRV	chr1	183635711	183626197	-	4	1843	4067	14552	ENSG00000162704.15	ENST00000359856.10	ARPC5	ARPC5-202	Known	Known	None	0.15000000596046448	None	None	None	None
m54284U_191110_105540/17042162/ccs	PB_GM12878_R1	hg38_SIRV	chr12	54231221	54234078	+	1	2903	124087	636515	ENCODEHG000124087	ENCODEHT000636515	ENCODEHG000124087	ENCODEHT000636515	Antisense	Antisense	None	1.0	None	None	None	None
m54284U_191110_105540/20777627/ccs	PB_GM12878_R1	hg38_SIRV	chr12	54231221	54234078	+	1	2903	124087	636515	ENCODEHG000124087	ENCODEHT000636515	ENCODEHG000124087	ENCODEHT000636515	Antisense	Antisense	None	1.0	None	None	None	None
bff14ef0-4348-459a-902f-86b821836456	ONT_GM12878_R1	hg38_SIRV	chr20	49092053	49096562	+	4	669	53204	636523	ENSG00000124207.16	ENCODEHT000636523	CSE1L	ENCODEHT000636523	Known	ISM	Suffix	0.3499999940395355	None	None	None	None
m54284U_191110_105540/67176463/ccs	PB_GM12878_R1	hg38_SIRV	chr12	54231221	54234078	+	1	2903	124087	636515	ENCODEHG000124087	ENCODEHT000636515	ENCODEHG000124087	ENCODEHT000636515	Antisense	Antisense	None	1.0	None	None	None	None
986f6f34-0a62-4afd-a84f-32ff7085305c	ONT_GM12878_R2	hg38_SIRV	chr6	73518423	73517518	-	2	646	19348	622692	ENSG00000156508.17	ENCODEHT000622692	EEF1A1	ENCODEHT000622692	Known	ISM	Both	0.15000000596046448	None	None	None	None
m54284U_191110_105540/119211511/ccs	PB_GM12878_R1	hg38_SIRV	chr12	54231221	54234078	+	1	2903	124087	636515	ENCODEHG000124087	ENCODEHT000636515	ENCODEHG000124087	ENCODEHT000636515	Antisense	Antisense	None	1.0	None	None	None	None
dc16e5f5-4a84-4d76-ac95-65db30c34a9b	ONT_GM12878_R1	hg38_SIRV	chr20	49092053	49096586	+	4	689	53204	636524	ENSG00000124207.16	ENCODEHT000636524	CSE1L	ENCODEHT000636524	Known	ISM	Suffix	0.3499999940395355	None	None	None	None
m54284U_191110_105540/119276691/ccs	PB_GM12878_R1	hg38_SIRV	chr12	54231221	54234078	+	1	2903	124087	636515	ENCODEHG000124087	ENCODEHT000636515	ENCODEHG000124087	ENCODEHT000636515	Antisense	Antisense	None	1.0	None	None	None	None
m54284U_191110_105540/128715209/ccs	PB_GM12878_R1	hg38_SIRV	chr12	54231221	54234078	+	1	2903	124087	636515	ENCODEHG000124087	ENCODEHT000636515	ENCODEHG000124087	ENCODEHT000636515	Antisense	Antisense	None	1.0	None	None	None	None
b4f79f15-0263-451f-a3e7-b3395a988775	ONT_GM12878_R2	hg38_SIRV	chr6	73521017	73517518	-	8	1737	19348	68739	ENSG00000156508.17	ENST00000309268.10	EEF1A1	EEF1A1-201	Known	Known	None	0.15000000596046448	None	None	None	None
m54284U_191111_172039/38471467/ccs	PB_GM12878_R2	hg38_SIRV	chr12	54231221	54234078	+	1	2903	124087	636515	ENCODEHG000124087	ENCODEHT000636515	ENCODEHG000124087	ENCODEHT000636515	Antisense	Antisense	None	1.0	None	None	None	None
m54284U_191111_172039/40305866/ccs	PB_GM12878_R2	hg38_SIRV	chr1	183635754	183626197	-	4	1886	4067	14552	ENSG00000162704.15	ENST00000359856.10	ARPC5	ARPC5-202	Known	Known	None	0.15000000596046448	None	None	None	None
18ebd67a-6759-4976-bf4e-78fe4eec36c7	ONT_GM12878_R1	hg38_SIRV	chr20	49092053	49096585	+	4	692	53204	636523	ENSG00000124207.16	ENCODEHT000636523	CSE1L	ENCODEHT000636523	Known	ISM	Suffix	0.3499999940395355	None	None	None	None
m54284U_191111_172039/113115743/ccs	PB_GM12878_R2	hg38_SIRV	chr12	54231221	54234078	+	1	2903	124087	636515	ENCODEHG000124087	ENCODEHT000636515	ENCODEHG000124087	ENCODEHT000636515	Antisense	Antisense	None	1.0	None	None	None	None
m54284U_191111_172039/134545784/ccs	PB_GM12878_R2	hg38_SIRV	chr12	54231221	54233966	+	1	2791	124087	636515	ENCODEHG000124087	ENCODEHT000636515	ENCODEHG000124087	ENCODEHT000636515	Antisense	Antisense	None	0.20000000298023224	None	None	None	None
e5bfe368-212e-4f9f-adea-96a2d54520cf	ONT_GM12878_R2	hg38_SIRV	chr6	73519421	73517522	-	6	1438	19348	622701	ENSG00000156508.17	ENCODEHT000622701	EEF1A1	ENCODEHT000622701	Known	ISM	Both	0.15000000596046448	None	None	None	None
87035445-bbca-4b1d-b778-b308403c4d6d	ONT_GM12878_R1	hg38_SIRV	chr20	49092057	49096587	+	4	690	53204	636523	ENSG00000124207.16	ENCODEHT000636523	CSE1L	ENCODEHT000636523	Known	ISM	Suffix	0.25	None	None	None	None
m54284U_191111_172039/136251699/ccs	PB_GM12878_R2	hg38_SIRV	chr12	54231221	54234070	+	1	2895	124087	636515	ENCODEHG000124087	ENCODEHT000636515	ENCODEHG000124087	ENCODEHT000636515	Antisense	Antisense	None	0.6499999761581421	None	None	None	None
m54284U_191110_105540/6162648/ccs	PB_GM12878_R1	hg38_SIRV	chr12	54231234	54234078	+	1	2890	124087	636515	ENCODEHG000124087	ENCODEHT000636515	ENCODEHG000124087	ENCODEHT000636515	Antisense	Antisense	None	1.0	None	None	None	None
m54284U_191111_172039/39912554/ccs	PB_GM12878_R2	hg38_SIRV	chr12	54231234	54233748	+	1	2560	124087	636515	ENCODEHG000124087	ENCODEHT000636515	ENCODEHG000124087	ENCODEHT000636515	Antisense	Antisense	None	0.30000001192092896	None	None	None	None
e4aea268-a7f4-433a-9fee-84a4b98b1b1a	ONT_GM12878_R1	hg38_SIRV	chr20	49092057	49096585	+	4	688	53204	636523	ENSG00000124207.16	ENCODEHT000636523	CSE1L	ENCODEHT000636523	Known	ISM	Suffix	0.3499999940395355	None	None	None	None
m54284U_191110_105540/122030476/ccs	PB_GM12878_R1	hg38_SIRV	chr12	54231308	54234078	+	1	2816	124087	636515	ENCODEHG000124087	ENCODEHT000636515	ENCODEHG000124087	ENCODEHT000636515	Antisense	Antisense	None	1.0	None	None	None	None
46ea5a23-010a-47a9-9f8c-751cae49f709	ONT_GM12878_R2	hg38_SIRV	chr6	73518601	73517518	-	3	899	19348	622697	ENSG00000156508.17	ENCODEHT000622697	EEF1A1	ENCODEHT000622697	Known	ISM	Suffix	0.15000000596046448	None	None	None	None
edfd31a6-03cc-4030-b041-48c1cf037a77	ONT_GM12878_R1	hg38_SIRV	chr20	49092057	49096585	+	4	688	53204	636523	ENSG00000124207.16	ENCODEHT000636523	CSE1L	ENCODEHT000636523	Known	ISM	Suffix	0.3499999940395355	None	None	None	None
m54284U_191110_105540/62850257/ccs	PB_GM12878_R1	hg38_SIRV	chr12	54231309	54234078	+	1	2815	124087	636515	ENCODEHG000124087	ENCODEHT000636515	ENCODEHG000124087	ENCODEHT000636515	Antisense	Antisense	None	1.0	None	None	None	None
m54284U_191111_172039/40502676/ccs	PB_GM12878_R2	hg38_SIRV	chr1	183635718	183626197	-	4	1850	4067	14552	ENSG00000162704.15	ENST00000359856.10	ARPC5	ARPC5-202	Known	Known	None	0.15000000596046448	None	None	None	None
m54284U_191110_105540/63376175/ccs	PB_GM12878_R1	hg38_SIRV	chr12	54231309	54234078	+	1	2815	124087	636515	ENCODEHG000124087	ENCODEHT000636515	ENCODEHG000124087	ENCODEHT000636515	Antisense	Antisense	None	1.0	None	None	None	None
m54284U_191110_105540/79364517/ccs	PB_GM12878_R1	hg38_SIRV	chr12	54231309	54234078	+	1	2792	124087	636515	ENCODEHG000124087	ENCODEHT000636515	ENCODEHG000124087	ENCODEHT000636515	Antisense	Antisense	None	1.0	None	None	None	None
d9ad347b-4b9f-4437-bfeb-bc22b0dc9e00	ONT_GM12878_R1	hg38_SIRV	chr20	49092061	49096585	+	4	684	53204	636523	ENSG00000124207.16	ENCODEHT000636523	CSE1L	ENCODEHT000636523	Known	ISM	Suffix	0.3499999940395355	None	None	None	None
0a8c5c48-4c0a-4100-bdf9-51bc713f2f51	ONT_GM12878_R2	hg38_SIRV	chr6	73518838	73517518	-	4	1050	19348	622700	ENSG00000156508.17	ENCODEHT000622700	EEF1A1	ENCODEHT000622700	Known	ISM	Both	0.15000000596046448	None	None	None	None
m54284U_191110_105540/89260916/ccs	PB_GM12878_R1	hg38_SIRV	chr12	54231309	54233952	+	1	2689	124087	636515	ENCODEHG000124087	ENCODEHT000636515	ENCODEHG000124087	ENCODEHT000636515	Antisense	Antisense	None	0.20000000298023224	None	None	None	None
m54284U_191110_105540/97584077/ccs	PB_GM12878_R1	hg38_SIRV	chr12	54231309	54233748	+	1	2485	124087	636515	ENCODEHG000124087	ENCODEHT000636515	ENCODEHG000124087	ENCODEHT000636515	Antisense	Antisense	None	0.30000001192092896	None	None	None	None
978be7d2-ee1f-40ae-8108-fe77d2969eca	ONT_GM12878_R2	hg38_SIRV	chr20	49092061	49096585	+	4	684	53204	636523	ENSG00000124207.16	ENCODEHT000636523	CSE1L	ENCODEHT000636523	Known	ISM	Suffix	0.3499999940395355	None	None	None	None
m54284U_191110_105540/129630504/ccs	PB_GM12878_R1	hg38_SIRV	chr12	54231309	54234078	+	1	2815	124087	636515	ENCODEHG000124087	ENCODEHT000636515	ENCODEHG000124087	ENCODEHT000636515	Antisense	Antisense	None	1.0	None	None	None	None
m54284U_191110_105540/130878239/ccs	PB_GM12878_R1	hg38_SIRV	chr12	54231309	54234078	+	1	2815	124087	636515	ENCODEHG000124087	ENCODEHT000636515	ENCODEHG000124087	ENCODEHT000636515	Antisense	Antisense	None	1.0	None	None	None	None
839974bb-f57f-4ac0-9a75-1e1d7f3f7650	ONT_GM12878_R2	hg38_SIRV	chr6	73519611	73517518	-	5	1359	19348	622696	ENSG00000156508.17	ENCODEHT000622696	EEF1A1	ENCODEHT000622696	Known	ISM	Both	0.15000000596046448	None	None	None	None
508639ea-d24c-467e-a046-5aafe62620b4	ONT_GM12878_R2	hg38_SIRV	chr20	49092063	49096926	+	4	1022	53204	636523	ENSG00000124207.16	ENCODEHT000636523	CSE1L	ENCODEHT000636523	Known	ISM	Suffix	0.5	None	None	None	None
m54284U_191110_105540/152111484/ccs	PB_GM12878_R1	hg38_SIRV	chr12	54231309	54234078	+	1	2815	124087	636515	ENCODEHG000124087	ENCODEHT000636515	ENCODEHG000124087	ENCODEHT000636515	Antisense	Antisense	None	1.0	None	None	None	None
m54284U_191111_172039/42404703/ccs	PB_GM12878_R2	hg38_SIRV	chr1	183635756	183626197	-	4	1888	4067	14552	ENSG00000162704.15	ENST00000359856.10	ARPC5	ARPC5-202	Known	Known	None	0.15000000596046448	None	None	None	None
m54284U_191110_105540/164693608/ccs	PB_GM12878_R1	hg38_SIRV	chr12	54231309	54234078	+	1	2815	124087	636515	ENCODEHG000124087	ENCODEHT000636515	ENCODEHG000124087	ENCODEHT000636515	Antisense	Antisense	None	1.0	None	None	None	None
8538e0d0-2848-4dde-bc60-4529e421cda5	ONT_GM12878_R1	hg38_SIRV	chr20	49092065	49096587	+	4	682	53204	636523	ENSG00000124207.16	ENCODEHT000636523	CSE1L	ENCODEHT000636523	Known	ISM	Suffix	0.25	None	None	None	None
m54284U_191110_105540/176228223/ccs	PB_GM12878_R1	hg38_SIRV	chr12	54231309	54234090	+	1	2827	124087	636515	ENCODEHG000124087	ENCODEHT000636515	ENCODEHG000124087	ENCODEHT000636515	Antisense	Antisense	None	0.800000011920929	None	None	None	None
e9f1e66e-bb75-4dd9-bdca-f93f36c2bf38	ONT_GM12878_R2	hg38_SIRV	chr6	73518846	73517518	-	4	1057	19348	622700	ENSG00000156508.17	ENCODEHT000622700	EEF1A1	ENCODEHT000622700	Known	ISM	Both	0.15000000596046448	None	None	None	None
m54284U_191111_172039/38996130/ccs	PB_GM12878_R2	hg38_SIRV	chr12	54231309	54234078	+	1	2815	124087	636515	ENCODEHG000124087	ENCODEHT000636515	ENCODEHG000124087	ENCODEHT000636515	Antisense	Antisense	None	1.0	None	None	None	None
1f1be0ef-c4b6-445a-8124-a294e78ef18f	ONT_GM12878_R2	hg38_SIRV	chr20	49092065	49096586	+	4	681	53204	636523	ENSG00000124207.16	ENCODEHT000636523	CSE1L	ENCODEHT000636523	Known	ISM	Suffix	0.30000001192092896	None	None	None	None
m54284U_191111_172039/59507915/ccs	PB_GM12878_R2	hg38_SIRV	chr12	54231309	54234078	+	1	2815	124087	636515	ENCODEHG000124087	ENCODEHT000636515	ENCODEHG000124087	ENCODEHT000636515	Antisense	Antisense	None	1.0	None	None	None	None
m54284U_191111_172039/77661780/ccs	PB_GM12878_R2	hg38_SIRV	chr12	54231309	54234078	+	1	2815	124087	636515	ENCODEHG000124087	ENCODEHT000636515	ENCODEHG000124087	ENCODEHT000636515	Antisense	Antisense	None	1.0	None	None	None	None
m54284U_191111_172039/81267375/ccs	PB_GM12878_R2	hg38_SIRV	chr12	54231309	54234078	+	1	2815	124087	636515	ENCODEHG000124087	ENCODEHT000636515	ENCODEHG000124087	ENCODEHT000636515	Antisense	Antisense	None	1.0	None	None	None	None
1a0aacbc-89e0-49e1-8efe-a67b566aa5b6	ONT_GM12878_R2	hg38_SIRV	chr20	49092074	49096585	+	4	671	53204	636523	ENSG00000124207.16	ENCODEHT000636523	CSE1L	ENCODEHT000636523	Known	ISM	Suffix	0.3499999940395355	None	None	None	None
721585be-d256-4a6f-b392-0e3b5895e09d	ONT_GM12878_R2	hg38_SIRV	chr6	73519399	73517518	-	5	1147	19348	622696	ENSG00000156508.17	ENCODEHT000622696	EEF1A1	ENCODEHT000622696	Known	ISM	Both	0.15000000596046448	None	None	None	None
m54284U_191111_172039/88540635/ccs	PB_GM12878_R2	hg38_SIRV	chr12	54231309	54234078	+	1	2815	124087	636515	ENCODEHG000124087	ENCODEHT000636515	ENCODEHG000124087	ENCODEHT000636515	Antisense	Antisense	None	1.0	None	None	None	None
m54284U_191111_172039/42467914/ccs	PB_GM12878_R2	hg38_SIRV	chr1	183635717	183626197	-	4	1849	4067	14552	ENSG00000162704.15	ENST00000359856.10	ARPC5	ARPC5-202	Known	Known	None	0.15000000596046448	None	None	None	None
m54284U_191111_172039/158663563/ccs	PB_GM12878_R2	hg38_SIRV	chr12	54231309	54234078	+	1	2815	124087	636515	ENCODEHG000124087	ENCODEHT000636515	ENCODEHG000124087	ENCODEHT000636515	Antisense	Antisense	None	1.0	None	None	None	None
06cbe309-0cee-4aea-866c-593f82f6a968	ONT_GM12878_R1	hg38_SIRV	chr20	49092077	49096583	+	4	666	53204	636523	ENSG00000124207.16	ENCODEHT000636523	CSE1L	ENCODEHT000636523	Known	ISM	Suffix	0.3499999940395355	None	None	None	None
m54284U_191111_172039/162466566/ccs	PB_GM12878_R2	hg38_SIRV	chr12	54231309	54234078	+	1	2815	124087	636515	ENCODEHG000124087	ENCODEHT000636515	ENCODEHG000124087	ENCODEHT000636515	Antisense	Antisense	None	1.0	None	None	None	None
m54284U_191111_172039/172361300/ccs	PB_GM12878_R2	hg38_SIRV	chr12	54231309	54234078	+	1	2815	124087	636515	ENCODEHG000124087	ENCODEHT000636515	ENCODEHG000124087	ENCODEHT000636515	Antisense	Antisense	None	1.0	None	None	None	None
240bc22f-a7ec-4ee2-bacd-577f43183b1d	ONT_GM12878_R2	hg38_SIRV	chr6	73519386	73517518	-	5	1134	19348	622696	ENSG00000156508.17	ENCODEHT000622696	EEF1A1	ENCODEHT000622696	Known	ISM	Both	0.15000000596046448	None	None	None	None
109abd0e-213c-493b-91c1-58b6a065f5c5	ONT_GM12878_R1	hg38_SIRV	chr20	49092077	49096562	+	4	645	53204	636523	ENSG00000124207.16	ENCODEHT000636523	CSE1L	ENCODEHT000636523	Known	ISM	Suffix	0.3499999940395355	None	None	None	None
m54284U_191110_105540/132055383/ccs	PB_GM12878_R1	hg38_SIRV	chr12	54231313	54234078	+	1	2811	124087	636515	ENCODEHG000124087	ENCODEHT000636515	ENCODEHG000124087	ENCODEHT000636515	Antisense	Antisense	None	1.0	None	None	None	None
92aa82ae-87ae-455a-a0b6-4cf174476d69	ONT_GM12878_R2	hg38_SIRV	chr6	73517761	73517529	-	1	193	19348	622695	ENSG00000156508.17	ENCODEHT000622695	EEF1A1	ENCODEHT000622695	Known	ISM	None	0.15000000596046448	None	None	None	None
m54284U_191111_172039/102696776/ccs	PB_GM12878_R2	hg38_SIRV	chr12	54231339	54234078	+	1	2785	124087	636515	ENCODEHG000124087	ENCODEHT000636515	ENCODEHG000124087	ENCODEHT000636515	Antisense	Antisense	None	1.0	None	None	None	None
9546f788-5eb8-4e8c-935f-d36b9c99e202	ONT_GM12878_R2	hg38_SIRV	chr20	49092077	49096587	+	4	670	53204	636523	ENSG00000124207.16	ENCODEHT000636523	CSE1L	ENCODEHT000636523	Known	ISM	Suffix	0.25	None	None	None	None
44efed37-004f-4b49-a60c-36c29e4ed46f	ONT_GM12878_R2	hg38_SIRV	chr12	54231736	54231489	-	1	254	35087	636525	ENSG00000094916.15	ENCODEHT000636525	CBX5	ENCODEHT000636525	Known	Genomic	None	0.05000000074505806	None	None	None	None
0e0b6cd1-b30f-4244-9559-751184946425	ONT_GM12878_R2	hg38_SIRV	chr6	73521019	73517518	-	8	1731	19348	68739	ENSG00000156508.17	ENST00000309268.10	EEF1A1	EEF1A1-201	Known	Known	None	0.15000000596046448	None	None	None	None
5273dec7-fe39-41de-b94e-11524b039584	ONT_GM12878_R1	hg38_SIRV	chr20	49092078	49096950	+	4	1031	53204	636523	ENSG00000124207.16	ENCODEHT000636523	CSE1L	ENCODEHT000636523	Known	ISM	Suffix	0.30000001192092896	None	None	None	None
m54284U_191111_172039/44237779/ccs	PB_GM12878_R2	hg38_SIRV	chr1	183635677	183626197	-	4	1809	4067	14552	ENSG00000162704.15	ENST00000359856.10	ARPC5	ARPC5-202	Known	Known	None	0.15000000596046448	None	None	None	None
m54284U_191111_172039/64292655/ccs	PB_GM12878_R2	hg38_SIRV	chr12	54231442	54234059	+	1	2663	124087	636515	ENCODEHG000124087	ENCODEHT000636515	ENCODEHG000124087	ENCODEHT000636515	Antisense	Antisense	None	0.3499999940395355	None	None	None	None
f1dd151d-a0c1-4492-ad82-29ad2ef177de	ONT_GM12878_R2	hg38_SIRV	chr20	49092081	49096592	+	4	671	53204	636523	ENSG00000124207.16	ENCODEHT000636523	CSE1L	ENCODEHT000636523	Known	ISM	Suffix	0.25	None	None	None	None
m54284U_191111_172039/73009992/ccs	PB_GM12878_R2	hg38_SIRV	chr12	54231448	54234078	+	1	2676	124087	636515	ENCODEHG000124087	ENCODEHT000636515	ENCODEHG000124087	ENCODEHT000636515	Antisense	Antisense	None	1.0	None	None	None	None
360b6025-cd53-4c48-acc7-807d1a7d5714	ONT_GM12878_R2	hg38_SIRV	chr6	73521019	73517518	-	8	1725	19348	68739	ENSG00000156508.17	ENST00000309268.10	EEF1A1	EEF1A1-201	Known	Known	None	0.15000000596046448	None	None	None	None
m54284U_191110_105540/31459947/ccs	PB_GM12878_R1	hg38_SIRV	chr12	54231484	54234078	+	1	2640	124087	636515	ENCODEHG000124087	ENCODEHT000636515	ENCODEHG000124087	ENCODEHT000636515	Antisense	Antisense	None	1.0	None	None	None	None
m54284U_191110_105540/41026553/ccs	PB_GM12878_R1	hg38_SIRV	chr12	54231484	54234078	+	1	2640	124087	636515	ENCODEHG000124087	ENCODEHT000636515	ENCODEHG000124087	ENCODEHT000636515	Antisense	Antisense	None	1.0	None	None	None	None
e323934e-ea03-4264-9aa9-b88a36c9943b	ONT_GM12878_R1	hg38_SIRV	chr20	49092085	49096583	+	4	658	53204	636523	ENSG00000124207.16	ENCODEHT000636523	CSE1L	ENCODEHT000636523	Known	ISM	Suffix	0.3499999940395355	None	None	None	None
m54284U_191110_105540/55970373/ccs	PB_GM12878_R1	hg38_SIRV	chr12	54231484	54234078	+	1	2640	124087	636515	ENCODEHG000124087	ENCODEHT000636515	ENCODEHG000124087	ENCODEHT000636515	Antisense	Antisense	None	1.0	None	None	None	None
17a870bb-ce76-4e20-a94c-d606fd2df2be	ONT_GM12878_R2	hg38_SIRV	chr6	73520130	73517518	-	7	1710	19348	622712	ENSG00000156508.17	ENCODEHT000622712	EEF1A1	ENCODEHT000622712	Known	ISM	Suffix	0.15000000596046448	None	None	None	None
m54284U_191110_105540/88673088/ccs	PB_GM12878_R1	hg38_SIRV	chr12	54231484	54234078	+	1	2640	124087	636515	ENCODEHG000124087	ENCODEHT000636515	ENCODEHG000124087	ENCODEHT000636515	Antisense	Antisense	None	1.0	None	None	None	None
c2b75edf-3531-4cd7-ac77-08fd9049fdb5	ONT_GM12878_R1	hg38_SIRV	chr20	49092085	49096587	+	4	662	53204	636523	ENSG00000124207.16	ENCODEHT000636523	CSE1L	ENCODEHT000636523	Known	ISM	Suffix	0.25	None	None	None	None
m54284U_191111_172039/44566560/ccs	PB_GM12878_R2	hg38_SIRV	chr1	183635712	183626197	-	4	1844	4067	14552	ENSG00000162704.15	ENST00000359856.10	ARPC5	ARPC5-202	Known	Known	None	0.15000000596046448	None	None	None	None
m54284U_191110_105540/145885689/ccs	PB_GM12878_R1	hg38_SIRV	chr12	54231484	54234078	+	1	2640	124087	636515	ENCODEHG000124087	ENCODEHT000636515	ENCODEHG000124087	ENCODEHT000636515	Antisense	Antisense	None	1.0	None	None	None	None
m54284U_191110_105540/150799616/ccs	PB_GM12878_R1	hg38_SIRV	chr12	54231484	54234078	+	1	2640	124087	636515	ENCODEHG000124087	ENCODEHT000636515	ENCODEHG000124087	ENCODEHT000636515	Antisense	Antisense	None	1.0	None	None	None	None
c70ba28b-8a9f-40ff-9ea1-4735810d2de8	ONT_GM12878_R1	hg38_SIRV	chr20	49092085	49096590	+	4	674	53204	636523	ENSG00000124207.16	ENCODEHT000636523	CSE1L	ENCODEHT000636523	Known	ISM	Suffix	0.25	None	None	None	None
m54284U_191111_172039/9962114/ccs	PB_GM12878_R2	hg38_SIRV	chr12	54231484	54234071	+	1	2633	124087	636515	ENCODEHG000124087	ENCODEHT000636515	ENCODEHG000124087	ENCODEHT000636515	Antisense	Antisense	None	0.699999988079071	None	None	None	None
3578b7ae-2403-4ffb-b8ef-538f56c2b9ca	ONT_GM12878_R2	hg38_SIRV	chr6	73521020	73517518	-	8	1717	19348	68739	ENSG00000156508.17	ENST00000309268.10	EEF1A1	EEF1A1-201	Known	Known	None	0.15000000596046448	None	None	None	None
m54284U_191111_172039/56755643/ccs	PB_GM12878_R2	hg38_SIRV	chr12	54231484	54234059	+	1	2621	124087	636515	ENCODEHG000124087	ENCODEHT000636515	ENCODEHG000124087	ENCODEHT000636515	Antisense	Antisense	None	0.3499999940395355	None	None	None	None
c410bbfc-6f02-46f0-8555-1cf06e1904b0	ONT_GM12878_R1	hg38_SIRV	chr20	49092086	49096585	+	4	659	53204	636523	ENSG00000124207.16	ENCODEHT000636523	CSE1L	ENCODEHT000636523	Known	ISM	Suffix	0.3499999940395355	None	None	None	None
m54284U_191111_172039/76088425/ccs	PB_GM12878_R2	hg38_SIRV	chr12	54231484	54233601	+	1	2163	124087	636515	ENCODEHG000124087	ENCODEHT000636515	ENCODEHG000124087	ENCODEHT000636515	Antisense	Antisense	None	0.25	None	None	None	None
m54284U_191111_172039/155583177/ccs	PB_GM12878_R2	hg38_SIRV	chr12	54231484	54234078	+	1	2640	124087	636515	ENCODEHG000124087	ENCODEHT000636515	ENCODEHG000124087	ENCODEHT000636515	Antisense	Antisense	None	1.0	None	None	None	None
m54284U_191111_172039/5308818/ccs	PB_GM12878_R2	hg38_SIRV	chr20	49092087	49096777	+	4	850	53204	636523	ENSG00000124207.16	ENCODEHT000636523	CSE1L	ENCODEHT000636523	Known	ISM	Suffix	0.20000000298023224	None	None	None	None
3fc3ccca-64fc-4e00-9786-14c4aed86252	ONT_GM12878_R2	hg38_SIRV	chr6	73518612	73517518	-	3	898	19348	622697	ENSG00000156508.17	ENCODEHT000622697	EEF1A1	ENCODEHT000622697	Known	ISM	Suffix	0.15000000596046448	None	None	None	None
m54284U_191110_105540/199186/ccs	PB_GM12878_R1	hg38_SIRV	chr12	54231510	54234078	+	1	2614	124087	636515	ENCODEHG000124087	ENCODEHT000636515	ENCODEHG000124087	ENCODEHT000636515	Antisense	Antisense	None	1.0	None	None	None	None
m54284U_191110_105540/47187518/ccs	PB_GM12878_R1	hg38_SIRV	chr12	54231510	54234078	+	1	2614	124087	636515	ENCODEHG000124087	ENCODEHT000636515	ENCODEHG000124087	ENCODEHT000636515	Antisense	Antisense	None	1.0	None	None	None	None
40c2743b-4480-44a5-a660-b1a00688cc6c	ONT_GM12878_R2	hg38_SIRV	chr6	73517965	73517529	-	1	397	19348	622695	ENSG00000156508.17	ENCODEHT000622695	EEF1A1	ENCODEHT000622695	Known	ISM	None	0.15000000596046448	None	None	None	None
m54284U_191111_172039/45875856/ccs	PB_GM12878_R2	hg38_SIRV	chr1	183635730	183626197	-	4	1862	4067	14552	ENSG00000162704.15	ENST00000359856.10	ARPC5	ARPC5-202	Known	Known	None	0.15000000596046448	None	None	None	None
38e2f519-7702-481f-8b2d-eca3d3d2992d	ONT_GM12878_R1	hg38_SIRV	chr20	49092089	49096586	+	4	657	53204	636523	ENSG00000124207.16	ENCODEHT000636523	CSE1L	ENCODEHT000636523	Known	ISM	Suffix	0.30000001192092896	None	None	None	None
m54284U_191110_105540/56427588/ccs	PB_GM12878_R1	hg38_SIRV	chr12	54231510	54234078	+	1	2614	124087	636515	ENCODEHG000124087	ENCODEHT000636515	ENCODEHG000124087	ENCODEHT000636515	Antisense	Antisense	None	1.0	None	None	None	None
m54284U_191110_105540/58067376/ccs	PB_GM12878_R1	hg38_SIRV	chr12	54231510	54234078	+	1	2614	124087	636515	ENCODEHG000124087	ENCODEHT000636515	ENCODEHG000124087	ENCODEHT000636515	Antisense	Antisense	None	1.0	None	None	None	None
m54284U_191110_105540/90245240/ccs	PB_GM12878_R1	hg38_SIRV	chr12	54231510	54234078	+	1	2614	124087	636515	ENCODEHG000124087	ENCODEHT000636515	ENCODEHG000124087	ENCODEHT000636515	Antisense	Antisense	None	1.0	None	None	None	None
bb29d9d9-2c66-43fc-abec-3e30c01f8dff	ONT_GM12878_R2	hg38_SIRV	chr6	73521022	73517518	-	8	1734	19348	68739	ENSG00000156508.17	ENST00000309268.10	EEF1A1	EEF1A1-201	Known	Known	None	0.15000000596046448	None	None	None	None
732c3c33-2af0-4eb8-9915-9816915ad611	ONT_GM12878_R1	hg38_SIRV	chr20	49092090	49094273	+	2	172	53204	636526	ENSG00000124207.16	ENCODEHT000636526	CSE1L	ENCODEHT000636526	Known	ISM	Both	0.4000000059604645	None	None	None	None
m54284U_191110_105540/162007566/ccs	PB_GM12878_R1	hg38_SIRV	chr12	54231510	54234078	+	1	2614	124087	636515	ENCODEHG000124087	ENCODEHT000636515	ENCODEHG000124087	ENCODEHT000636515	Antisense	Antisense	None	1.0	None	None	None	None
m54284U_191111_172039/38601506/ccs	PB_GM12878_R2	hg38_SIRV	chr12	54231510	54234078	+	1	2614	124087	636515	ENCODEHG000124087	ENCODEHT000636515	ENCODEHG000124087	ENCODEHT000636515	Antisense	Antisense	None	1.0	None	None	None	None
m54284U_191111_172039/104007472/ccs	PB_GM12878_R2	hg38_SIRV	chr12	54231510	54234078	+	1	2614	124087	636515	ENCODEHG000124087	ENCODEHT000636515	ENCODEHG000124087	ENCODEHT000636515	Antisense	Antisense	None	1.0	None	None	None	None
6b577de8-c482-456f-bcc7-b179d645e0ee	ONT_GM12878_R1	hg38_SIRV	chr20	49092091	49096583	+	4	652	53204	636523	ENSG00000124207.16	ENCODEHT000636523	CSE1L	ENCODEHT000636523	Known	ISM	Suffix	0.3499999940395355	None	None	None	None
m54284U_191111_172039/107809569/ccs	PB_GM12878_R2	hg38_SIRV	chr12	54231510	54234078	+	1	2614	124087	636515	ENCODEHG000124087	ENCODEHT000636515	ENCODEHG000124087	ENCODEHT000636515	Antisense	Antisense	None	1.0	None	None	None	None
ffed496b-400b-4ac4-bbfc-eb40913574b8	ONT_GM12878_R2	hg38_SIRV	chr6	73518825	73517519	-	4	1003	19348	622732	ENSG00000156508.17	ENCODEHT000622732	EEF1A1	ENCODEHT000622732	Known	ISM	Both	0.15000000596046448	None	None	None	None
m54284U_191111_172039/148832495/ccs	PB_GM12878_R2	hg38_SIRV	chr12	54231510	54234078	+	1	2614	124087	636515	ENCODEHG000124087	ENCODEHT000636515	ENCODEHG000124087	ENCODEHT000636515	Antisense	Antisense	None	1.0	None	None	None	None
m54284U_191111_172039/47579227/ccs	PB_GM12878_R2	hg38_SIRV	chr1	183635754	183626197	-	4	1886	4067	14552	ENSG00000162704.15	ENST00000359856.10	ARPC5	ARPC5-202	Known	Known	None	0.15000000596046448	None	None	None	None
db8d0e24-2ab3-4d11-9bf1-be894cfb7601	ONT_GM12878_R1	hg38_SIRV	chr20	49092091	49096583	+	4	652	53204	636523	ENSG00000124207.16	ENCODEHT000636523	CSE1L	ENCODEHT000636523	Known	ISM	Suffix	0.3499999940395355	None	None	None	None
m54284U_191111_172039/157418169/ccs	PB_GM12878_R2	hg38_SIRV	chr12	54231510	54234078	+	1	2614	124087	636515	ENCODEHG000124087	ENCODEHT000636515	ENCODEHG000124087	ENCODEHT000636515	Antisense	Antisense	None	1.0	None	None	None	None
m54284U_191111_172039/160628836/ccs	PB_GM12878_R2	hg38_SIRV	chr12	54231510	54234078	+	1	2614	124087	636515	ENCODEHG000124087	ENCODEHT000636515	ENCODEHG000124087	ENCODEHT000636515	Antisense	Antisense	None	1.0	None	None	None	None
c78ea2e7-53cb-4ff3-98f5-9737bb3f00f6	ONT_GM12878_R1	hg38_SIRV	chr20	49092091	49096587	+	4	656	53204	636523	ENSG00000124207.16	ENCODEHT000636523	CSE1L	ENCODEHT000636523	Known	ISM	Suffix	0.25	None	None	None	None
5790cec5-b029-42b9-8c71-dab2e4eb0f40	ONT_GM12878_R2	hg38_SIRV	chr6	73518246	73517518	-	2	463	19348	622692	ENSG00000156508.17	ENCODEHT000622692	EEF1A1	ENCODEHT000622692	Known	ISM	Both	0.15000000596046448	None	None	None	None
m54284U_191111_172039/162463936/ccs	PB_GM12878_R2	hg38_SIRV	chr12	54231510	54234078	+	1	2614	124087	636515	ENCODEHG000124087	ENCODEHT000636515	ENCODEHG000124087	ENCODEHT000636515	Antisense	Antisense	None	1.0	None	None	None	None
m54284U_191110_105540/90964452/ccs	PB_GM12878_R1	hg38_SIRV	chr12	54231511	54234073	+	1	2608	124087	636515	ENCODEHG000124087	ENCODEHT000636515	ENCODEHG000124087	ENCODEHT000636515	Antisense	Antisense	None	0.800000011920929	None	None	None	None
e0d0856c-a65d-4f61-b3ed-a195826d7e75	ONT_GM12878_R1	hg38_SIRV	chr20	49092092	49096590	+	4	658	53204	636523	ENSG00000124207.16	ENCODEHT000636523	CSE1L	ENCODEHT000636523	Known	ISM	Suffix	0.25	None	None	None	None
m54284U_191110_105540/37094377/ccs	PB_GM12878_R1	hg38_SIRV	chr12	54231517	54234078	+	1	2607	124087	636515	ENCODEHG000124087	ENCODEHT000636515	ENCODEHG000124087	ENCODEHT000636515	Antisense	Antisense	None	1.0	None	None	None	None
3e85a7eb-02c8-4fe7-9ce8-fc6dd6250bef	ONT_GM12878_R2	hg38_SIRV	chr6	73521022	73517518	-	8	1734	19348	68739	ENSG00000156508.17	ENST00000309268.10	EEF1A1	EEF1A1-201	Known	Known	None	0.15000000596046448	None	None	None	None
m54284U_191110_105540/22282653/ccs	PB_GM12878_R1	hg38_SIRV	chr12	54231533	54234078	+	1	2591	124087	636515	ENCODEHG000124087	ENCODEHT000636515	ENCODEHG000124087	ENCODEHT000636515	Antisense	Antisense	None	1.0	None	None	None	None
9dbb72d6-10c3-4f39-b83c-910f575b0cb3	ONT_GM12878_R1	hg38_SIRV	chr20	49092095	49096585	+	4	650	53204	636523	ENSG00000124207.16	ENCODEHT000636523	CSE1L	ENCODEHT000636523	Known	ISM	Suffix	0.3499999940395355	None	None	None	None
m54284U_191110_105540/143657063/ccs	PB_GM12878_R1	hg38_SIRV	chr12	54231533	54234057	+	1	2570	124087	636515	ENCODEHG000124087	ENCODEHT000636515	ENCODEHG000124087	ENCODEHT000636515	Antisense	Antisense	None	0.4000000059604645	None	None	None	None
m54284U_191111_172039/48628883/ccs	PB_GM12878_R2	hg38_SIRV	chr1	183635718	183626197	-	4	1859	4067	14555	ENSG00000162704.15	ENST00000294742.6	ARPC5	ARPC5-201	Known	Known	None	0.15000000596046448	None	None	None	None
m54284U_191111_172039/67897802/ccs	PB_GM12878_R2	hg38_SIRV	chr12	54231533	54234078	+	1	2591	124087	636515	ENCODEHG000124087	ENCODEHT000636515	ENCODEHG000124087	ENCODEHT000636515	Antisense	Antisense	None	1.0	None	None	None	None
ed70a6ee-fa57-4878-aa6c-5392026ac518	ONT_GM12878_R1	hg38_SIRV	chr20	49092101	49096585	+	4	644	53204	636523	ENSG00000124207.16	ENCODEHT000636523	CSE1L	ENCODEHT000636523	Known	ISM	Suffix	0.3499999940395355	None	None	None	None
8e018a82-87d3-4c41-82c1-0ef649657acc	ONT_GM12878_R2	hg38_SIRV	chr6	73519944	73517518	-	7	1599	19348	68735	ENSG00000156508.17	ENST00000316292.13	EEF1A1	EEF1A1-202	Known	Known	None	0.15000000596046448	None	None	None	None
m54284U_191111_172039/123404987/ccs	PB_GM12878_R2	hg38_SIRV	chr12	54231533	54234078	+	1	2591	124087	636515	ENCODEHG000124087	ENCODEHT000636515	ENCODEHG000124087	ENCODEHT000636515	Antisense	Antisense	None	1.0	None	None	None	None
m54284U_191111_172039/177604959/ccs	PB_GM12878_R2	hg38_SIRV	chr12	54231533	54234078	+	1	2591	124087	636515	ENCODEHG000124087	ENCODEHT000636515	ENCODEHG000124087	ENCODEHT000636515	Antisense	Antisense	None	1.0	None	None	None	None
aadbfd02-32f7-4ee3-af82-5416f009af3d	ONT_GM12878_R2	hg38_SIRV	chr20	49092103	49096585	+	4	642	53204	636523	ENSG00000124207.16	ENCODEHT000636523	CSE1L	ENCODEHT000636523	Known	ISM	Suffix	0.3499999940395355	None	None	None	None
m54284U_191110_105540/128910443/ccs	PB_GM12878_R1	hg38_SIRV	chr12	54231536	54234078	+	1	2588	124087	636515	ENCODEHG000124087	ENCODEHT000636515	ENCODEHG000124087	ENCODEHT000636515	Antisense	Antisense	None	1.0	None	None	None	None
m54284U_191110_105540/171574900/ccs	PB_GM12878_R1	hg38_SIRV	chr12	54231536	54234078	+	1	2588	124087	636515	ENCODEHG000124087	ENCODEHT000636515	ENCODEHG000124087	ENCODEHT000636515	Antisense	Antisense	None	1.0	None	None	None	None
b3c8f0f4-047c-473a-b11e-d47039231c31	ONT_GM12878_R2	hg38_SIRV	chr6	73519939	73517518	-	7	1594	19348	68735	ENSG00000156508.17	ENST00000316292.13	EEF1A1	EEF1A1-202	Known	Known	None	0.15000000596046448	None	None	None	None
16af3a6a-9a4a-4197-88c8-7e7b2af7c369	ONT_GM12878_R2	hg38_SIRV	chr20	49092103	49096590	+	4	647	53204	636523	ENSG00000124207.16	ENCODEHT000636523	CSE1L	ENCODEHT000636523	Known	ISM	Suffix	0.25	None	None	None	None
m54284U_191111_172039/108987395/ccs	PB_GM12878_R2	hg38_SIRV	chr12	54231536	54234078	+	1	2588	124087	636515	ENCODEHG000124087	ENCODEHT000636515	ENCODEHG000124087	ENCODEHT000636515	Antisense	Antisense	None	1.0	None	None	None	None
m54284U_191110_105540/146278602/ccs	PB_GM12878_R1	hg38_SIRV	chr12	54231568	54234056	+	1	2528	124087	636515	ENCODEHG000124087	ENCODEHT000636515	ENCODEHG000124087	ENCODEHT000636515	Antisense	Antisense	None	0.4000000059604645	None	None	None	None
m54284U_191111_172039/55379288/ccs	PB_GM12878_R2	hg38_SIRV	chr1	183635711	183626197	-	4	1843	4067	14552	ENSG00000162704.15	ENST00000359856.10	ARPC5	ARPC5-202	Known	Known	None	0.15000000596046448	None	None	None	None
1a4adf8e-042e-473c-b4a5-66071c69f8d8	ONT_GM12878_R2	hg38_SIRV	chr20	49092106	49096577	+	4	631	53204	636523	ENSG00000124207.16	ENCODEHT000636523	CSE1L	ENCODEHT000636523	Known	ISM	Suffix	0.3499999940395355	None	None	None	None
m54284U_191111_172039/38798876/ccs	PB_GM12878_R2	hg38_SIRV	chr12	54231568	54234078	+	1	2556	124087	636515	ENCODEHG000124087	ENCODEHT000636515	ENCODEHG000124087	ENCODEHT000636515	Antisense	Antisense	None	1.0	None	None	None	None
33b530a5-f236-4867-a2ec-1d6b33c2b561	ONT_GM12878_R2	hg38_SIRV	chr6	73518383	73517518	-	3	687	19348	622697	ENSG00000156508.17	ENCODEHT000622697	EEF1A1	ENCODEHT000622697	Known	ISM	Suffix	0.15000000596046448	None	None	None	None
m54284U_191110_105540/68157976/ccs	PB_GM12878_R1	hg38_SIRV	chr12	54231638	54234078	+	1	2486	124087	636515	ENCODEHG000124087	ENCODEHT000636515	ENCODEHG000124087	ENCODEHT000636515	Antisense	Antisense	None	1.0	None	None	None	None
3ac0cde4-be22-4a37-b384-b5d2cafc3b17	ONT_GM12878_R2	hg38_SIRV	chr20	49092111	49096582	+	4	631	53204	636523	ENSG00000124207.16	ENCODEHT000636523	CSE1L	ENCODEHT000636523	Known	ISM	Suffix	0.3499999940395355	None	None	None	None
72c81d72-3439-486a-9bec-ac55820742d8	ONT_GM12878_R2	hg38_SIRV	chr6	73517962	73517529	-	1	400	19348	622695	ENSG00000156508.17	ENCODEHT000622695	EEF1A1	ENCODEHT000622695	Known	ISM	None	0.15000000596046448	None	None	None	None
m54284U_191110_105540/140314413/ccs	PB_GM12878_R1	hg38_SIRV	chr12	54231638	54234078	+	1	2486	124087	636515	ENCODEHG000124087	ENCODEHT000636515	ENCODEHG000124087	ENCODEHT000636515	Antisense	Antisense	None	1.0	None	None	None	None
m54284U_191110_105540/172165350/ccs	PB_GM12878_R1	hg38_SIRV	chr12	54231638	54234073	+	1	2481	124087	636515	ENCODEHG000124087	ENCODEHT000636515	ENCODEHG000124087	ENCODEHT000636515	Antisense	Antisense	None	0.800000011920929	None	None	None	None
m54284U_191110_105540/4589436/ccs	PB_GM12878_R1	hg38_SIRV	chr20	49094329	49093594	-	1	736	124088	636527	ENCODEHG000124088	ENCODEHT000636527	ENCODEHG000124088	ENCODEHT000636527	Antisense	Antisense	None	0.949999988079071	None	None	None	None
379e0172-53dd-491f-bff1-69d6e7e14bfe	ONT_GM12878_R2	hg38_SIRV	chr6	73521009	73517518	-	8	1727	19348	622710	ENSG00000156508.17	ENCODEHT000622710	EEF1A1	ENCODEHT000622710	Known	NIC	None	0.15000000596046448	None	None	None	None
m54284U_191110_105540/130483876/ccs	PB_GM12878_R1	hg38_SIRV	chr20	49096291	49093594	-	1	2741	124088	636527	ENCODEHG000124088	ENCODEHT000636527	ENCODEHG000124088	ENCODEHT000636527	Antisense	Antisense	None	0.949999988079071	None	None	None	None
m54284U_191110_105540/171903627/ccs	PB_GM12878_R1	hg38_SIRV	chr20	49094286	49093594	-	1	736	124088	636527	ENCODEHG000124088	ENCODEHT000636527	ENCODEHG000124088	ENCODEHT000636527	Antisense	Antisense	None	0.949999988079071	None	None	None	None
m54284U_191111_172039/56427940/ccs	PB_GM12878_R2	hg38_SIRV	chr1	183635732	183626197	-	4	1864	4067	14552	ENSG00000162704.15	ENST00000359856.10	ARPC5	ARPC5-202	Known	Known	None	0.15000000596046448	None	None	None	None
m54284U_191111_172039/22939112/ccs	PB_GM12878_R2	hg38_SIRV	chr12	54231693	54234078	+	2	2344	124087	636518	ENCODEHG000124087	ENCODEHT000636518	ENCODEHG000124087	ENCODEHT000636518	Antisense	Genomic	None	1.0	None	None	None	None
m54284U_191111_172039/36112074/ccs	PB_GM12878_R2	hg38_SIRV	chr20	49095809	49093594	-	1	2259	124088	636527	ENCODEHG000124088	ENCODEHT000636527	ENCODEHG000124088	ENCODEHT000636527	Antisense	Antisense	None	0.949999988079071	None	None	None	None
m54284U_191111_172039/124126149/ccs	PB_GM12878_R2	hg38_SIRV	chr20	49094286	49093594	-	1	736	124088	636527	ENCODEHG000124088	ENCODEHT000636527	ENCODEHG000124088	ENCODEHT000636527	Antisense	Antisense	None	0.949999988079071	None	None	None	None
m54284U_191111_172039/25889245/ccs	PB_GM12878_R2	hg38_SIRV	chr12	54231638	54234078	+	1	2486	124087	636515	ENCODEHG000124087	ENCODEHT000636515	ENCODEHG000124087	ENCODEHT000636515	Antisense	Antisense	None	1.0	None	None	None	None
m54284U_191111_172039/33556878/ccs	PB_GM12878_R2	hg38_SIRV	chr20	49094286	49093895	-	1	435	124088	636527	ENCODEHG000124088	ENCODEHT000636527	ENCODEHG000124088	ENCODEHT000636527	Antisense	Antisense	None	0.20000000298023224	None	None	None	None
e0f60771-8213-4354-a70d-ce9a96ad0a37	ONT_GM12878_R2	hg38_SIRV	chr6	73519379	73517522	-	6	1406	19348	622701	ENSG00000156508.17	ENCODEHT000622701	EEF1A1	ENCODEHT000622701	Known	ISM	Both	0.15000000596046448	None	None	None	None
m54284U_191111_172039/66455925/ccs	PB_GM12878_R2	hg38_SIRV	chr12	54231638	54234078	+	1	2486	124087	636515	ENCODEHG000124087	ENCODEHT000636515	ENCODEHG000124087	ENCODEHT000636515	Antisense	Antisense	None	1.0	None	None	None	None
m54284U_191111_172039/66650270/ccs	PB_GM12878_R2	hg38_SIRV	chr12	54231638	54234078	+	1	2486	124087	636515	ENCODEHG000124087	ENCODEHT000636515	ENCODEHG000124087	ENCODEHT000636515	Antisense	Antisense	None	1.0	None	None	None	None
82ef4cc1-9535-4566-9334-a92045621875	ONT_GM12878_R1	hg38_SIRV	chr20	49094140	49096586	+	3	611	53204	636528	ENSG00000124207.16	ENCODEHT000636528	CSE1L	ENCODEHT000636528	Known	ISM	Suffix	0.3499999940395355	None	None	None	None
m54284U_191111_172039/117901475/ccs	PB_GM12878_R2	hg38_SIRV	chr12	54231638	54234078	+	1	2486	124087	636515	ENCODEHG000124087	ENCODEHT000636515	ENCODEHG000124087	ENCODEHT000636515	Antisense	Antisense	None	1.0	None	None	None	None
968391fd-87cd-4ca2-8b53-a8d9af3adc93	ONT_GM12878_R2	hg38_SIRV	chr6	73521019	73517518	-	8	1731	19348	68739	ENSG00000156508.17	ENST00000309268.10	EEF1A1	EEF1A1-201	Known	Known	None	0.15000000596046448	None	None	None	None
m54284U_191111_172039/138479497/ccs	PB_GM12878_R2	hg38_SIRV	chr12	54231638	54234055	+	1	2463	124087	636515	ENCODEHG000124087	ENCODEHT000636515	ENCODEHG000124087	ENCODEHT000636515	Antisense	Antisense	None	0.4000000059604645	None	None	None	None
m54284U_191111_172039/155649317/ccs	PB_GM12878_R2	hg38_SIRV	chr12	54231638	54234078	+	1	2486	124087	636515	ENCODEHG000124087	ENCODEHT000636515	ENCODEHG000124087	ENCODEHT000636515	Antisense	Antisense	None	1.0	None	None	None	None
ca68656e-9a63-4d25-a877-37347ed45cb9	ONT_GM12878_R1	hg38_SIRV	chr20	49094140	49096577	+	3	608	53204	636528	ENSG00000124207.16	ENCODEHT000636528	CSE1L	ENCODEHT000636528	Known	ISM	Suffix	0.30000001192092896	None	None	None	None
m54284U_191111_172039/57738246/ccs	PB_GM12878_R2	hg38_SIRV	chr1	183635700	183626197	-	4	1832	4067	14552	ENSG00000162704.15	ENST00000359856.10	ARPC5	ARPC5-202	Known	Known	None	0.15000000596046448	None	None	None	None
m54284U_191111_172039/26609078/ccs	PB_GM12878_R2	hg38_SIRV	chr12	54231639	54234071	+	1	2478	124087	636515	ENCODEHG000124087	ENCODEHT000636515	ENCODEHG000124087	ENCODEHT000636515	Antisense	Antisense	None	0.699999988079071	None	None	None	None
m54284U_191111_172039/67044243/ccs	PB_GM12878_R2	hg38_SIRV	chr12	54231639	54234078	+	1	2485	124087	636515	ENCODEHG000124087	ENCODEHT000636515	ENCODEHG000124087	ENCODEHT000636515	Antisense	Antisense	None	1.0	None	None	None	None
905b3f5a-8469-45e1-9b86-2a4092ce83e6	ONT_GM12878_R2	hg38_SIRV	chr6	73518398	73517518	-	2	615	19348	622692	ENSG00000156508.17	ENCODEHT000622692	EEF1A1	ENCODEHT000622692	Known	ISM	Both	0.15000000596046448	None	None	None	None
8d9e2e40-a606-4849-9457-47d4456de641	ONT_GM12878_R1	hg38_SIRV	chr20	49094140	49096588	+	3	619	53204	636528	ENSG00000124207.16	ENCODEHT000636528	CSE1L	ENCODEHT000636528	Known	ISM	Suffix	0.25	None	None	None	None
m54284U_191110_105540/10554159/ccs	PB_GM12878_R1	hg38_SIRV	chr12	54231707	54234078	+	1	2417	124087	636515	ENCODEHG000124087	ENCODEHT000636515	ENCODEHG000124087	ENCODEHT000636515	Antisense	Antisense	None	1.0	None	None	None	None
m54284U_191110_105540/19138415/ccs	PB_GM12878_R1	hg38_SIRV	chr12	54231707	54234078	+	1	2417	124087	636515	ENCODEHG000124087	ENCODEHT000636515	ENCODEHG000124087	ENCODEHT000636515	Antisense	Antisense	None	1.0	None	None	None	None
3422c4bb-ca88-4136-a57e-4663a744e612	ONT_GM12878_R1	hg38_SIRV	chr20	49094140	49096576	+	3	607	53204	636528	ENSG00000124207.16	ENCODEHT000636528	CSE1L	ENCODEHT000636528	Known	ISM	Suffix	0.25	None	None	None	None
m54284U_191110_105540/48958057/ccs	PB_GM12878_R1	hg38_SIRV	chr12	54231707	54233748	+	1	2087	124087	636515	ENCODEHG000124087	ENCODEHT000636515	ENCODEHG000124087	ENCODEHT000636515	Antisense	Antisense	None	0.30000001192092896	None	None	None	None
e68bcf60-13eb-470d-9f76-4b4b32b21f11	ONT_GM12878_R2	hg38_SIRV	chr6	73518779	73517519	-	4	993	19348	622732	ENSG00000156508.17	ENCODEHT000622732	EEF1A1	ENCODEHT000622732	Known	ISM	Both	0.15000000596046448	None	None	None	None
cb2ee137-d478-41ef-81aa-154befeb7a7f	ONT_GM12878_R1	hg38_SIRV	chr20	49094140	49096586	+	3	617	53204	636528	ENSG00000124207.16	ENCODEHT000636528	CSE1L	ENCODEHT000636528	Known	ISM	Suffix	0.3499999940395355	None	None	None	None
m54284U_191111_172039/61277305/ccs	PB_GM12878_R2	hg38_SIRV	chr1	183635745	183626197	-	4	1877	4067	14552	ENSG00000162704.15	ENST00000359856.10	ARPC5	ARPC5-202	Known	Known	None	0.15000000596046448	None	None	None	None
m54284U_191111_172039/13632997/ccs	PB_GM12878_R2	hg38_SIRV	chr12	54231762	54234078	+	2	2275	124087	636518	ENCODEHG000124087	ENCODEHT000636518	ENCODEHG000124087	ENCODEHT000636518	Antisense	Genomic	None	1.0	None	None	None	None
69303cd5-e404-4528-a256-d71056458f9c	ONT_GM12878_R1	hg38_SIRV	chr20	49094140	49096591	+	3	622	53204	636528	ENSG00000124207.16	ENCODEHT000636528	CSE1L	ENCODEHT000636528	Known	ISM	Suffix	0.25	None	None	None	None
c72d27e0-26f3-454d-ae2d-c8c83842853e	ONT_GM12878_R2	hg38_SIRV	chr6	73519417	73517518	-	5	1143	19348	622696	ENSG00000156508.17	ENCODEHT000622696	EEF1A1	ENCODEHT000622696	Known	ISM	Both	0.15000000596046448	None	None	None	None
m54284U_191111_172039/59638536/ccs	PB_GM12878_R2	hg38_SIRV	chr12	54231707	54234078	+	1	2417	124087	636515	ENCODEHG000124087	ENCODEHT000636515	ENCODEHG000124087	ENCODEHT000636515	Antisense	Antisense	None	1.0	None	None	None	None
m54284U_191111_172039/75564356/ccs	PB_GM12878_R2	hg38_SIRV	chr12	54231707	54234078	+	1	2417	124087	636515	ENCODEHG000124087	ENCODEHT000636515	ENCODEHG000124087	ENCODEHT000636515	Antisense	Antisense	None	1.0	None	None	None	None
54416473-822b-4720-b9aa-ca1e284e783a	ONT_GM12878_R1	hg38_SIRV	chr20	49094140	49096554	+	3	585	53204	636528	ENSG00000124207.16	ENCODEHT000636528	CSE1L	ENCODEHT000636528	Known	ISM	Suffix	0.4000000059604645	None	None	None	None
m54284U_191111_172039/77005332/ccs	PB_GM12878_R2	hg38_SIRV	chr12	54231707	54234078	+	1	2417	124087	636515	ENCODEHG000124087	ENCODEHT000636515	ENCODEHG000124087	ENCODEHT000636515	Antisense	Antisense	None	1.0	None	None	None	None
m54284U_191111_172039/91097872/ccs	PB_GM12878_R2	hg38_SIRV	chr12	54231707	54234078	+	1	2417	124087	636515	ENCODEHG000124087	ENCODEHT000636515	ENCODEHG000124087	ENCODEHT000636515	Antisense	Antisense	None	1.0	None	None	None	None
8689c09e-7a31-4ce6-a419-f2da1162095c	ONT_GM12878_R2	hg38_SIRV	chr6	73521019	73517518	-	8	1729	19348	68739	ENSG00000156508.17	ENST00000309268.10	EEF1A1	EEF1A1-201	Known	Known	None	0.15000000596046448	None	None	None	None
69eb3e49-8537-4deb-aaf9-69f3bb450810	ONT_GM12878_R1	hg38_SIRV	chr20	49094140	49096882	+	3	913	53204	636528	ENSG00000124207.16	ENCODEHT000636528	CSE1L	ENCODEHT000636528	Known	ISM	Suffix	0.3499999940395355	None	None	None	None
m54284U_191111_172039/122685276/ccs	PB_GM12878_R2	hg38_SIRV	chr12	54231707	54234078	+	1	2417	124087	636515	ENCODEHG000124087	ENCODEHT000636515	ENCODEHG000124087	ENCODEHT000636515	Antisense	Antisense	None	1.0	None	None	None	None
m54284U_191111_172039/128582621/ccs	PB_GM12878_R2	hg38_SIRV	chr12	54231707	54234078	+	1	2417	124087	636515	ENCODEHG000124087	ENCODEHT000636515	ENCODEHG000124087	ENCODEHT000636515	Antisense	Antisense	None	1.0	None	None	None	None
m54284U_191111_172039/61343755/ccs	PB_GM12878_R2	hg38_SIRV	chr1	183635781	183626197	-	4	1913	4067	14552	ENSG00000162704.15	ENST00000359856.10	ARPC5	ARPC5-202	Known	Known	None	0.15000000596046448	None	None	None	None
m54284U_191111_172039/133366655/ccs	PB_GM12878_R2	hg38_SIRV	chr12	54231707	54234078	+	1	2417	124087	636515	ENCODEHG000124087	ENCODEHT000636515	ENCODEHG000124087	ENCODEHT000636515	Antisense	Antisense	None	1.0	None	None	None	None
43aeb13a-a8de-4d5e-922e-dd7fc9c93a61	ONT_GM12878_R2	hg38_SIRV	chr20	49094140	49096587	+	3	618	53204	636528	ENSG00000124207.16	ENCODEHT000636528	CSE1L	ENCODEHT000636528	Known	ISM	Suffix	0.30000001192092896	None	None	None	None
febd5e71-6dc6-4b2f-b67e-0d16f76aee00	ONT_GM12878_R2	hg38_SIRV	chr6	73518833	73517518	-	4	1045	19348	622700	ENSG00000156508.17	ENCODEHT000622700	EEF1A1	ENCODEHT000622700	Known	ISM	Both	0.15000000596046448	None	None	None	None
m54284U_191111_172039/153356189/ccs	PB_GM12878_R2	hg38_SIRV	chr12	54231707	54234028	+	1	2367	124087	636515	ENCODEHG000124087	ENCODEHT000636515	ENCODEHG000124087	ENCODEHT000636515	Antisense	Antisense	None	0.25	None	None	None	None
m54284U_191110_105540/120261011/ccs	PB_GM12878_R1	hg38_SIRV	chr12	54231710	54234078	+	1	2414	124087	636515	ENCODEHG000124087	ENCODEHT000636515	ENCODEHG000124087	ENCODEHT000636515	Antisense	Antisense	None	1.0	None	None	None	None
15a98518-f300-421e-bd45-fb16360ecb1b	ONT_GM12878_R2	hg38_SIRV	chr20	49094140	49096584	+	3	615	53204	636528	ENSG00000124207.16	ENCODEHT000636528	CSE1L	ENCODEHT000636528	Known	ISM	Suffix	0.3499999940395355	None	None	None	None
m54284U_191111_172039/22545346/ccs	PB_GM12878_R2	hg38_SIRV	chr12	54231712	54234055	+	1	2388	124087	636515	ENCODEHG000124087	ENCODEHT000636515	ENCODEHG000124087	ENCODEHT000636515	Antisense	Antisense	None	0.4000000059604645	None	None	None	None
m54284U_191111_172039/11208736/ccs	PB_GM12878_R2	hg38_SIRV	chr12	54231786	54233737	+	1	1997	124087	636515	ENCODEHG000124087	ENCODEHT000636515	ENCODEHG000124087	ENCODEHT000636515	Antisense	Antisense	None	0.25	None	None	None	None
728ef3f3-629e-4030-b0a9-7364037c8099	ONT_GM12878_R2	hg38_SIRV	chr6	73520054	73517518	-	7	1679	19348	68735	ENSG00000156508.17	ENST00000316292.13	EEF1A1	EEF1A1-202	Known	Known	None	0.15000000596046448	None	None	None	None
2b2290c7-250f-434b-9ee0-f9f44d065d2f	ONT_GM12878_R2	hg38_SIRV	chr20	49094140	49096586	+	3	617	53204	636528	ENSG00000124207.16	ENCODEHT000636528	CSE1L	ENCODEHT000636528	Known	ISM	Suffix	0.3499999940395355	None	None	None	None
m54284U_191111_172039/83231763/ccs	PB_GM12878_R2	hg38_SIRV	chr12	54231786	54234078	+	1	2338	124087	636515	ENCODEHG000124087	ENCODEHT000636515	ENCODEHG000124087	ENCODEHT000636515	Antisense	Antisense	None	1.0	None	None	None	None
m54284U_191110_105540/132186904/ccs	PB_GM12878_R1	hg38_SIRV	chr12	54231787	54234078	+	1	2337	124087	636515	ENCODEHG000124087	ENCODEHT000636515	ENCODEHG000124087	ENCODEHT000636515	Antisense	Antisense	None	1.0	None	None	None	None
5188a08f-cb27-4ecf-ae95-3f9698e349b6	ONT_GM12878_R2	hg38_SIRV	chr20	49094140	49096576	+	3	604	53204	636529	ENSG00000124207.16	ENCODEHT000636529	CSE1L	ENCODEHT000636529	Known	ISM	Suffix	0.25	None	None	None	None
m54284U_191111_172039/61473878/ccs	PB_GM12878_R2	hg38_SIRV	chr1	183635724	183626197	-	4	1856	4067	14552	ENSG00000162704.15	ENST00000359856.10	ARPC5	ARPC5-202	Known	Known	None	0.15000000596046448	None	None	None	None
m54284U_191110_105540/156764147/ccs	PB_GM12878_R1	hg38_SIRV	chr12	54231787	54234078	+	1	2337	124087	636515	ENCODEHG000124087	ENCODEHT000636515	ENCODEHG000124087	ENCODEHT000636515	Antisense	Antisense	None	1.0	None	None	None	None
36e512bd-2f3f-4a89-b232-de809b512103	ONT_GM12878_R2	hg38_SIRV	chr6	73519611	73517518	-	5	1345	19348	622696	ENSG00000156508.17	ENCODEHT000622696	EEF1A1	ENCODEHT000622696	Known	ISM	Both	0.15000000596046448	None	None	None	None
m54284U_191111_172039/4784185/ccs	PB_GM12878_R2	hg38_SIRV	chr12	54231787	54234078	+	1	2337	124087	636515	ENCODEHG000124087	ENCODEHT000636515	ENCODEHG000124087	ENCODEHT000636515	Antisense	Antisense	None	1.0	None	None	None	None
m54284U_191111_172039/37814411/ccs	PB_GM12878_R2	hg38_SIRV	chr12	54231787	54234078	+	1	2337	124087	636515	ENCODEHG000124087	ENCODEHT000636515	ENCODEHG000124087	ENCODEHT000636515	Antisense	Antisense	None	1.0	None	None	None	None
eba66ff9-950d-478e-bba3-17dc75710048	ONT_GM12878_R2	hg38_SIRV	chr20	49094140	49096586	+	3	617	53204	636528	ENSG00000124207.16	ENCODEHT000636528	CSE1L	ENCODEHT000636528	Known	ISM	Suffix	0.3499999940395355	None	None	None	None
m54284U_191111_172039/45482724/ccs	PB_GM12878_R2	hg38_SIRV	chr12	54231787	54234078	+	1	2337	124087	636515	ENCODEHG000124087	ENCODEHT000636515	ENCODEHG000124087	ENCODEHT000636515	Antisense	Antisense	None	1.0	None	None	None	None
f4732ec8-0f9f-4ad4-b6f4-d12646fc7de5	ONT_GM12878_R2	hg38_SIRV	chr20	49094140	49096537	+	3	592	53204	636530	ENSG00000124207.16	ENCODEHT000636530	CSE1L	ENCODEHT000636530	Known	NNC	None	0.20000000298023224	None	None	None	None
m54284U_191110_105540/109249458/ccs	PB_GM12878_R1	hg38_SIRV	chr12	54231788	54234078	+	1	2336	124087	636515	ENCODEHG000124087	ENCODEHT000636515	ENCODEHG000124087	ENCODEHT000636515	Antisense	Antisense	None	1.0	None	None	None	None
d9912061-9c84-4f2c-8017-9c408445c129	ONT_GM12878_R2	hg38_SIRV	chr6	73519391	73517518	-	5	1139	19348	622696	ENSG00000156508.17	ENCODEHT000622696	EEF1A1	ENCODEHT000622696	Known	ISM	Both	0.15000000596046448	None	None	None	None
m54284U_191111_172039/55117215/ccs	PB_GM12878_R2	hg38_SIRV	chr12	54231788	54234078	+	1	2336	124087	636515	ENCODEHG000124087	ENCODEHT000636515	ENCODEHG000124087	ENCODEHT000636515	Antisense	Antisense	None	1.0	None	None	None	None
bd7af281-2383-40e4-a19a-35dd364121a1	ONT_GM12878_R2	hg38_SIRV	chr20	49094140	49096587	+	3	618	53204	636528	ENSG00000124207.16	ENCODEHT000636528	CSE1L	ENCODEHT000636528	Known	ISM	Suffix	0.30000001192092896	None	None	None	None
m54284U_191111_172039/85133824/ccs	PB_GM12878_R2	hg38_SIRV	chr12	54231790	54234078	+	1	2334	124087	636515	ENCODEHG000124087	ENCODEHT000636515	ENCODEHG000124087	ENCODEHT000636515	Antisense	Antisense	None	1.0	None	None	None	None
m54284U_191110_105540/29820478/ccs	PB_GM12878_R1	hg38_SIRV	chr12	54231792	54234057	+	1	2311	124087	636515	ENCODEHG000124087	ENCODEHT000636515	ENCODEHG000124087	ENCODEHT000636515	Antisense	Antisense	None	0.4000000059604645	None	None	None	None
a0ad7fce-772d-468b-9216-ae4a5f2053e8	ONT_GM12878_R2	hg38_SIRV	chr6	73521019	73517518	-	8	1731	19348	68739	ENSG00000156508.17	ENST00000309268.10	EEF1A1	EEF1A1-201	Known	Known	None	0.15000000596046448	None	None	None	None
m54284U_191111_172039/61606479/ccs	PB_GM12878_R2	hg38_SIRV	chr1	183635725	183626197	-	4	1857	4067	14552	ENSG00000162704.15	ENST00000359856.10	ARPC5	ARPC5-202	Known	Known	None	0.15000000596046448	None	None	None	None
8e897f49-3f4d-45f4-bab6-4c3310d7cb85	ONT_GM12878_R2	hg38_SIRV	chr20	49094141	49096565	+	3	589	53204	636528	ENSG00000124207.16	ENCODEHT000636528	CSE1L	ENCODEHT000636528	Known	ISM	Suffix	0.30000001192092896	None	None	None	None
m54284U_191110_105540/58130926/ccs	PB_GM12878_R1	hg38_SIRV	chr12	54231793	54234078	+	1	2331	124087	636515	ENCODEHG000124087	ENCODEHT000636515	ENCODEHG000124087	ENCODEHT000636515	Antisense	Antisense	None	1.0	None	None	None	None
m54284U_191110_105540/132581697/ccs	PB_GM12878_R1	hg38_SIRV	chr12	54231793	54234078	+	1	2331	124087	636515	ENCODEHG000124087	ENCODEHT000636515	ENCODEHG000124087	ENCODEHT000636515	Antisense	Antisense	None	1.0	None	None	None	None
m54284U_191111_172039/38734287/ccs	PB_GM12878_R2	hg38_SIRV	chr12	54231793	54234078	+	1	2331	124087	636515	ENCODEHG000124087	ENCODEHT000636515	ENCODEHG000124087	ENCODEHT000636515	Antisense	Antisense	None	1.0	None	None	None	None
409f9c1b-022e-41ee-aeb2-bf3d0775d799	ONT_GM12878_R1	hg38_SIRV	chr20	49094142	49096587	+	3	610	53204	636528	ENSG00000124207.16	ENCODEHT000636528	CSE1L	ENCODEHT000636528	Known	ISM	Suffix	0.30000001192092896	None	None	None	None
2a9e3573-2bdf-49fd-a497-da668bada0ac	ONT_GM12878_R2	hg38_SIRV	chr6	73519370	73517522	-	6	1403	19348	622701	ENSG00000156508.17	ENCODEHT000622701	EEF1A1	ENCODEHT000622701	Known	ISM	Both	0.15000000596046448	None	None	None	None
m54284U_191111_172039/117049932/ccs	PB_GM12878_R2	hg38_SIRV	chr12	54231793	54234078	+	1	2331	124087	636515	ENCODEHG000124087	ENCODEHT000636515	ENCODEHG000124087	ENCODEHT000636515	Antisense	Antisense	None	1.0	None	None	None	None
m54284U_191111_172039/153092335/ccs	PB_GM12878_R2	hg38_SIRV	chr12	54231793	54234078	+	1	2331	124087	636515	ENCODEHG000124087	ENCODEHT000636515	ENCODEHG000124087	ENCODEHT000636515	Antisense	Antisense	None	1.0	None	None	None	None
2dbc0020-e858-4998-a410-78ca2b7ed2d7	ONT_GM12878_R2	hg38_SIRV	chr20	49094143	49096576	+	3	604	53204	636528	ENSG00000124207.16	ENCODEHT000636528	CSE1L	ENCODEHT000636528	Known	ISM	Suffix	0.25	None	None	None	None
m54284U_191110_105540/27067955/ccs	PB_GM12878_R1	hg38_SIRV	chr12	54231794	54234058	+	1	2304	124087	636515	ENCODEHG000124087	ENCODEHT000636515	ENCODEHG000124087	ENCODEHT000636515	Antisense	Antisense	None	0.3499999940395355	None	None	None	None
m54284U_191110_105540/80741801/ccs	PB_GM12878_R1	hg38_SIRV	chr12	54231794	54234078	+	1	2330	124087	636515	ENCODEHG000124087	ENCODEHT000636515	ENCODEHG000124087	ENCODEHT000636515	Antisense	Antisense	None	1.0	None	None	None	None
9df9741c-42ad-49a0-aa69-52ce59790b38	ONT_GM12878_R2	hg38_SIRV	chr6	73521022	73517518	-	8	1740	19348	68739	ENSG00000156508.17	ENST00000309268.10	EEF1A1	EEF1A1-201	Known	Known	None	0.15000000596046448	None	None	None	None
36ecd99f-554f-4300-8752-4eb70a448368	ONT_GM12878_R1	hg38_SIRV	chr20	49094144	49096885	+	3	912	53204	636528	ENSG00000124207.16	ENCODEHT000636528	CSE1L	ENCODEHT000636528	Known	ISM	Suffix	0.25	None	None	None	None
m54284U_191111_172039/64554813/ccs	PB_GM12878_R2	hg38_SIRV	chr1	183635754	183626197	-	4	1886	4067	14552	ENSG00000162704.15	ENST00000359856.10	ARPC5	ARPC5-202	Known	Known	None	0.15000000596046448	None	None	None	None
m54284U_191111_172039/12322557/ccs	PB_GM12878_R2	hg38_SIRV	chr12	54231794	54234078	+	1	2330	124087	636515	ENCODEHG000124087	ENCODEHT000636515	ENCODEHG000124087	ENCODEHT000636515	Antisense	Antisense	None	1.0	None	None	None	None
m54284U_191111_172039/65013552/ccs	PB_GM12878_R2	hg38_SIRV	chr1	183635732	183626197	-	4	1853	4067	636531	ENSG00000162704.15	ENCODEHT000636531	ARPC5	ENCODEHT000636531	Known	NNC	None	0.15000000596046448	None	None	None	None
d3548bd4-9a69-4ccf-a450-47e4b11d3a5e	ONT_GM12878_R2	hg38_SIRV	chr6	73517966	73517529	-	1	404	19348	622695	ENSG00000156508.17	ENCODEHT000622695	EEF1A1	ENCODEHT000622695	Known	ISM	None	0.15000000596046448	None	None	None	None
m54284U_191111_172039/12386538/ccs	PB_GM12878_R2	hg38_SIRV	chr12	54231794	54234078	+	1	2330	124087	636515	ENCODEHG000124087	ENCODEHT000636515	ENCODEHG000124087	ENCODEHT000636515	Antisense	Antisense	None	1.0	None	None	None	None
1bbe2933-1316-4661-81ff-12130e64f8ca	ONT_GM12878_R1	hg38_SIRV	chr20	49094144	49096585	+	3	612	53204	636528	ENSG00000124207.16	ENCODEHT000636528	CSE1L	ENCODEHT000636528	Known	ISM	Suffix	0.3499999940395355	None	None	None	None
m54284U_191111_172039/91816087/ccs	PB_GM12878_R2	hg38_SIRV	chr12	54231794	54234078	+	1	2330	124087	636515	ENCODEHG000124087	ENCODEHT000636515	ENCODEHG000124087	ENCODEHT000636515	Antisense	Antisense	None	1.0	None	None	None	None
m54284U_191111_172039/15992594/ccs	PB_GM12878_R2	hg38_SIRV	chr12	54231795	54234078	+	1	2329	124087	636515	ENCODEHG000124087	ENCODEHT000636515	ENCODEHG000124087	ENCODEHT000636515	Antisense	Antisense	None	1.0	None	None	None	None
9a978282-e4c5-47a7-8164-4a210cfd9a97	ONT_GM12878_R2	hg38_SIRV	chr6	73520059	73517518	-	7	1714	19348	68735	ENSG00000156508.17	ENST00000316292.13	EEF1A1	EEF1A1-202	Known	Known	None	0.15000000596046448	None	None	None	None
a521e7db-ece8-4d08-8a4a-29274be2cfb9	ONT_GM12878_R1	hg38_SIRV	chr20	49094144	49096588	+	3	615	53204	636528	ENSG00000124207.16	ENCODEHT000636528	CSE1L	ENCODEHT000636528	Known	ISM	Suffix	0.25	None	None	None	None
m54284U_191111_172039/150733160/ccs	PB_GM12878_R2	hg38_SIRV	chr12	54231850	54234027	+	2	1943	124087	636532	ENCODEHG000124087	ENCODEHT000636532	ENCODEHG000124087	ENCODEHT000636532	Antisense	Genomic	None	0.25	None	None	None	None
m54284U_191111_172039/99223392/ccs	PB_GM12878_R2	hg38_SIRV	chr12	54231798	54234078	+	1	2326	124087	636515	ENCODEHG000124087	ENCODEHT000636515	ENCODEHG000124087	ENCODEHT000636515	Antisense	Antisense	None	1.0	None	None	None	None
cc621238-d4e3-49e0-958e-ea21586664ca	ONT_GM12878_R2	hg38_SIRV	chr20	49094145	49096586	+	3	612	53204	636528	ENSG00000124207.16	ENCODEHT000636528	CSE1L	ENCODEHT000636528	Known	ISM	Suffix	0.3499999940395355	None	None	None	None
67a87211-dc62-4db3-80dc-51e69037edae	ONT_GM12878_R2	hg38_SIRV	chr6	73519569	73517518	-	5	1311	19348	622696	ENSG00000156508.17	ENCODEHT000622696	EEF1A1	ENCODEHT000622696	Known	ISM	Both	0.15000000596046448	None	None	None	None
m54284U_191111_172039/65799386/ccs	PB_GM12878_R2	hg38_SIRV	chr1	183635702	183626197	-	4	1834	4067	14552	ENSG00000162704.15	ENST00000359856.10	ARPC5	ARPC5-202	Known	Known	None	0.15000000596046448	None	None	None	None
aa4dbffb-5bdb-45d5-a7b9-cf71521677df	ONT_GM12878_R1	hg38_SIRV	chr12	54232868	54231870	-	1	999	35087	636533	ENSG00000094916.15	ENCODEHT000636533	CBX5	ENCODEHT000636533	Known	Genomic	None	0.25	None	None	None	None
b4eb3550-ef63-4ed8-a0b3-cb4832d0b123	ONT_GM12878_R2	hg38_SIRV	chr20	49094145	49096584	+	3	610	53204	636528	ENSG00000124207.16	ENCODEHT000636528	CSE1L	ENCODEHT000636528	Known	ISM	Suffix	0.3499999940395355	None	None	None	None
m54284U_191110_105540/136382814/ccs	PB_GM12878_R1	hg38_SIRV	chr12	54231842	54234078	+	1	2282	124087	636515	ENCODEHG000124087	ENCODEHT000636515	ENCODEHG000124087	ENCODEHT000636515	Antisense	Antisense	None	1.0	None	None	None	None
m54284U_191111_172039/64292140/ccs	PB_GM12878_R2	hg38_SIRV	chr12	54231842	54234078	+	1	2282	124087	636515	ENCODEHG000124087	ENCODEHT000636515	ENCODEHG000124087	ENCODEHT000636515	Antisense	Antisense	None	1.0	None	None	None	None
c39ef469-bd19-430a-9ffd-933b46ab8846	ONT_GM12878_R2	hg38_SIRV	chr6	73518515	73517518	-	3	789	19348	622697	ENSG00000156508.17	ENCODEHT000622697	EEF1A1	ENCODEHT000622697	Known	ISM	Suffix	0.15000000596046448	None	None	None	None
00eca581-5631-40a0-9c55-2aa619414a1b	ONT_GM12878_R2	hg38_SIRV	chr20	49094145	49096584	+	3	610	53204	636528	ENSG00000124207.16	ENCODEHT000636528	CSE1L	ENCODEHT000636528	Known	ISM	Suffix	0.3499999940395355	None	None	None	None
b9c95623-5a3e-4d6c-82b4-f0ae6dde752e	ONT_GM12878_R2	hg38_SIRV	chr12	54232460	54231805	-	1	657	35087	636533	ENSG00000094916.15	ENCODEHT000636533	CBX5	ENCODEHT000636533	Known	Genomic	None	0.10000000149011612	None	None	None	None
m54284U_191111_172039/73597754/ccs	PB_GM12878_R2	hg38_SIRV	chr12	54231908	54234078	+	1	2209	124087	636515	ENCODEHG000124087	ENCODEHT000636515	ENCODEHG000124087	ENCODEHT000636515	Antisense	Antisense	None	1.0	None	None	None	None
b47233f3-9a6c-47e2-9283-9ab1bcff9dee	ONT_GM12878_R2	hg38_SIRV	chr20	49094145	49096585	+	3	611	53204	636528	ENSG00000124207.16	ENCODEHT000636528	CSE1L	ENCODEHT000636528	Known	ISM	Suffix	0.3499999940395355	None	None	None	None
m54284U_191110_105540/120457588/ccs	PB_GM12878_R1	hg38_SIRV	chr12	54231910	54234078	+	1	2214	124087	636515	ENCODEHG000124087	ENCODEHT000636515	ENCODEHG000124087	ENCODEHT000636515	Antisense	Antisense	None	1.0	None	None	None	None
30891932-b955-4621-a090-f9e3669273d9	ONT_GM12878_R2	hg38_SIRV	chr6	73521024	73517518	-	8	1742	19348	68739	ENSG00000156508.17	ENST00000309268.10	EEF1A1	EEF1A1-201	Known	Known	None	0.15000000596046448	None	None	None	None
m54284U_191111_172039/72613961/ccs	PB_GM12878_R2	hg38_SIRV	chr12	54231910	54234078	+	1	2214	124087	636515	ENCODEHG000124087	ENCODEHT000636515	ENCODEHG000124087	ENCODEHT000636515	Antisense	Antisense	None	1.0	None	None	None	None
m54284U_191111_172039/116918512/ccs	PB_GM12878_R2	hg38_SIRV	chr12	54231910	54234078	+	1	2214	124087	636515	ENCODEHG000124087	ENCODEHT000636515	ENCODEHG000124087	ENCODEHT000636515	Antisense	Antisense	None	1.0	None	None	None	None
d869cab4-1f83-40ab-8bc2-5a254f809e4d	ONT_GM12878_R1	hg38_SIRV	chr20	49094146	49096545	+	3	570	53204	636528	ENSG00000124207.16	ENCODEHT000636528	CSE1L	ENCODEHT000636528	Known	ISM	Suffix	0.3499999940395355	None	None	None	None
m54284U_191111_172039/67897684/ccs	PB_GM12878_R2	hg38_SIRV	chr1	183635711	183626197	-	4	1843	4067	14552	ENSG00000162704.15	ENST00000359856.10	ARPC5	ARPC5-202	Known	Known	None	0.15000000596046448	None	None	None	None
m54284U_191110_105540/119669206/ccs	PB_GM12878_R1	hg38_SIRV	chr12	54231912	54234078	+	1	2212	124087	636515	ENCODEHG000124087	ENCODEHT000636515	ENCODEHG000124087	ENCODEHT000636515	Antisense	Antisense	None	1.0	None	None	None	None
1f7f96cc-f91d-42d8-8548-4714bd6334ef	ONT_GM12878_R2	hg38_SIRV	chr6	73518481	73517518	-	3	753	19348	622697	ENSG00000156508.17	ENCODEHT000622697	EEF1A1	ENCODEHT000622697	Known	ISM	Suffix	0.15000000596046448	None	None	None	None
e0540a17-51b0-410d-b2a5-d5462887c1ae	ONT_GM12878_R1	hg38_SIRV	chr20	49094146	49096578	+	3	603	53204	636528	ENSG00000124207.16	ENCODEHT000636528	CSE1L	ENCODEHT000636528	Known	ISM	Suffix	0.3499999940395355	None	None	None	None
cada6bca-c684-4c03-9427-c8dc0ccabec8	ONT_GM12878_R1	hg38_SIRV	chr12	54233113	54231857	-	1	1247	35087	636533	ENSG00000094916.15	ENCODEHT000636533	CBX5	ENCODEHT000636533	Known	Genomic	None	0.15000000596046448	None	None	None	None
m54284U_191110_105540/46532665/ccs	PB_GM12878_R1	hg38_SIRV	chr12	54231993	54234078	+	1	2131	124087	636515	ENCODEHG000124087	ENCODEHT000636515	ENCODEHG000124087	ENCODEHT000636515	Antisense	Antisense	None	1.0	None	None	None	None
eb8af56e-0af9-4b74-8ba7-1884e01485d5	ONT_GM12878_R2	hg38_SIRV	chr20	49094146	49096588	+	3	613	53204	636528	ENSG00000124207.16	ENCODEHT000636528	CSE1L	ENCODEHT000636528	Known	ISM	Suffix	0.25	None	None	None	None
m54284U_191110_105540/49220279/ccs	PB_GM12878_R1	hg38_SIRV	chr12	54231993	54234078	+	1	2131	124087	636515	ENCODEHG000124087	ENCODEHT000636515	ENCODEHG000124087	ENCODEHT000636515	Antisense	Antisense	None	1.0	None	None	None	None
109edc79-5cb7-4365-a7c0-945a64a6619b	ONT_GM12878_R2	hg38_SIRV	chr6	73521011	73517518	-	8	1723	19348	68739	ENSG00000156508.17	ENST00000309268.10	EEF1A1	EEF1A1-201	Known	Known	None	0.15000000596046448	None	None	None	None
m54284U_191110_105540/99747466/ccs	PB_GM12878_R1	hg38_SIRV	chr12	54231993	54234078	+	1	2131	124087	636515	ENCODEHG000124087	ENCODEHT000636515	ENCODEHG000124087	ENCODEHT000636515	Antisense	Antisense	None	1.0	None	None	None	None
m54284U_191110_105540/124190782/ccs	PB_GM12878_R1	hg38_SIRV	chr12	54231993	54234078	+	1	2121	124087	636515	ENCODEHG000124087	ENCODEHT000636515	ENCODEHG000124087	ENCODEHT000636515	Antisense	Antisense	None	1.0	None	None	None	None
6444425f-00d4-4521-bcf5-e99743d677d4	ONT_GM12878_R2	hg38_SIRV	chr20	49094147	49096586	+	3	610	53204	636528	ENSG00000124207.16	ENCODEHT000636528	CSE1L	ENCODEHT000636528	Known	ISM	Suffix	0.3499999940395355	None	None	None	None
m54284U_191111_172039/69666525/ccs	PB_GM12878_R2	hg38_SIRV	chr1	183635754	183626197	-	4	1886	4067	14552	ENSG00000162704.15	ENST00000359856.10	ARPC5	ARPC5-202	Known	Known	None	0.15000000596046448	None	None	None	None
m54284U_191110_105540/148440592/ccs	PB_GM12878_R1	hg38_SIRV	chr12	54231993	54234078	+	1	2125	124087	636515	ENCODEHG000124087	ENCODEHT000636515	ENCODEHG000124087	ENCODEHT000636515	Antisense	Antisense	None	1.0	None	None	None	None
m54284U_191111_172039/62194385/ccs	PB_GM12878_R2	hg38_SIRV	chr12	54231993	54234078	+	1	2131	124087	636515	ENCODEHG000124087	ENCODEHT000636515	ENCODEHG000124087	ENCODEHT000636515	Antisense	Antisense	None	1.0	None	None	None	None
0e1c2dc8-41b6-4ec3-ae96-e40d05152cab	ONT_GM12878_R2	hg38_SIRV	chr6	73518554	73517518	-	3	852	19348	622697	ENSG00000156508.17	ENCODEHT000622697	EEF1A1	ENCODEHT000622697	Known	ISM	Suffix	0.15000000596046448	None	None	None	None
097aad42-ca44-409c-9dde-efa53315263c	ONT_GM12878_R1	hg38_SIRV	chr20	49094148	49096586	+	3	596	53204	636529	ENSG00000124207.16	ENCODEHT000636529	CSE1L	ENCODEHT000636529	Known	ISM	Suffix	0.25	None	None	None	None
m54284U_191111_172039/123601115/ccs	PB_GM12878_R2	hg38_SIRV	chr12	54231993	54234078	+	1	2131	124087	636515	ENCODEHG000124087	ENCODEHT000636515	ENCODEHG000124087	ENCODEHT000636515	Antisense	Antisense	None	1.0	None	None	None	None
m54284U_191111_172039/128977478/ccs	PB_GM12878_R2	hg38_SIRV	chr12	54231993	54234013	+	1	2066	124087	636515	ENCODEHG000124087	ENCODEHT000636515	ENCODEHG000124087	ENCODEHT000636515	Antisense	Antisense	None	0.25	None	None	None	None
cf5d5c3c-17d1-4c3a-9325-487d71a9f56f	ONT_GM12878_R2	hg38_SIRV	chr20	49094148	49096946	+	3	969	53204	636528	ENSG00000124207.16	ENCODEHT000636528	CSE1L	ENCODEHT000636528	Known	ISM	Suffix	0.4000000059604645	None	None	None	None
m54284U_191111_172039/15008717/ccs	PB_GM12878_R2	hg38_SIRV	chr12	54231994	54234078	+	1	2130	124087	636515	ENCODEHG000124087	ENCODEHT000636515	ENCODEHG000124087	ENCODEHT000636515	Antisense	Antisense	None	1.0	None	None	None	None
10aa7fdf-7d9c-4c4b-bb41-db0e3b0d7c3e	ONT_GM12878_R2	hg38_SIRV	chr6	73518575	73517518	-	3	873	19348	622697	ENSG00000156508.17	ENCODEHT000622697	EEF1A1	ENCODEHT000622697	Known	ISM	Suffix	0.15000000596046448	None	None	None	None
m54284U_191111_172039/62718445/ccs	PB_GM12878_R2	hg38_SIRV	chr12	54231995	54234078	+	1	2129	124087	636515	ENCODEHG000124087	ENCODEHT000636515	ENCODEHG000124087	ENCODEHT000636515	Antisense	Antisense	None	1.0	None	None	None	None
677f2b47-549e-479a-b248-3867d2806fc3	ONT_GM12878_R1	hg38_SIRV	chr20	49094152	49096588	+	3	607	53204	636528	ENSG00000124207.16	ENCODEHT000636528	CSE1L	ENCODEHT000636528	Known	ISM	Suffix	0.25	None	None	None	None
m54284U_191111_172039/158991711/ccs	PB_GM12878_R2	hg38_SIRV	chr12	54231998	54234078	+	1	2126	124087	636515	ENCODEHG000124087	ENCODEHT000636515	ENCODEHG000124087	ENCODEHT000636515	Antisense	Antisense	None	1.0	None	None	None	None
m54284U_191111_172039/76743055/ccs	PB_GM12878_R2	hg38_SIRV	chr1	183635781	183626197	-	4	1913	4067	14552	ENSG00000162704.15	ENST00000359856.10	ARPC5	ARPC5-202	Known	Known	None	0.15000000596046448	None	None	None	None
m54284U_191111_172039/27001870/ccs	PB_GM12878_R2	hg38_SIRV	chr12	54232001	54234078	+	1	2123	124087	636515	ENCODEHG000124087	ENCODEHT000636515	ENCODEHG000124087	ENCODEHT000636515	Antisense	Antisense	None	1.0	None	None	None	None
b4dce888-4cda-4801-8e3c-c202685cb9cc	ONT_GM12878_R2	hg38_SIRV	chr6	73521021	73517518	-	8	1716	19348	68739	ENSG00000156508.17	ENST00000309268.10	EEF1A1	EEF1A1-201	Known	Known	None	0.15000000596046448	None	None	None	None
77601a63-a736-4538-9c62-4941b0ac3c29	ONT_GM12878_R2	hg38_SIRV	chr20	49094152	49094781	+	2	182	53204	636534	ENSG00000124207.16	ENCODEHT000636534	CSE1L	ENCODEHT000636534	Known	ISM	Prefix	0.3499999940395355	None	None	None	None
m54284U_191111_172039/137037786/ccs	PB_GM12878_R2	hg38_SIRV	chr12	54232024	54234078	+	1	2100	124087	636515	ENCODEHG000124087	ENCODEHT000636515	ENCODEHG000124087	ENCODEHT000636515	Antisense	Antisense	None	1.0	None	None	None	None
m54284U_191111_172039/108922864/ccs	PB_GM12878_R2	hg38_SIRV	chr12	54232226	54234055	+	1	1875	124087	636515	ENCODEHG000124087	ENCODEHT000636515	ENCODEHG000124087	ENCODEHT000636515	Antisense	Antisense	None	0.4000000059604645	None	None	None	None
m54284U_191111_172039/77267410/ccs	PB_GM12878_R2	hg38_SIRV	chr12	54232227	54234073	+	1	1892	124087	636515	ENCODEHG000124087	ENCODEHT000636515	ENCODEHG000124087	ENCODEHT000636515	Antisense	Antisense	None	0.800000011920929	None	None	None	None
ae62e7bc-e7b5-4f43-94ff-78f77bc6f26b	ONT_GM12878_R1	hg38_SIRV	chr20	49094153	49096594	+	3	612	53204	636528	ENSG00000124207.16	ENCODEHT000636528	CSE1L	ENCODEHT000636528	Known	ISM	Suffix	0.20000000298023224	None	None	None	None
046d2177-a51e-4f03-8993-8ad2306bb0e9	ONT_GM12878_R2	hg38_SIRV	chr6	73519494	73517518	-	5	1242	19348	622696	ENSG00000156508.17	ENCODEHT000622696	EEF1A1	ENCODEHT000622696	Known	ISM	Both	0.15000000596046448	None	None	None	None
m54284U_191111_172039/50856299/ccs	PB_GM12878_R2	hg38_SIRV	chr12	54232228	54234078	+	1	1896	124087	636515	ENCODEHG000124087	ENCODEHT000636515	ENCODEHG000124087	ENCODEHT000636515	Antisense	Antisense	None	1.0	None	None	None	None
67e02c95-49ae-4986-a6d6-fb5e0c9c5665	ONT_GM12878_R1	hg38_SIRV	chr20	49094155	49096622	+	3	613	53204	636530	ENSG00000124207.16	ENCODEHT000636530	CSE1L	ENCODEHT000636530	Known	NNC	None	0.20000000298023224	None	None	None	None
m54284U_191110_105540/60163875/ccs	PB_GM12878_R1	hg38_SIRV	chr12	54232432	54234078	+	1	1692	124087	636515	ENCODEHG000124087	ENCODEHT000636515	ENCODEHG000124087	ENCODEHT000636515	Antisense	Antisense	None	1.0	None	None	None	None
m54284U_191111_172039/77400196/ccs	PB_GM12878_R2	hg38_SIRV	chr1	183635737	183626197	-	4	1869	4067	14552	ENSG00000162704.15	ENST00000359856.10	ARPC5	ARPC5-202	Known	Known	None	0.15000000596046448	None	None	None	None
m54284U_191110_105540/96141478/ccs	PB_GM12878_R1	hg38_SIRV	chr12	54232497	54234078	+	1	1627	124087	636515	ENCODEHG000124087	ENCODEHT000636515	ENCODEHG000124087	ENCODEHT000636515	Antisense	Antisense	None	1.0	None	None	None	None
200b4d54-5228-4347-a245-b20236110770	ONT_GM12878_R2	hg38_SIRV	chr6	73520059	73517518	-	7	1699	19348	68735	ENSG00000156508.17	ENST00000316292.13	EEF1A1	EEF1A1-202	Known	Known	None	0.15000000596046448	None	None	None	None
0918ca55-af00-4a83-a403-7dcb96c2876f	ONT_GM12878_R1	hg38_SIRV	chr20	49094155	49096586	+	3	602	53204	636528	ENSG00000124207.16	ENCODEHT000636528	CSE1L	ENCODEHT000636528	Known	ISM	Suffix	0.3499999940395355	None	None	None	None
m54284U_191111_172039/19923146/ccs	PB_GM12878_R2	hg38_SIRV	chr12	54232497	54234078	+	1	1627	124087	636515	ENCODEHG000124087	ENCODEHT000636515	ENCODEHG000124087	ENCODEHT000636515	Antisense	Antisense	None	1.0	None	None	None	None
m54284U_191110_105540/70909969/ccs	PB_GM12878_R1	hg38_SIRV	chr12	54232568	54234078	+	1	1556	124087	636515	ENCODEHG000124087	ENCODEHT000636515	ENCODEHG000124087	ENCODEHT000636515	Antisense	Antisense	None	1.0	None	None	None	None
m54284U_191110_105540/112854807/ccs	PB_GM12878_R1	hg38_SIRV	chr12	54232568	54234078	+	1	1556	124087	636515	ENCODEHG000124087	ENCODEHT000636515	ENCODEHG000124087	ENCODEHT000636515	Antisense	Antisense	None	1.0	None	None	None	None
c91ea221-2b4e-4a54-8408-52d55cb7ac91	ONT_GM12878_R2	hg38_SIRV	chr20	49094155	49096939	+	3	955	53204	636528	ENSG00000124207.16	ENCODEHT000636528	CSE1L	ENCODEHT000636528	Known	ISM	Suffix	0.4000000059604645	None	None	None	None
2b8d85ed-f532-4e40-91c2-3be6bee7e1d8	ONT_GM12878_R2	hg38_SIRV	chr6	73518301	73517518	-	2	518	19348	622692	ENSG00000156508.17	ENCODEHT000622692	EEF1A1	ENCODEHT000622692	Known	ISM	Both	0.15000000596046448	None	None	None	None
m54284U_191111_172039/6162436/ccs	PB_GM12878_R2	hg38_SIRV	chr12	54232568	54234078	+	1	1556	124087	636515	ENCODEHG000124087	ENCODEHT000636515	ENCODEHG000124087	ENCODEHT000636515	Antisense	Antisense	None	1.0	None	None	None	None
m54284U_191111_172039/43910699/ccs	PB_GM12878_R2	hg38_SIRV	chr12	54232568	54234078	+	1	1556	124087	636515	ENCODEHG000124087	ENCODEHT000636515	ENCODEHG000124087	ENCODEHT000636515	Antisense	Antisense	None	1.0	None	None	None	None
d4d9f535-684e-45ff-843b-2d7a2f0246be	ONT_GM12878_R2	hg38_SIRV	chr20	49094155	49096532	+	3	541	53204	636529	ENSG00000124207.16	ENCODEHT000636529	CSE1L	ENCODEHT000636529	Known	ISM	Suffix	0.10000000149011612	None	None	None	None
m54284U_191111_172039/83561121/ccs	PB_GM12878_R2	hg38_SIRV	chr12	54232568	54234078	+	1	1556	124087	636515	ENCODEHG000124087	ENCODEHT000636515	ENCODEHG000124087	ENCODEHT000636515	Antisense	Antisense	None	1.0	None	None	None	None
m54284U_191111_172039/82772251/ccs	PB_GM12878_R2	hg38_SIRV	chr1	183635726	183626197	-	4	1858	4067	14552	ENSG00000162704.15	ENST00000359856.10	ARPC5	ARPC5-202	Known	Known	None	0.15000000596046448	None	None	None	None
m54284U_191111_172039/109381467/ccs	PB_GM12878_R2	hg38_SIRV	chr12	54232568	54234078	+	1	1556	124087	636515	ENCODEHG000124087	ENCODEHT000636515	ENCODEHG000124087	ENCODEHT000636515	Antisense	Antisense	None	1.0	None	None	None	None
13c34db3-2531-41df-a579-8f5d8261b9ce	ONT_GM12878_R2	hg38_SIRV	chr6	73518242	73517518	-	2	459	19348	622692	ENSG00000156508.17	ENCODEHT000622692	EEF1A1	ENCODEHT000622692	Known	ISM	Both	0.15000000596046448	None	None	None	None
918d8de1-2592-4e30-897b-a617ffe53f80	ONT_GM12878_R2	hg38_SIRV	chr20	49094155	49096588	+	3	604	53204	636528	ENSG00000124207.16	ENCODEHT000636528	CSE1L	ENCODEHT000636528	Known	ISM	Suffix	0.25	None	None	None	None
m54284U_191110_105540/33688018/ccs	PB_GM12878_R1	hg38_SIRV	chr12	54232569	54234078	+	1	1555	124087	636515	ENCODEHG000124087	ENCODEHT000636515	ENCODEHG000124087	ENCODEHT000636515	Antisense	Antisense	None	1.0	None	None	None	None
m54284U_191110_105540/39256891/ccs	PB_GM12878_R1	hg38_SIRV	chr12	54232569	54234078	+	1	1555	124087	636515	ENCODEHG000124087	ENCODEHT000636515	ENCODEHG000124087	ENCODEHT000636515	Antisense	Antisense	None	1.0	None	None	None	None
81f4ab41-f1b8-425c-954f-d29bb091669e	ONT_GM12878_R1	hg38_SIRV	chr20	49094158	49096882	+	3	895	53204	636528	ENSG00000124207.16	ENCODEHT000636528	CSE1L	ENCODEHT000636528	Known	ISM	Suffix	0.3499999940395355	None	None	None	None
m54284U_191110_105540/57148829/ccs	PB_GM12878_R1	hg38_SIRV	chr12	54232569	54234078	+	1	1555	124087	636515	ENCODEHG000124087	ENCODEHT000636515	ENCODEHG000124087	ENCODEHT000636515	Antisense	Antisense	None	1.0	None	None	None	None
d097a959-62dd-4367-9ca6-99cd94b47548	ONT_GM12878_R2	hg38_SIRV	chr6	73519478	73517518	-	5	1226	19348	622696	ENSG00000156508.17	ENCODEHT000622696	EEF1A1	ENCODEHT000622696	Known	ISM	Both	0.15000000596046448	None	None	None	None
m54284U_191110_105540/69861447/ccs	PB_GM12878_R1	hg38_SIRV	chr12	54232569	54234078	+	1	1555	124087	636515	ENCODEHG000124087	ENCODEHT000636515	ENCODEHG000124087	ENCODEHT000636515	Antisense	Antisense	None	1.0	None	None	None	None
0cc0de16-4985-4d67-9395-5b08f282a168	ONT_GM12878_R1	hg38_SIRV	chr20	49094158	49096584	+	3	597	53204	636528	ENSG00000124207.16	ENCODEHT000636528	CSE1L	ENCODEHT000636528	Known	ISM	Suffix	0.3499999940395355	None	None	None	None
m54284U_191110_105540/80283821/ccs	PB_GM12878_R1	hg38_SIRV	chr12	54232569	54234027	+	1	1504	124087	636515	ENCODEHG000124087	ENCODEHT000636515	ENCODEHG000124087	ENCODEHT000636515	Antisense	Antisense	None	0.30000001192092896	None	None	None	None
m54284U_191110_105540/90573031/ccs	PB_GM12878_R1	hg38_SIRV	chr12	54232569	54234078	+	1	1555	124087	636515	ENCODEHG000124087	ENCODEHT000636515	ENCODEHG000124087	ENCODEHT000636515	Antisense	Antisense	None	1.0	None	None	None	None
c96a44ea-c962-49a9-8899-863cd381b183	ONT_GM12878_R2	hg38_SIRV	chr6	73521019	73517518	-	8	1731	19348	68739	ENSG00000156508.17	ENST00000309268.10	EEF1A1	EEF1A1-201	Known	Known	None	0.15000000596046448	None	None	None	None
f63ce7e5-9fd0-477f-81f0-d3e406521b9f	ONT_GM12878_R2	hg38_SIRV	chr20	49094160	49096586	+	3	597	53204	636528	ENSG00000124207.16	ENCODEHT000636528	CSE1L	ENCODEHT000636528	Known	ISM	Suffix	0.3499999940395355	None	None	None	None
m54284U_191111_172039/84412966/ccs	PB_GM12878_R2	hg38_SIRV	chr1	183635765	183626197	-	4	1897	4067	14552	ENSG00000162704.15	ENST00000359856.10	ARPC5	ARPC5-202	Known	Known	None	0.15000000596046448	None	None	None	None
m54284U_191110_105540/96930318/ccs	PB_GM12878_R1	hg38_SIRV	chr12	54232569	54234078	+	1	1555	124087	636515	ENCODEHG000124087	ENCODEHT000636515	ENCODEHG000124087	ENCODEHT000636515	Antisense	Antisense	None	1.0	None	None	None	None
m54284U_191110_105540/121831435/ccs	PB_GM12878_R1	hg38_SIRV	chr12	54232569	54234078	+	1	1555	124087	636515	ENCODEHG000124087	ENCODEHT000636515	ENCODEHG000124087	ENCODEHT000636515	Antisense	Antisense	None	1.0	None	None	None	None
m54284U_191110_105540/126944531/ccs	PB_GM12878_R1	hg38_SIRV	chr12	54232569	54234078	+	1	1555	124087	636515	ENCODEHG000124087	ENCODEHT000636515	ENCODEHG000124087	ENCODEHT000636515	Antisense	Antisense	None	1.0	None	None	None	None
11aa5f43-49ea-4107-9494-7c399768c18a	ONT_GM12878_R2	hg38_SIRV	chr20	49094161	49096588	+	3	598	53204	636528	ENSG00000124207.16	ENCODEHT000636528	CSE1L	ENCODEHT000636528	Known	ISM	Suffix	0.25	None	None	None	None
5281748d-fc4f-4fb6-a020-7961841a475f	ONT_GM12878_R2	hg38_SIRV	chr6	73521011	73517518	-	8	1723	19348	68739	ENSG00000156508.17	ENST00000309268.10	EEF1A1	EEF1A1-201	Known	Known	None	0.15000000596046448	None	None	None	None
m54284U_191110_105540/152044177/ccs	PB_GM12878_R1	hg38_SIRV	chr12	54232569	54234078	+	1	1555	124087	636515	ENCODEHG000124087	ENCODEHT000636515	ENCODEHG000124087	ENCODEHT000636515	Antisense	Antisense	None	1.0	None	None	None	None
m54284U_191111_172039/7341803/ccs	PB_GM12878_R2	hg38_SIRV	chr12	54232569	54234078	+	1	1555	124087	636515	ENCODEHG000124087	ENCODEHT000636515	ENCODEHG000124087	ENCODEHT000636515	Antisense	Antisense	None	1.0	None	None	None	None
68973266-21a8-40a5-9371-cf3c45687c2a	ONT_GM12878_R2	hg38_SIRV	chr20	49094161	49096584	+	3	594	53204	636528	ENSG00000124207.16	ENCODEHT000636528	CSE1L	ENCODEHT000636528	Known	ISM	Suffix	0.3499999940395355	None	None	None	None
m54284U_191111_172039/15599687/ccs	PB_GM12878_R2	hg38_SIRV	chr12	54232569	54234078	+	1	1555	124087	636515	ENCODEHG000124087	ENCODEHT000636515	ENCODEHG000124087	ENCODEHT000636515	Antisense	Antisense	None	1.0	None	None	None	None
m54284U_191111_172039/15862509/ccs	PB_GM12878_R2	hg38_SIRV	chr12	54232569	54234078	+	1	1555	124087	636515	ENCODEHG000124087	ENCODEHT000636515	ENCODEHG000124087	ENCODEHT000636515	Antisense	Antisense	None	1.0	None	None	None	None
19c14569-2972-4d8d-883d-44a52639ab15	ONT_GM12878_R2	hg38_SIRV	chr6	73518225	73517518	-	2	442	19348	622692	ENSG00000156508.17	ENCODEHT000622692	EEF1A1	ENCODEHT000622692	Known	ISM	Both	0.15000000596046448	None	None	None	None
855b66f6-378d-44a3-b6e3-ae9b0fb44d3e	ONT_GM12878_R1	hg38_SIRV	chr20	49094162	49096593	+	3	602	53204	636528	ENSG00000124207.16	ENCODEHT000636528	CSE1L	ENCODEHT000636528	Known	ISM	Suffix	0.25	None	None	None	None
m54284U_191111_172039/16648200/ccs	PB_GM12878_R2	hg38_SIRV	chr12	54232569	54234066	+	1	1543	124087	636515	ENCODEHG000124087	ENCODEHT000636515	ENCODEHG000124087	ENCODEHT000636515	Antisense	Antisense	None	0.5	None	None	None	None
m54284U_191111_172039/84541512/ccs	PB_GM12878_R2	hg38_SIRV	chr1	183635737	183626197	-	4	1869	4067	14552	ENSG00000162704.15	ENST00000359856.10	ARPC5	ARPC5-202	Known	Known	None	0.15000000596046448	None	None	None	None
m54284U_191111_172039/27330957/ccs	PB_GM12878_R2	hg38_SIRV	chr12	54232569	54234078	+	1	1555	124087	636515	ENCODEHG000124087	ENCODEHT000636515	ENCODEHG000124087	ENCODEHT000636515	Antisense	Antisense	None	1.0	None	None	None	None
7203fb2e-ccc4-4895-a691-ae5aff477634	ONT_GM12878_R1	hg38_SIRV	chr20	49094162	49096586	+	3	595	53204	636528	ENSG00000124207.16	ENCODEHT000636528	CSE1L	ENCODEHT000636528	Known	ISM	Suffix	0.3499999940395355	None	None	None	None
m54284U_191111_172039/32377412/ccs	PB_GM12878_R2	hg38_SIRV	chr12	54232569	54234078	+	1	1555	124087	636515	ENCODEHG000124087	ENCODEHT000636515	ENCODEHG000124087	ENCODEHT000636515	Antisense	Antisense	None	1.0	None	None	None	None
94f2d274-ad98-4e84-8ccd-a58dcea278d7	ONT_GM12878_R2	hg38_SIRV	chr6	73519454	73517522	-	6	1481	19348	622701	ENSG00000156508.17	ENCODEHT000622701	EEF1A1	ENCODEHT000622701	Known	ISM	Both	0.15000000596046448	None	None	None	None
m54284U_191111_172039/46465054/ccs	PB_GM12878_R2	hg38_SIRV	chr12	54232569	54234078	+	1	1555	124087	636515	ENCODEHG000124087	ENCODEHT000636515	ENCODEHG000124087	ENCODEHT000636515	Antisense	Antisense	None	1.0	None	None	None	None
60f75ce4-cd53-49a3-b67a-12e9c45fcb8d	ONT_GM12878_R2	hg38_SIRV	chr20	49094162	49096558	+	3	567	53204	636528	ENSG00000124207.16	ENCODEHT000636528	CSE1L	ENCODEHT000636528	Known	ISM	Suffix	0.4000000059604645	None	None	None	None
bb1feec8-7522-46fb-b9f6-68d91b3edbcb	ONT_GM12878_R2	hg38_SIRV	chr6	73517831	73517529	-	1	269	19348	622695	ENSG00000156508.17	ENCODEHT000622695	EEF1A1	ENCODEHT000622695	Known	ISM	None	0.15000000596046448	None	None	None	None
m54284U_191111_172039/55575737/ccs	PB_GM12878_R2	hg38_SIRV	chr12	54232569	54234078	+	1	1555	124087	636515	ENCODEHG000124087	ENCODEHT000636515	ENCODEHG000124087	ENCODEHT000636515	Antisense	Antisense	None	1.0	None	None	None	None
m54284U_191111_172039/174655112/ccs	PB_GM12878_R2	hg38_SIRV	chr12	54232569	54234068	+	1	1545	124087	636515	ENCODEHG000124087	ENCODEHT000636515	ENCODEHG000124087	ENCODEHT000636515	Antisense	Antisense	None	0.550000011920929	None	None	None	None
d26d0723-78a7-4991-9090-8b71edf38b70	ONT_GM12878_R2	hg38_SIRV	chr20	49094162	49096585	+	3	594	53204	636528	ENSG00000124207.16	ENCODEHT000636528	CSE1L	ENCODEHT000636528	Known	ISM	Suffix	0.3499999940395355	None	None	None	None
m54284U_191110_105540/65142882/ccs	PB_GM12878_R1	hg38_SIRV	chr12	54232570	54234078	+	1	1554	124087	636515	ENCODEHG000124087	ENCODEHT000636515	ENCODEHG000124087	ENCODEHT000636515	Antisense	Antisense	None	1.0	None	None	None	None
m54284U_191110_105540/129303577/ccs	PB_GM12878_R1	hg38_SIRV	chr12	54232570	54234078	+	1	1554	124087	636515	ENCODEHG000124087	ENCODEHT000636515	ENCODEHG000124087	ENCODEHT000636515	Antisense	Antisense	None	1.0	None	None	None	None
2a5108f8-4a6a-4281-9cb8-2b54b1f2a329	ONT_GM12878_R2	hg38_SIRV	chr6	73519942	73517518	-	7	1597	19348	68735	ENSG00000156508.17	ENST00000316292.13	EEF1A1	EEF1A1-202	Known	Known	None	0.15000000596046448	None	None	None	None
m54284U_191111_172039/88212128/ccs	PB_GM12878_R2	hg38_SIRV	chr1	183635709	183626197	-	4	1841	4067	14552	ENSG00000162704.15	ENST00000359856.10	ARPC5	ARPC5-202	Known	Known	None	0.15000000596046448	None	None	None	None
dcbbb40b-0e33-464b-be8d-e5108fe31c37	ONT_GM12878_R2	hg38_SIRV	chr20	49094162	49096591	+	3	593	53204	636529	ENSG00000124207.16	ENCODEHT000636529	CSE1L	ENCODEHT000636529	Known	ISM	Suffix	0.3499999940395355	None	None	None	None
m54284U_191111_172039/32573684/ccs	PB_GM12878_R2	hg38_SIRV	chr12	54232570	54234077	+	1	1553	124087	636515	ENCODEHG000124087	ENCODEHT000636515	ENCODEHG000124087	ENCODEHT000636515	Antisense	Antisense	None	0.949999988079071	None	None	None	None
m54284U_191111_172039/118623047/ccs	PB_GM12878_R2	hg38_SIRV	chr12	54232570	54234066	+	1	1542	124087	636515	ENCODEHG000124087	ENCODEHT000636515	ENCODEHG000124087	ENCODEHT000636515	Antisense	Antisense	None	0.5	None	None	None	None
0852f22c-3c90-48f8-b4ae-c59ad67e5c6f	ONT_GM12878_R1	hg38_SIRV	chr20	49094170	49096586	+	3	587	53204	636528	ENSG00000124207.16	ENCODEHT000636528	CSE1L	ENCODEHT000636528	Known	ISM	Suffix	0.3499999940395355	None	None	None	None
m54284U_191110_105540/722501/ccs	PB_GM12878_R1	hg38_SIRV	chr12	54232571	54234078	+	1	1553	124087	636515	ENCODEHG000124087	ENCODEHT000636515	ENCODEHG000124087	ENCODEHT000636515	Antisense	Antisense	None	1.0	None	None	None	None
f3222d10-a2c5-4c5c-8a1e-f8a75fde40e1	ONT_GM12878_R2	hg38_SIRV	chr6	73519411	73517518	-	5	1165	19348	622696	ENSG00000156508.17	ENCODEHT000622696	EEF1A1	ENCODEHT000622696	Known	ISM	Both	0.15000000596046448	None	None	None	None
m54284U_191110_105540/852950/ccs	PB_GM12878_R1	hg38_SIRV	chr12	54232571	54234078	+	1	1553	124087	636515	ENCODEHG000124087	ENCODEHT000636515	ENCODEHG000124087	ENCODEHT000636515	Antisense	Antisense	None	1.0	None	None	None	None
91d2eae0-bc82-483e-9a47-007bbf424d1f	ONT_GM12878_R1	hg38_SIRV	chr20	49094172	49096588	+	3	587	53204	636528	ENSG00000124207.16	ENCODEHT000636528	CSE1L	ENCODEHT000636528	Known	ISM	Suffix	0.25	None	None	None	None
m54284U_191110_105540/854050/ccs	PB_GM12878_R1	hg38_SIRV	chr12	54232571	54234059	+	1	1534	124087	636515	ENCODEHG000124087	ENCODEHT000636515	ENCODEHG000124087	ENCODEHT000636515	Antisense	Antisense	None	0.3499999940395355	None	None	None	None
m54284U_191110_105540/985499/ccs	PB_GM12878_R1	hg38_SIRV	chr12	54232571	54234078	+	1	1553	124087	636515	ENCODEHG000124087	ENCODEHT000636515	ENCODEHG000124087	ENCODEHT000636515	Antisense	Antisense	None	1.0	None	None	None	None
d87e76d0-8db1-4d4d-9cf5-1f102af86f35	ONT_GM12878_R2	hg38_SIRV	chr6	73520059	73517518	-	7	1695	19348	68735	ENSG00000156508.17	ENST00000316292.13	EEF1A1	EEF1A1-202	Known	Known	None	0.15000000596046448	None	None	None	None
m54284U_191110_105540/1508994/ccs	PB_GM12878_R1	hg38_SIRV	chr12	54232571	54234078	+	1	1553	124087	636515	ENCODEHG000124087	ENCODEHT000636515	ENCODEHG000124087	ENCODEHT000636515	Antisense	Antisense	None	1.0	None	None	None	None
m54284U_191111_172039/88410664/ccs	PB_GM12878_R2	hg38_SIRV	chr1	183635743	183626197	-	4	1875	4067	14552	ENSG00000162704.15	ENST00000359856.10	ARPC5	ARPC5-202	Known	Known	None	0.15000000596046448	None	None	None	None
8bbe4a17-2741-4027-935a-4d28fd3786c6	ONT_GM12878_R1	hg38_SIRV	chr20	49094173	49096590	+	3	588	53204	636528	ENSG00000124207.16	ENCODEHT000636528	CSE1L	ENCODEHT000636528	Known	ISM	Suffix	0.25	None	None	None	None
m54284U_191110_105540/1967145/ccs	PB_GM12878_R1	hg38_SIRV	chr12	54232571	54234078	+	1	1553	124087	636515	ENCODEHG000124087	ENCODEHT000636515	ENCODEHG000124087	ENCODEHT000636515	Antisense	Antisense	None	1.0	None	None	None	None
m54284U_191110_105540/3408262/ccs	PB_GM12878_R1	hg38_SIRV	chr12	54232571	54234078	+	1	1553	124087	636515	ENCODEHG000124087	ENCODEHT000636515	ENCODEHG000124087	ENCODEHT000636515	Antisense	Antisense	None	1.0	None	None	None	None
298381a9-65cf-4594-b3fe-331c23629171	ONT_GM12878_R1	hg38_SIRV	chr20	49094173	49096588	+	3	586	53204	636528	ENSG00000124207.16	ENCODEHT000636528	CSE1L	ENCODEHT000636528	Known	ISM	Suffix	0.25	None	None	None	None
m54284U_191110_105540/4000261/ccs	PB_GM12878_R1	hg38_SIRV	chr12	54232571	54234078	+	1	1553	124087	636515	ENCODEHG000124087	ENCODEHT000636515	ENCODEHG000124087	ENCODEHT000636515	Antisense	Antisense	None	1.0	None	None	None	None
12940604-3f1c-4f1d-8eb7-c753be335af9	ONT_GM12878_R2	hg38_SIRV	chr6	73518803	73517518	-	4	1021	19348	622700	ENSG00000156508.17	ENCODEHT000622700	EEF1A1	ENCODEHT000622700	Known	ISM	Both	0.15000000596046448	None	None	None	None
m54284U_191110_105540/5310481/ccs	PB_GM12878_R1	hg38_SIRV	chr12	54232571	54234078	+	1	1553	124087	636515	ENCODEHG000124087	ENCODEHT000636515	ENCODEHG000124087	ENCODEHT000636515	Antisense	Antisense	None	1.0	None	None	None	None
07428ba5-f6ab-4883-8243-159fffb9ea2a	ONT_GM12878_R2	hg38_SIRV	chr20	49094174	49096594	+	3	578	53204	636529	ENSG00000124207.16	ENCODEHT000636529	CSE1L	ENCODEHT000636529	Known	ISM	Suffix	0.3499999940395355	None	None	None	None
m54284U_191110_105540/7209831/ccs	PB_GM12878_R1	hg38_SIRV	chr12	54232571	54234078	+	1	1553	124087	636515	ENCODEHG000124087	ENCODEHT000636515	ENCODEHG000124087	ENCODEHT000636515	Antisense	Antisense	None	1.0	None	None	None	None
m54284U_191110_105540/7210618/ccs	PB_GM12878_R1	hg38_SIRV	chr12	54232571	54234058	+	1	1533	124087	636515	ENCODEHG000124087	ENCODEHT000636515	ENCODEHG000124087	ENCODEHT000636515	Antisense	Antisense	None	0.3499999940395355	None	None	None	None
e2e2a7a9-718f-4fbf-8caf-639995d4e5e1	ONT_GM12878_R1	hg38_SIRV	chr20	49094175	49096564	+	3	551	53204	636528	ENSG00000124207.16	ENCODEHT000636528	CSE1L	ENCODEHT000636528	Known	ISM	Suffix	0.30000001192092896	None	None	None	None
8c70c5f6-d2c3-458c-8f25-108c417b2380	ONT_GM12878_R2	hg38_SIRV	chr6	73518225	73517518	-	2	442	19348	622692	ENSG00000156508.17	ENCODEHT000622692	EEF1A1	ENCODEHT000622692	Known	ISM	Both	0.15000000596046448	None	None	None	None
m54284U_191110_105540/8652226/ccs	PB_GM12878_R1	hg38_SIRV	chr12	54232571	54234078	+	1	1553	124087	636515	ENCODEHG000124087	ENCODEHT000636515	ENCODEHG000124087	ENCODEHT000636515	Antisense	Antisense	None	1.0	None	None	None	None
m54284U_191111_172039/89982223/ccs	PB_GM12878_R2	hg38_SIRV	chr1	183635732	183626197	-	4	1864	4067	14552	ENSG00000162704.15	ENST00000359856.10	ARPC5	ARPC5-202	Known	Known	None	0.15000000596046448	None	None	None	None
m54284U_191110_105540/11141263/ccs	PB_GM12878_R1	hg38_SIRV	chr12	54232571	54234078	+	1	1553	124087	636515	ENCODEHG000124087	ENCODEHT000636515	ENCODEHG000124087	ENCODEHT000636515	Antisense	Antisense	None	1.0	None	None	None	None
106355a5-f12c-42e9-8a0a-375e40afb61e	ONT_GM12878_R1	hg38_SIRV	chr20	49094176	49096562	+	3	557	53204	636528	ENSG00000124207.16	ENCODEHT000636528	CSE1L	ENCODEHT000636528	Known	ISM	Suffix	0.3499999940395355	None	None	None	None
m54284U_191110_105540/11142946/ccs	PB_GM12878_R1	hg38_SIRV	chr12	54232571	54234078	+	1	1553	124087	636515	ENCODEHG000124087	ENCODEHT000636515	ENCODEHG000124087	ENCODEHT000636515	Antisense	Antisense	None	1.0	None	None	None	None
m54284U_191110_105540/13502140/ccs	PB_GM12878_R1	hg38_SIRV	chr12	54232571	54234078	+	1	1553	124087	636515	ENCODEHG000124087	ENCODEHT000636515	ENCODEHG000124087	ENCODEHT000636515	Antisense	Antisense	None	1.0	None	None	None	None
4cdf5c50-8dd3-4910-b4be-66fea56edd3b	ONT_GM12878_R2	hg38_SIRV	chr6	73518826	73517518	-	4	1045	19348	622700	ENSG00000156508.17	ENCODEHT000622700	EEF1A1	ENCODEHT000622700	Known	ISM	Both	0.15000000596046448	None	None	None	None
m54284U_191110_105540/14354045/ccs	PB_GM12878_R1	hg38_SIRV	chr12	54232571	54234078	+	1	1553	124087	636515	ENCODEHG000124087	ENCODEHT000636515	ENCODEHG000124087	ENCODEHT000636515	Antisense	Antisense	None	1.0	None	None	None	None
15118847-fefa-4359-808c-c24c743a5f2a	ONT_GM12878_R1	hg38_SIRV	chr20	49094178	49096875	+	3	868	53204	636528	ENSG00000124207.16	ENCODEHT000636528	CSE1L	ENCODEHT000636528	Known	ISM	Suffix	0.30000001192092896	None	None	None	None
m54284U_191110_105540/16648698/ccs	PB_GM12878_R1	hg38_SIRV	chr12	54232571	54234078	+	1	1553	124087	636515	ENCODEHG000124087	ENCODEHT000636515	ENCODEHG000124087	ENCODEHT000636515	Antisense	Antisense	None	1.0	None	None	None	None
m54284U_191110_105540/17892643/ccs	PB_GM12878_R1	hg38_SIRV	chr12	54232571	54234078	+	1	1553	124087	636515	ENCODEHG000124087	ENCODEHT000636515	ENCODEHG000124087	ENCODEHT000636515	Antisense	Antisense	None	1.0	None	None	None	None
779028be-7b91-40e8-88ea-5520252c59ff	ONT_GM12878_R1	hg38_SIRV	chr20	49094178	49096586	+	3	579	53204	636528	ENSG00000124207.16	ENCODEHT000636528	CSE1L	ENCODEHT000636528	Known	ISM	Suffix	0.3499999940395355	None	None	None	None
m54284U_191110_105540/17893625/ccs	PB_GM12878_R1	hg38_SIRV	chr12	54232571	54234078	+	1	1553	124087	636515	ENCODEHG000124087	ENCODEHT000636515	ENCODEHG000124087	ENCODEHT000636515	Antisense	Antisense	None	1.0	None	None	None	None
c47fcb0f-c621-428f-b93a-6119433f1f00	ONT_GM12878_R2	hg38_SIRV	chr6	73519470	73517522	-	6	1503	19348	622701	ENSG00000156508.17	ENCODEHT000622701	EEF1A1	ENCODEHT000622701	Known	ISM	Both	0.15000000596046448	None	None	None	None
m54284U_191111_172039/90177684/ccs	PB_GM12878_R2	hg38_SIRV	chr1	183635674	183626197	-	4	1806	4067	14552	ENSG00000162704.15	ENST00000359856.10	ARPC5	ARPC5-202	Known	Known	None	0.15000000596046448	None	None	None	None
m54284U_191110_105540/18024279/ccs	PB_GM12878_R1	hg38_SIRV	chr12	54232571	54234078	+	1	1553	124087	636515	ENCODEHG000124087	ENCODEHT000636515	ENCODEHG000124087	ENCODEHT000636515	Antisense	Antisense	None	1.0	None	None	None	None
7397f19a-51f0-4a41-8af1-66ddf6ba70d1	ONT_GM12878_R1	hg38_SIRV	chr20	49094179	49095083	+	2	460	53204	636535	ENSG00000124207.16	ENCODEHT000636535	CSE1L	ENCODEHT000636535	Known	ISM	Both	0.25	None	None	None	None
m54284U_191110_105540/18811592/ccs	PB_GM12878_R1	hg38_SIRV	chr12	54232571	54234078	+	1	1553	124087	636515	ENCODEHG000124087	ENCODEHT000636515	ENCODEHG000124087	ENCODEHT000636515	Antisense	Antisense	None	1.0	None	None	None	None
cef4f25f-924f-44a7-971d-6aa8e41840ad	ONT_GM12878_R2	hg38_SIRV	chr6	73521014	73517518	-	8	1738	19348	68739	ENSG00000156508.17	ENST00000309268.10	EEF1A1	EEF1A1-201	Known	Known	None	0.15000000596046448	None	None	None	None
m54284U_191110_105540/19791907/ccs	PB_GM12878_R1	hg38_SIRV	chr12	54232571	54234078	+	1	1553	124087	636515	ENCODEHG000124087	ENCODEHT000636515	ENCODEHG000124087	ENCODEHT000636515	Antisense	Antisense	None	1.0	None	None	None	None
m54284U_191110_105540/19858277/ccs	PB_GM12878_R1	hg38_SIRV	chr12	54232571	54234078	+	1	1553	124087	636515	ENCODEHG000124087	ENCODEHT000636515	ENCODEHG000124087	ENCODEHT000636515	Antisense	Antisense	None	1.0	None	None	None	None
5699af97-1399-4895-8911-9633ae015f8c	ONT_GM12878_R2	hg38_SIRV	chr20	49094181	49096575	+	3	565	53204	636528	ENSG00000124207.16	ENCODEHT000636528	CSE1L	ENCODEHT000636528	Known	ISM	Suffix	0.25	None	None	None	None
m54284U_191110_105540/19989897/ccs	PB_GM12878_R1	hg38_SIRV	chr12	54232571	54234078	+	1	1553	124087	636515	ENCODEHG000124087	ENCODEHT000636515	ENCODEHG000124087	ENCODEHT000636515	Antisense	Antisense	None	1.0	None	None	None	None
m54284U_191110_105540/20252104/ccs	PB_GM12878_R1	hg38_SIRV	chr12	54232571	54234078	+	1	1553	124087	636515	ENCODEHG000124087	ENCODEHT000636515	ENCODEHG000124087	ENCODEHT000636515	Antisense	Antisense	None	1.0	None	None	None	None
a43117d2-b572-4763-b608-3571aadd0143	ONT_GM12878_R1	hg38_SIRV	chr20	49094182	49096585	+	3	574	53204	636528	ENSG00000124207.16	ENCODEHT000636528	CSE1L	ENCODEHT000636528	Known	ISM	Suffix	0.3499999940395355	None	None	None	None
2c9a7af4-70c2-4343-98a6-1a1cef53c789	ONT_GM12878_R2	hg38_SIRV	chr6	73518505	73517518	-	3	803	19348	622697	ENSG00000156508.17	ENCODEHT000622697	EEF1A1	ENCODEHT000622697	Known	ISM	Suffix	0.15000000596046448	None	None	None	None
m54284U_191110_105540/20318346/ccs	PB_GM12878_R1	hg38_SIRV	chr12	54232571	54234078	+	1	1553	124087	636515	ENCODEHG000124087	ENCODEHT000636515	ENCODEHG000124087	ENCODEHT000636515	Antisense	Antisense	None	1.0	None	None	None	None
m54284U_191111_172039/91227726/ccs	PB_GM12878_R2	hg38_SIRV	chr1	183635732	183626197	-	4	1864	4067	14552	ENSG00000162704.15	ENST00000359856.10	ARPC5	ARPC5-202	Known	Known	None	0.15000000596046448	None	None	None	None
b83a3d3b-6cb1-48b7-a0a9-3a12c17bb9f4	ONT_GM12878_R2	hg38_SIRV	chr6	73517771	73517529	-	1	209	19348	622695	ENSG00000156508.17	ENCODEHT000622695	EEF1A1	ENCODEHT000622695	Known	ISM	None	0.15000000596046448	None	None	None	None
m54284U_191110_105540/21955475/ccs	PB_GM12878_R1	hg38_SIRV	chr12	54232571	54234076	+	1	1551	124087	636515	ENCODEHG000124087	ENCODEHT000636515	ENCODEHG000124087	ENCODEHT000636515	Antisense	Antisense	None	0.8999999761581421	None	None	None	None
e7be8c13-5b7f-4d74-ae8c-da0829ebdb0e	ONT_GM12878_R2	hg38_SIRV	chr20	49094182	49096586	+	3	575	53204	636528	ENSG00000124207.16	ENCODEHT000636528	CSE1L	ENCODEHT000636528	Known	ISM	Suffix	0.3499999940395355	None	None	None	None
m54284U_191110_105540/22153142/ccs	PB_GM12878_R1	hg38_SIRV	chr12	54232571	54234078	+	1	1553	124087	636515	ENCODEHG000124087	ENCODEHT000636515	ENCODEHG000124087	ENCODEHT000636515	Antisense	Antisense	None	1.0	None	None	None	None
m54284U_191110_105540/22480449/ccs	PB_GM12878_R1	hg38_SIRV	chr12	54232571	54234078	+	1	1553	124087	636515	ENCODEHG000124087	ENCODEHT000636515	ENCODEHG000124087	ENCODEHT000636515	Antisense	Antisense	None	1.0	None	None	None	None
m54284U_191110_105540/24184575/ccs	PB_GM12878_R1	hg38_SIRV	chr12	54232571	54234057	+	1	1532	124087	636515	ENCODEHG000124087	ENCODEHT000636515	ENCODEHG000124087	ENCODEHT000636515	Antisense	Antisense	None	0.4000000059604645	None	None	None	None
c1e44018-af16-47af-b1ae-e7300bbcff41	ONT_GM12878_R2	hg38_SIRV	chr20	49094183	49096551	+	3	539	53204	636528	ENSG00000124207.16	ENCODEHT000636528	CSE1L	ENCODEHT000636528	Known	ISM	Suffix	0.44999998807907104	None	None	None	None
f0abe43c-21d1-4537-92a3-a6cdf8c9d43c	ONT_GM12878_R2	hg38_SIRV	chr6	73518816	73517518	-	4	1028	19348	622700	ENSG00000156508.17	ENCODEHT000622700	EEF1A1	ENCODEHT000622700	Known	ISM	Both	0.15000000596046448	None	None	None	None
m54284U_191110_105540/24643243/ccs	PB_GM12878_R1	hg38_SIRV	chr12	54232571	54234078	+	1	1553	124087	636515	ENCODEHG000124087	ENCODEHT000636515	ENCODEHG000124087	ENCODEHT000636515	Antisense	Antisense	None	1.0	None	None	None	None
m54284U_191110_105540/24775500/ccs	PB_GM12878_R1	hg38_SIRV	chr12	54232571	54234078	+	1	1553	124087	636515	ENCODEHG000124087	ENCODEHT000636515	ENCODEHG000124087	ENCODEHT000636515	Antisense	Antisense	None	1.0	None	None	None	None
be0e1706-ebc2-44b4-b2b2-5f5b5f5c8232	ONT_GM12878_R1	hg38_SIRV	chr20	49094184	49096586	+	3	573	53204	636528	ENSG00000124207.16	ENCODEHT000636528	CSE1L	ENCODEHT000636528	Known	ISM	Suffix	0.3499999940395355	None	None	None	None
m54284U_191110_105540/25166758/ccs	PB_GM12878_R1	hg38_SIRV	chr12	54232571	54234078	+	1	1553	124087	636515	ENCODEHG000124087	ENCODEHT000636515	ENCODEHG000124087	ENCODEHT000636515	Antisense	Antisense	None	1.0	None	None	None	None
m54284U_191111_172039/92013596/ccs	PB_GM12878_R2	hg38_SIRV	chr1	183635742	183626197	-	4	1874	4067	14552	ENSG00000162704.15	ENST00000359856.10	ARPC5	ARPC5-202	Known	Known	None	0.15000000596046448	None	None	None	None
b232ceb9-4fbf-4572-b50f-7a8eef41f837	ONT_GM12878_R2	hg38_SIRV	chr6	73518290	73517518	-	2	507	19348	622692	ENSG00000156508.17	ENCODEHT000622692	EEF1A1	ENCODEHT000622692	Known	ISM	Both	0.15000000596046448	None	None	None	None
m54284U_191110_105540/26345842/ccs	PB_GM12878_R1	hg38_SIRV	chr12	54232571	54234078	+	1	1553	124087	636515	ENCODEHG000124087	ENCODEHT000636515	ENCODEHG000124087	ENCODEHT000636515	Antisense	Antisense	None	1.0	None	None	None	None
168dbe22-fd64-49df-b6ac-c8c39b011a4c	ONT_GM12878_R2	hg38_SIRV	chr20	49094184	49096584	+	3	571	53204	636528	ENSG00000124207.16	ENCODEHT000636528	CSE1L	ENCODEHT000636528	Known	ISM	Suffix	0.3499999940395355	None	None	None	None
m54284U_191110_105540/26412680/ccs	PB_GM12878_R1	hg38_SIRV	chr12	54232571	54234078	+	1	1553	124087	636515	ENCODEHG000124087	ENCODEHT000636515	ENCODEHG000124087	ENCODEHT000636515	Antisense	Antisense	None	1.0	None	None	None	None
fdebed54-a57a-4554-a1be-584ce061ff7c	ONT_GM12878_R2	hg38_SIRV	chr6	73517947	73517529	-	1	385	19348	622695	ENSG00000156508.17	ENCODEHT000622695	EEF1A1	ENCODEHT000622695	Known	ISM	None	0.15000000596046448	None	None	None	None
m54284U_191110_105540/26675522/ccs	PB_GM12878_R1	hg38_SIRV	chr12	54232571	54234078	+	1	1553	124087	636515	ENCODEHG000124087	ENCODEHT000636515	ENCODEHG000124087	ENCODEHT000636515	Antisense	Antisense	None	1.0	None	None	None	None
b685f7b9-3db7-47ca-b0e5-4eb1b1213554	ONT_GM12878_R2	hg38_SIRV	chr6	73517969	73517529	-	1	407	19348	622695	ENSG00000156508.17	ENCODEHT000622695	EEF1A1	ENCODEHT000622695	Known	ISM	None	0.15000000596046448	None	None	None	None
6cdbd645-b5ba-4cc0-8bd3-822000ae2be5	ONT_GM12878_R2	hg38_SIRV	chr20	49094184	49096584	+	3	571	53204	636528	ENSG00000124207.16	ENCODEHT000636528	CSE1L	ENCODEHT000636528	Known	ISM	Suffix	0.3499999940395355	None	None	None	None
m54284U_191110_105540/26740912/ccs	PB_GM12878_R1	hg38_SIRV	chr12	54232571	54234078	+	1	1553	124087	636515	ENCODEHG000124087	ENCODEHT000636515	ENCODEHG000124087	ENCODEHT000636515	Antisense	Antisense	None	1.0	None	None	None	None
m54284U_191110_105540/27132143/ccs	PB_GM12878_R1	hg38_SIRV	chr12	54232571	54234071	+	1	1546	124087	636515	ENCODEHG000124087	ENCODEHT000636515	ENCODEHG000124087	ENCODEHT000636515	Antisense	Antisense	None	0.699999988079071	None	None	None	None
3bea5008-df11-4877-80ba-5f6a38ee617e	ONT_GM12878_R2	hg38_SIRV	chr20	49094185	49096573	+	3	559	53204	636528	ENSG00000124207.16	ENCODEHT000636528	CSE1L	ENCODEHT000636528	Known	ISM	Suffix	0.20000000298023224	None	None	None	None
m54284U_191110_105540/27199841/ccs	PB_GM12878_R1	hg38_SIRV	chr12	54232571	54234027	+	1	1502	124087	636515	ENCODEHG000124087	ENCODEHT000636515	ENCODEHG000124087	ENCODEHT000636515	Antisense	Antisense	None	0.30000001192092896	None	None	None	None
f446d03d-8774-40b1-a112-20a3f733f29a	ONT_GM12878_R2	hg38_SIRV	chr6	73521011	73517518	-	8	1710	19348	68739	ENSG00000156508.17	ENST00000309268.10	EEF1A1	EEF1A1-201	Known	Known	None	0.15000000596046448	None	None	None	None
e65b8548-4975-4984-94d8-000d0f8ff6cf	ONT_GM12878_R2	hg38_SIRV	chr6	73521019	73517518	-	8	1517	19348	636536	ENSG00000156508.17	ENCODEHT000636536	EEF1A1	ENCODEHT000636536	Known	NNC	None	0.15000000596046448	None	None	None	None
m54284U_191110_105540/27788013/ccs	PB_GM12878_R1	hg38_SIRV	chr12	54232571	54234078	+	1	1553	124087	636515	ENCODEHG000124087	ENCODEHT000636515	ENCODEHG000124087	ENCODEHT000636515	Antisense	Antisense	None	1.0	None	None	None	None
m54284U_191111_172039/92408488/ccs	PB_GM12878_R2	hg38_SIRV	chr1	183635730	183626197	-	4	1862	4067	14552	ENSG00000162704.15	ENST00000359856.10	ARPC5	ARPC5-202	Known	Known	None	0.15000000596046448	None	None	None	None
906c0e8c-6ac0-499f-accf-71c1e26c588c	ONT_GM12878_R2	hg38_SIRV	chr6	73517786	73517529	-	1	224	19348	622695	ENSG00000156508.17	ENCODEHT000622695	EEF1A1	ENCODEHT000622695	Known	ISM	None	0.15000000596046448	None	None	None	None
m54284U_191110_105540/27789360/ccs	PB_GM12878_R1	hg38_SIRV	chr12	54232571	54234078	+	1	1553	124087	636515	ENCODEHG000124087	ENCODEHT000636515	ENCODEHG000124087	ENCODEHT000636515	Antisense	Antisense	None	1.0	None	None	None	None
4a1b1544-d7b4-4a86-8ca1-a1a6059826d6	ONT_GM12878_R2	hg38_SIRV	chr20	49094185	49096767	+	3	753	53204	636528	ENSG00000124207.16	ENCODEHT000636528	CSE1L	ENCODEHT000636528	Known	ISM	Suffix	0.10000000149011612	None	None	None	None
m54284U_191110_105540/29753878/ccs	PB_GM12878_R1	hg38_SIRV	chr12	54232571	54234078	+	1	1553	124087	636515	ENCODEHG000124087	ENCODEHT000636515	ENCODEHG000124087	ENCODEHT000636515	Antisense	Antisense	None	1.0	None	None	None	None
m54284U_191110_105540/30475189/ccs	PB_GM12878_R1	hg38_SIRV	chr12	54232571	54234078	+	1	1553	124087	636515	ENCODEHG000124087	ENCODEHT000636515	ENCODEHG000124087	ENCODEHT000636515	Antisense	Antisense	None	1.0	None	None	None	None
8c79a060-c3c5-462f-8463-dff62f426573	ONT_GM12878_R1	hg38_SIRV	chr20	49094186	49096587	+	3	572	53204	636528	ENSG00000124207.16	ENCODEHT000636528	CSE1L	ENCODEHT000636528	Known	ISM	Suffix	0.30000001192092896	None	None	None	None
e9de5727-efba-48ff-9744-e0abff020fa8	ONT_GM12878_R2	hg38_SIRV	chr6	73520017	73517518	-	7	1672	19348	68735	ENSG00000156508.17	ENST00000316292.13	EEF1A1	EEF1A1-202	Known	Known	None	0.15000000596046448	None	None	None	None
m54284U_191110_105540/30606935/ccs	PB_GM12878_R1	hg38_SIRV	chr12	54232571	54234072	+	1	1547	124087	636515	ENCODEHG000124087	ENCODEHT000636515	ENCODEHG000124087	ENCODEHT000636515	Antisense	Antisense	None	0.75	None	None	None	None
m54284U_191110_105540/30803007/ccs	PB_GM12878_R1	hg38_SIRV	chr12	54232571	54234078	+	1	1553	124087	636515	ENCODEHG000124087	ENCODEHT000636515	ENCODEHG000124087	ENCODEHT000636515	Antisense	Antisense	None	1.0	None	None	None	None
f12ce58f-e8e0-46d2-a472-cb935ea5f6fb	ONT_GM12878_R1	hg38_SIRV	chr20	49094187	49096586	+	3	570	53204	636528	ENSG00000124207.16	ENCODEHT000636528	CSE1L	ENCODEHT000636528	Known	ISM	Suffix	0.3499999940395355	None	None	None	None
m54284U_191110_105540/31786811/ccs	PB_GM12878_R1	hg38_SIRV	chr12	54232571	54234078	+	1	1553	124087	636515	ENCODEHG000124087	ENCODEHT000636515	ENCODEHG000124087	ENCODEHT000636515	Antisense	Antisense	None	1.0	None	None	None	None
43355d12-73f6-405f-8252-b54a4873602d	ONT_GM12878_R2	hg38_SIRV	chr6	73521021	73517518	-	8	1733	19348	68739	ENSG00000156508.17	ENST00000309268.10	EEF1A1	EEF1A1-201	Known	Known	None	0.15000000596046448	None	None	None	None
m54284U_191110_105540/32901444/ccs	PB_GM12878_R1	hg38_SIRV	chr12	54232571	54234078	+	1	1553	124087	636515	ENCODEHG000124087	ENCODEHT000636515	ENCODEHG000124087	ENCODEHT000636515	Antisense	Antisense	None	1.0	None	None	None	None
m54284U_191111_172039/92996180/ccs	PB_GM12878_R2	hg38_SIRV	chr1	183635672	183626208	-	4	1803	4067	635667	ENSG00000162704.15	ENCODEHT000635667	ARPC5	ENCODEHT000635667	Known	NNC	None	0.15000000596046448	None	None	None	None
2ad69f85-59d6-44ae-aa40-8a2f0478a219	ONT_GM12878_R2	hg38_SIRV	chr20	49094187	49096562	+	3	546	53204	636528	ENSG00000124207.16	ENCODEHT000636528	CSE1L	ENCODEHT000636528	Known	ISM	Suffix	0.3499999940395355	None	None	None	None
m54284U_191110_105540/35981379/ccs	PB_GM12878_R1	hg38_SIRV	chr12	54232571	54234078	+	1	1553	124087	636515	ENCODEHG000124087	ENCODEHT000636515	ENCODEHG000124087	ENCODEHT000636515	Antisense	Antisense	None	1.0	None	None	None	None
m54284U_191110_105540/36113146/ccs	PB_GM12878_R1	hg38_SIRV	chr12	54232571	54234078	+	1	1553	124087	636515	ENCODEHG000124087	ENCODEHT000636515	ENCODEHG000124087	ENCODEHT000636515	Antisense	Antisense	None	1.0	None	None	None	None
863a95fa-e3e6-4834-a931-dc83105fc973	ONT_GM12878_R1	hg38_SIRV	chr20	49094194	49096939	+	3	916	53204	636528	ENSG00000124207.16	ENCODEHT000636528	CSE1L	ENCODEHT000636528	Known	ISM	Suffix	0.4000000059604645	None	None	None	None
m54284U_191110_105540/36899148/ccs	PB_GM12878_R1	hg38_SIRV	chr12	54232571	54234078	+	1	1553	124087	636515	ENCODEHG000124087	ENCODEHT000636515	ENCODEHG000124087	ENCODEHT000636515	Antisense	Antisense	None	1.0	None	None	None	None
07d4b466-34e4-42ba-ad0b-2802c385d885	ONT_GM12878_R2	hg38_SIRV	chr6	73518405	73517518	-	2	616	19348	622692	ENSG00000156508.17	ENCODEHT000622692	EEF1A1	ENCODEHT000622692	Known	ISM	Both	0.15000000596046448	None	None	None	None
m54284U_191110_105540/37487760/ccs	PB_GM12878_R1	hg38_SIRV	chr12	54232571	54234078	+	1	1553	124087	636515	ENCODEHG000124087	ENCODEHT000636515	ENCODEHG000124087	ENCODEHT000636515	Antisense	Antisense	None	1.0	None	None	None	None
8444bf12-ce04-40ff-995c-ff2c316a50dc	ONT_GM12878_R1	hg38_SIRV	chr20	49094194	49096570	+	3	547	53204	636528	ENSG00000124207.16	ENCODEHT000636528	CSE1L	ENCODEHT000636528	Known	ISM	Suffix	0.25	None	None	None	None
m54284U_191110_105540/37945905/ccs	PB_GM12878_R1	hg38_SIRV	chr12	54232571	54234078	+	1	1553	124087	636515	ENCODEHG000124087	ENCODEHT000636515	ENCODEHG000124087	ENCODEHT000636515	Antisense	Antisense	None	1.0	None	None	None	None
m54284U_191110_105540/39060443/ccs	PB_GM12878_R1	hg38_SIRV	chr12	54232571	54234078	+	1	1553	124087	636515	ENCODEHG000124087	ENCODEHT000636515	ENCODEHG000124087	ENCODEHT000636515	Antisense	Antisense	None	1.0	None	None	None	None
m54284U_191110_105540/40305052/ccs	PB_GM12878_R1	hg38_SIRV	chr12	54232571	54234078	+	1	1553	124087	636515	ENCODEHG000124087	ENCODEHT000636515	ENCODEHG000124087	ENCODEHT000636515	Antisense	Antisense	None	1.0	None	None	None	None
7f36ae34-24f1-4455-a0d2-a931d803f96c	ONT_GM12878_R2	hg38_SIRV	chr6	73519551	73517518	-	5	1291	19348	622696	ENSG00000156508.17	ENCODEHT000622696	EEF1A1	ENCODEHT000622696	Known	ISM	Both	0.15000000596046448	None	None	None	None
e6577ea1-c0ee-4a43-b838-4fe1ea81ab35	ONT_GM12878_R2	hg38_SIRV	chr20	49094194	49096586	+	3	563	53204	636528	ENSG00000124207.16	ENCODEHT000636528	CSE1L	ENCODEHT000636528	Known	ISM	Suffix	0.3499999940395355	None	None	None	None
m54284U_191111_172039/93324956/ccs	PB_GM12878_R2	hg38_SIRV	chr1	183635683	183626197	-	4	1815	4067	14552	ENSG00000162704.15	ENST00000359856.10	ARPC5	ARPC5-202	Known	Known	None	0.15000000596046448	None	None	None	None
m54284U_191110_105540/44237701/ccs	PB_GM12878_R1	hg38_SIRV	chr12	54232571	54234078	+	1	1553	124087	636515	ENCODEHG000124087	ENCODEHT000636515	ENCODEHG000124087	ENCODEHT000636515	Antisense	Antisense	None	1.0	None	None	None	None
m54284U_191110_105540/45157021/ccs	PB_GM12878_R1	hg38_SIRV	chr12	54232626	54402672	+	2	1526	35091	636537	ENSG00000258344.1	ENCODEHT000636537	AC078778.2	ENCODEHT000636537	Known	Genomic	None	0.25	None	None	None	None
e38c1316-4b72-41ab-b288-c3c589e94f2b	ONT_GM12878_R1	hg38_SIRV	chr20	49094195	49096587	+	3	563	53204	636528	ENSG00000124207.16	ENCODEHT000636528	CSE1L	ENCODEHT000636528	Known	ISM	Suffix	0.30000001192092896	None	None	None	None
4f3a718e-6eea-42a5-a432-98128b72587a	ONT_GM12878_R2	hg38_SIRV	chr6	73518802	73517518	-	4	1014	19348	622700	ENSG00000156508.17	ENCODEHT000622700	EEF1A1	ENCODEHT000622700	Known	ISM	Both	0.15000000596046448	None	None	None	None
m54284U_191110_105540/46205740/ccs	PB_GM12878_R1	hg38_SIRV	chr12	54232571	54234078	+	1	1553	124087	636515	ENCODEHG000124087	ENCODEHT000636515	ENCODEHG000124087	ENCODEHT000636515	Antisense	Antisense	None	1.0	None	None	None	None
d2f3ea27-bf14-4df9-80ce-b859918e0d25	ONT_GM12878_R1	hg38_SIRV	chr20	49094195	49096586	+	3	562	53204	636528	ENSG00000124207.16	ENCODEHT000636528	CSE1L	ENCODEHT000636528	Known	ISM	Suffix	0.3499999940395355	None	None	None	None
m54284U_191110_105540/46269946/ccs	PB_GM12878_R1	hg38_SIRV	chr12	54232571	54234078	+	1	1553	124087	636515	ENCODEHG000124087	ENCODEHT000636515	ENCODEHG000124087	ENCODEHT000636515	Antisense	Antisense	None	1.0	None	None	None	None
m54284U_191110_105540/46860374/ccs	PB_GM12878_R1	hg38_SIRV	chr12	54232571	54234078	+	1	1553	124087	636515	ENCODEHG000124087	ENCODEHT000636515	ENCODEHG000124087	ENCODEHT000636515	Antisense	Antisense	None	1.0	None	None	None	None
m54284U_191110_105540/47907443/ccs	PB_GM12878_R1	hg38_SIRV	chr12	54232571	54234078	+	1	1553	124087	636515	ENCODEHG000124087	ENCODEHT000636515	ENCODEHG000124087	ENCODEHT000636515	Antisense	Antisense	None	1.0	None	None	None	None
m54284U_191111_172039/5310246/ccs	PB_GM12878_R2	hg38_SIRV	chr20	49094223	49096580	+	3	528	53204	636528	ENSG00000124207.16	ENCODEHT000636528	CSE1L	ENCODEHT000636528	Known	ISM	Suffix	0.4000000059604645	None	None	None	None
bd5df63b-9485-4dde-b2ba-b945362f9a45	ONT_GM12878_R2	hg38_SIRV	chr6	73520059	73517518	-	7	1708	19348	68735	ENSG00000156508.17	ENST00000316292.13	EEF1A1	EEF1A1-202	Known	Known	None	0.15000000596046448	None	None	None	None
m54284U_191111_172039/95619477/ccs	PB_GM12878_R2	hg38_SIRV	chr1	183635684	183626197	-	4	1816	4067	14552	ENSG00000162704.15	ENST00000359856.10	ARPC5	ARPC5-202	Known	Known	None	0.15000000596046448	None	None	None	None
m54284U_191110_105540/48693925/ccs	PB_GM12878_R1	hg38_SIRV	chr12	54232571	54234078	+	1	1546	124087	636515	ENCODEHG000124087	ENCODEHT000636515	ENCODEHG000124087	ENCODEHT000636515	Antisense	Antisense	None	1.0	None	None	None	None
a39b66ff-ab14-4f58-bde1-2e3cb48eda13	ONT_GM12878_R2	hg38_SIRV	chr6	73517947	73517529	-	1	385	19348	622695	ENSG00000156508.17	ENCODEHT000622695	EEF1A1	ENCODEHT000622695	Known	ISM	None	0.15000000596046448	None	None	None	None
m54284U_191110_105540/48694149/ccs	PB_GM12878_R1	hg38_SIRV	chr12	54232571	54234078	+	1	1553	124087	636515	ENCODEHG000124087	ENCODEHT000636515	ENCODEHG000124087	ENCODEHT000636515	Antisense	Antisense	None	1.0	None	None	None	None
e488c557-a955-4245-9c1c-bf5eaca408df	ONT_GM12878_R2	hg38_SIRV	chr20	49094231	49096883	+	3	823	53204	636528	ENSG00000124207.16	ENCODEHT000636528	CSE1L	ENCODEHT000636528	Known	ISM	Suffix	0.3499999940395355	None	None	None	None
m54284U_191110_105540/49285710/ccs	PB_GM12878_R1	hg38_SIRV	chr12	54232571	54234078	+	1	1553	124087	636515	ENCODEHG000124087	ENCODEHT000636515	ENCODEHG000124087	ENCODEHT000636515	Antisense	Antisense	None	1.0	None	None	None	None
m54284U_191110_105540/50398728/ccs	PB_GM12878_R1	hg38_SIRV	chr12	54232571	54234078	+	1	1553	124087	636515	ENCODEHG000124087	ENCODEHT000636515	ENCODEHG000124087	ENCODEHT000636515	Antisense	Antisense	None	1.0	None	None	None	None
m54284U_191110_105540/50398775/ccs	PB_GM12878_R1	hg38_SIRV	chr12	54232571	54234078	+	1	1553	124087	636515	ENCODEHG000124087	ENCODEHT000636515	ENCODEHG000124087	ENCODEHT000636515	Antisense	Antisense	None	1.0	None	None	None	None
m54284U_191111_172039/169413238/ccs	PB_GM12878_R2	hg38_SIRV	chr20	49094234	49096585	+	3	522	53204	636528	ENSG00000124207.16	ENCODEHT000636528	CSE1L	ENCODEHT000636528	Known	ISM	Suffix	0.3499999940395355	None	None	None	None
0be2c2c7-5a5f-4131-9410-023ac13d5e59	ONT_GM12878_R2	hg38_SIRV	chr6	73518544	73517518	-	3	818	19348	622697	ENSG00000156508.17	ENCODEHT000622697	EEF1A1	ENCODEHT000622697	Known	ISM	Suffix	0.15000000596046448	None	None	None	None
m54284U_191110_105540/50726949/ccs	PB_GM12878_R1	hg38_SIRV	chr12	54232571	54234078	+	1	1553	124087	636515	ENCODEHG000124087	ENCODEHT000636515	ENCODEHG000124087	ENCODEHT000636515	Antisense	Antisense	None	1.0	None	None	None	None
m54284U_191110_105540/51447668/ccs	PB_GM12878_R1	hg38_SIRV	chr12	54232571	54234078	+	1	1553	124087	636515	ENCODEHG000124087	ENCODEHT000636515	ENCODEHG000124087	ENCODEHT000636515	Antisense	Antisense	None	1.0	None	None	None	None
33e247c8-83e6-4c6f-881d-efe589ca78cc	ONT_GM12878_R1	hg38_SIRV	chr20	49094242	49096588	+	3	517	53204	636528	ENSG00000124207.16	ENCODEHT000636528	CSE1L	ENCODEHT000636528	Known	ISM	Suffix	0.25	None	None	None	None
m54284U_191110_105540/52035658/ccs	PB_GM12878_R1	hg38_SIRV	chr12	54232571	54234078	+	1	1553	124087	636515	ENCODEHG000124087	ENCODEHT000636515	ENCODEHG000124087	ENCODEHT000636515	Antisense	Antisense	None	1.0	None	None	None	None
9b49587d-0677-4b89-aef7-476534c44207	ONT_GM12878_R2	hg38_SIRV	chr6	73521023	73517518	-	8	1744	19348	68739	ENSG00000156508.17	ENST00000309268.10	EEF1A1	EEF1A1-201	Known	Known	None	0.15000000596046448	None	None	None	None
m54284U_191111_172039/96273143/ccs	PB_GM12878_R2	hg38_SIRV	chr1	183635749	183626197	-	4	1881	4067	14552	ENSG00000162704.15	ENST00000359856.10	ARPC5	ARPC5-202	Known	Known	None	0.15000000596046448	None	None	None	None
m54284U_191110_105540/53149935/ccs	PB_GM12878_R1	hg38_SIRV	chr12	54232571	54234078	+	1	1553	124087	636515	ENCODEHG000124087	ENCODEHT000636515	ENCODEHG000124087	ENCODEHT000636515	Antisense	Antisense	None	1.0	None	None	None	None
94d4a21d-6d29-4142-9e8e-ba0ebeb92229	ONT_GM12878_R2	hg38_SIRV	chr20	49094242	49096586	+	3	515	53204	636528	ENSG00000124207.16	ENCODEHT000636528	CSE1L	ENCODEHT000636528	Known	ISM	Suffix	0.3499999940395355	None	None	None	None
m54284U_191110_105540/53413236/ccs	PB_GM12878_R1	hg38_SIRV	chr12	54232571	54234070	+	1	1539	124087	636515	ENCODEHG000124087	ENCODEHT000636515	ENCODEHG000124087	ENCODEHT000636515	Antisense	Antisense	None	0.6499999761581421	None	None	None	None
m54284U_191110_105540/54397626/ccs	PB_GM12878_R1	hg38_SIRV	chr12	54232571	54234056	+	1	1531	124087	636515	ENCODEHG000124087	ENCODEHT000636515	ENCODEHG000124087	ENCODEHT000636515	Antisense	Antisense	None	0.4000000059604645	None	None	None	None
403a7013-13f8-469c-84a2-e8ce209619d6	ONT_GM12878_R1	hg38_SIRV	chr20	49094243	49096576	+	3	504	53204	636528	ENSG00000124207.16	ENCODEHT000636528	CSE1L	ENCODEHT000636528	Known	ISM	Suffix	0.25	None	None	None	None
254e4563-acfc-4130-9789-ca2001e7ff89	ONT_GM12878_R2	hg38_SIRV	chr6	73521020	73517518	-	8	1732	19348	68739	ENSG00000156508.17	ENST00000309268.10	EEF1A1	EEF1A1-201	Known	Known	None	0.15000000596046448	None	None	None	None
m54284U_191110_105540/54658784/ccs	PB_GM12878_R1	hg38_SIRV	chr12	54232571	54234078	+	1	1553	124087	636515	ENCODEHG000124087	ENCODEHT000636515	ENCODEHG000124087	ENCODEHT000636515	Antisense	Antisense	None	1.0	None	None	None	None
m54284U_191110_105540/56559204/ccs	PB_GM12878_R1	hg38_SIRV	chr12	54232571	54234078	+	1	1553	124087	636515	ENCODEHG000124087	ENCODEHT000636515	ENCODEHG000124087	ENCODEHT000636515	Antisense	Antisense	None	1.0	None	None	None	None
m54284U_191110_105540/57934359/ccs	PB_GM12878_R1	hg38_SIRV	chr12	54232571	54234078	+	1	1553	124087	636515	ENCODEHG000124087	ENCODEHT000636515	ENCODEHG000124087	ENCODEHT000636515	Antisense	Antisense	None	1.0	None	None	None	None
1568036f-a7c8-4530-b81e-986688d357d5	ONT_GM12878_R2	hg38_SIRV	chr20	49094245	49096586	+	3	512	53204	636528	ENSG00000124207.16	ENCODEHT000636528	CSE1L	ENCODEHT000636528	Known	ISM	Suffix	0.3499999940395355	None	None	None	None
m54284U_191110_105540/58852849/ccs	PB_GM12878_R1	hg38_SIRV	chr12	54232571	54234078	+	1	1553	124087	636515	ENCODEHG000124087	ENCODEHT000636515	ENCODEHG000124087	ENCODEHT000636515	Antisense	Antisense	None	1.0	None	None	None	None
7ba025c9-7b3b-4437-ba38-d5eeddd72396	ONT_GM12878_R2	hg38_SIRV	chr6	73518809	73517518	-	4	1021	19348	622700	ENSG00000156508.17	ENCODEHT000622700	EEF1A1	ENCODEHT000622700	Known	ISM	Both	0.15000000596046448	None	None	None	None
m54284U_191110_105540/59245172/ccs	PB_GM12878_R1	hg38_SIRV	chr12	54232571	54234072	+	1	1547	124087	636515	ENCODEHG000124087	ENCODEHT000636515	ENCODEHG000124087	ENCODEHT000636515	Antisense	Antisense	None	0.75	None	None	None	None
m54284U_191111_172039/96862501/ccs	PB_GM12878_R2	hg38_SIRV	chr1	183635702	183626197	-	4	1834	4067	14552	ENSG00000162704.15	ENST00000359856.10	ARPC5	ARPC5-202	Known	Known	None	0.15000000596046448	None	None	None	None
1f0a8f6a-9c3b-4680-9e1b-8eed1a46b6e2	ONT_GM12878_R2	hg38_SIRV	chr20	49094253	49096586	+	3	508	53204	636538	ENSG00000124207.16	ENCODEHT000636538	CSE1L	ENCODEHT000636538	Known	ISM	Suffix	0.3499999940395355	None	None	None	None
m54284U_191110_105540/61670117/ccs	PB_GM12878_R1	hg38_SIRV	chr12	54232571	54234078	+	1	1553	124087	636515	ENCODEHG000124087	ENCODEHT000636515	ENCODEHG000124087	ENCODEHT000636515	Antisense	Antisense	None	1.0	None	None	None	None
m54284U_191110_105540/61931620/ccs	PB_GM12878_R1	hg38_SIRV	chr12	54232571	54234078	+	1	1553	124087	636515	ENCODEHG000124087	ENCODEHT000636515	ENCODEHG000124087	ENCODEHT000636515	Antisense	Antisense	None	1.0	None	None	None	None
m54284U_191110_105540/62719620/ccs	PB_GM12878_R1	hg38_SIRV	chr12	54232571	54234078	+	1	1553	124087	636515	ENCODEHG000124087	ENCODEHT000636515	ENCODEHG000124087	ENCODEHT000636515	Antisense	Antisense	None	1.0	None	None	None	None
6ed84189-08f6-4d00-ab05-02b15bedcab7	ONT_GM12878_R2	hg38_SIRV	chr20	49094253	49096584	+	3	502	53204	636528	ENSG00000124207.16	ENCODEHT000636528	CSE1L	ENCODEHT000636528	Known	ISM	Suffix	0.3499999940395355	None	None	None	None
0a15594b-bd84-40b3-aa94-67e87f39d557	ONT_GM12878_R2	hg38_SIRV	chr6	73518753	73517518	-	4	958	19348	622700	ENSG00000156508.17	ENCODEHT000622700	EEF1A1	ENCODEHT000622700	Known	ISM	Both	0.15000000596046448	None	None	None	None
m54284U_191110_105540/63112729/ccs	PB_GM12878_R1	hg38_SIRV	chr12	54232571	54234078	+	1	1553	124087	636515	ENCODEHG000124087	ENCODEHT000636515	ENCODEHG000124087	ENCODEHT000636515	Antisense	Antisense	None	1.0	None	None	None	None
m54284U_191110_105540/63767109/ccs	PB_GM12878_R1	hg38_SIRV	chr12	54232571	54234078	+	1	1553	124087	636515	ENCODEHG000124087	ENCODEHT000636515	ENCODEHG000124087	ENCODEHT000636515	Antisense	Antisense	None	1.0	None	None	None	None
317c876b-8f16-4e69-bfc0-6f29f577150d	ONT_GM12878_R1	hg38_SIRV	chr20	49094254	49096586	+	4	528	53204	636539	ENSG00000124207.16	ENCODEHT000636539	CSE1L	ENCODEHT000636539	Known	ISM	Suffix	0.3499999940395355	None	None	None	None
m54284U_191110_105540/64291280/ccs	PB_GM12878_R1	hg38_SIRV	chr12	54232571	54234078	+	1	1553	124087	636515	ENCODEHG000124087	ENCODEHT000636515	ENCODEHG000124087	ENCODEHT000636515	Antisense	Antisense	None	1.0	None	None	None	None
501d6af8-624e-40e5-b1c4-7adfc046170c	ONT_GM12878_R2	hg38_SIRV	chr6	73521009	73517518	-	8	1731	19348	622706	ENSG00000156508.17	ENCODEHT000622706	EEF1A1	ENCODEHT000622706	Known	NIC	None	0.15000000596046448	None	None	None	None
m54284U_191110_105540/66324701/ccs	PB_GM12878_R1	hg38_SIRV	chr12	54232571	54234078	+	1	1553	124087	636515	ENCODEHG000124087	ENCODEHT000636515	ENCODEHG000124087	ENCODEHT000636515	Antisense	Antisense	None	1.0	None	None	None	None
m54284U_191111_172039/97911568/ccs	PB_GM12878_R2	hg38_SIRV	chr1	183635766	183626197	-	4	1898	4067	14552	ENSG00000162704.15	ENST00000359856.10	ARPC5	ARPC5-202	Known	Known	None	0.15000000596046448	None	None	None	None
m54284U_191110_105540/68486506/ccs	PB_GM12878_R1	hg38_SIRV	chr12	54232571	54234078	+	1	1553	124087	636515	ENCODEHG000124087	ENCODEHT000636515	ENCODEHG000124087	ENCODEHT000636515	Antisense	Antisense	None	1.0	None	None	None	None
b000dc89-6494-4886-aa25-a4b9fbe57ad6	ONT_GM12878_R2	hg38_SIRV	chr20	49094254	49096586	+	3	503	53204	636528	ENSG00000124207.16	ENCODEHT000636528	CSE1L	ENCODEHT000636528	Known	ISM	Suffix	0.3499999940395355	None	None	None	None
m54284U_191110_105540/69535770/ccs	PB_GM12878_R1	hg38_SIRV	chr12	54232571	54234078	+	1	1553	124087	636515	ENCODEHG000124087	ENCODEHT000636515	ENCODEHG000124087	ENCODEHT000636515	Antisense	Antisense	None	1.0	None	None	None	None
c2303a8c-cbba-4ffb-8584-9a400a1a53b0	ONT_GM12878_R2	hg38_SIRV	chr6	73519368	73517522	-	6	1377	19348	622701	ENSG00000156508.17	ENCODEHT000622701	EEF1A1	ENCODEHT000622701	Known	ISM	Both	0.15000000596046448	None	None	None	None
m54284U_191110_105540/71238244/ccs	PB_GM12878_R1	hg38_SIRV	chr12	54232571	54234057	+	1	1532	124087	636515	ENCODEHG000124087	ENCODEHT000636515	ENCODEHG000124087	ENCODEHT000636515	Antisense	Antisense	None	0.4000000059604645	None	None	None	None
48fa309e-99ca-4139-ab7e-0b70d2ed26cd	ONT_GM12878_R2	hg38_SIRV	chr20	49094258	49096586	+	3	499	53204	636528	ENSG00000124207.16	ENCODEHT000636528	CSE1L	ENCODEHT000636528	Known	ISM	Suffix	0.3499999940395355	None	None	None	None
m54284U_191110_105540/72221185/ccs	PB_GM12878_R1	hg38_SIRV	chr12	54232571	54234078	+	1	1553	124087	636515	ENCODEHG000124087	ENCODEHT000636515	ENCODEHG000124087	ENCODEHT000636515	Antisense	Antisense	None	1.0	None	None	None	None
m54284U_191110_105540/73139152/ccs	PB_GM12878_R1	hg38_SIRV	chr12	54232571	54234078	+	1	1553	124087	636515	ENCODEHG000124087	ENCODEHT000636515	ENCODEHG000124087	ENCODEHT000636515	Antisense	Antisense	None	1.0	None	None	None	None
a1b590d7-2a4b-4164-ad58-70951a075465	ONT_GM12878_R1	hg38_SIRV	chr20	49094260	49096882	+	3	793	53204	636528	ENSG00000124207.16	ENCODEHT000636528	CSE1L	ENCODEHT000636528	Known	ISM	Suffix	0.3499999940395355	None	None	None	None
m54284U_191110_105540/73271114/ccs	PB_GM12878_R1	hg38_SIRV	chr12	54232571	54234057	+	1	1532	124087	636515	ENCODEHG000124087	ENCODEHT000636515	ENCODEHG000124087	ENCODEHT000636515	Antisense	Antisense	None	0.4000000059604645	None	None	None	None
9894180c-8a7e-4f31-9e28-8d002a6e0938	ONT_GM12878_R2	hg38_SIRV	chr6	73519381	73517522	-	6	1414	19348	622701	ENSG00000156508.17	ENCODEHT000622701	EEF1A1	ENCODEHT000622701	Known	ISM	Both	0.15000000596046448	None	None	None	None
m54284U_191110_105540/75172662/ccs	PB_GM12878_R1	hg38_SIRV	chr12	54232571	54234078	+	1	1553	124087	636515	ENCODEHG000124087	ENCODEHT000636515	ENCODEHG000124087	ENCODEHT000636515	Antisense	Antisense	None	1.0	None	None	None	None
m54284U_191111_172039/98107556/ccs	PB_GM12878_R2	hg38_SIRV	chr1	183635754	183626197	-	4	1886	4067	14552	ENSG00000162704.15	ENST00000359856.10	ARPC5	ARPC5-202	Known	Known	None	0.15000000596046448	None	None	None	None
m54284U_191110_105540/75497549/ccs	PB_GM12878_R1	hg38_SIRV	chr12	54232571	54234016	+	1	1491	124087	636515	ENCODEHG000124087	ENCODEHT000636515	ENCODEHG000124087	ENCODEHT000636515	Antisense	Antisense	None	0.30000001192092896	None	None	None	None
2d209e26-95d6-4919-bca1-184ca6403a12	ONT_GM12878_R2	hg38_SIRV	chr20	49094269	49096953	+	3	855	53204	636528	ENSG00000124207.16	ENCODEHT000636528	CSE1L	ENCODEHT000636528	Known	ISM	Suffix	0.25	None	None	None	None
m54284U_191110_105540/76874860/ccs	PB_GM12878_R1	hg38_SIRV	chr12	54232571	54234078	+	1	1553	124087	636515	ENCODEHG000124087	ENCODEHT000636515	ENCODEHG000124087	ENCODEHT000636515	Antisense	Antisense	None	1.0	None	None	None	None
c6a11b82-f443-459b-880e-b6cda6584558	ONT_GM12878_R2	hg38_SIRV	chr6	73519507	73517522	-	6	1546	19348	622701	ENSG00000156508.17	ENCODEHT000622701	EEF1A1	ENCODEHT000622701	Known	ISM	Both	0.15000000596046448	None	None	None	None
m54284U_191110_105540/77071476/ccs	PB_GM12878_R1	hg38_SIRV	chr12	54232571	54234078	+	1	1553	124087	636515	ENCODEHG000124087	ENCODEHT000636515	ENCODEHG000124087	ENCODEHT000636515	Antisense	Antisense	None	1.0	None	None	None	None
58bbbab5-5e86-457a-880e-864dd9f75e16	ONT_GM12878_R2	hg38_SIRV	chr20	49094269	49096592	+	3	494	53204	636528	ENSG00000124207.16	ENCODEHT000636528	CSE1L	ENCODEHT000636528	Known	ISM	Suffix	0.25	None	None	None	None
m54284U_191110_105540/77268674/ccs	PB_GM12878_R1	hg38_SIRV	chr12	54232571	54234055	+	1	1530	124087	636515	ENCODEHG000124087	ENCODEHT000636515	ENCODEHG000124087	ENCODEHT000636515	Antisense	Antisense	None	0.4000000059604645	None	None	None	None
m54284U_191110_105540/77922755/ccs	PB_GM12878_R1	hg38_SIRV	chr12	54232571	54234078	+	1	1553	124087	636515	ENCODEHG000124087	ENCODEHT000636515	ENCODEHG000124087	ENCODEHT000636515	Antisense	Antisense	None	1.0	None	None	None	None
060d6411-86db-4e66-929b-b2b23c8ed1bc	ONT_GM12878_R2	hg38_SIRV	chr20	49094270	49096588	+	3	489	53204	636528	ENSG00000124207.16	ENCODEHT000636528	CSE1L	ENCODEHT000636528	Known	ISM	Suffix	0.25	None	None	None	None
a3afdce3-f213-4638-8af2-b00f16f94cc9	ONT_GM12878_R2	hg38_SIRV	chr6	73519478	73517518	-	5	1226	19348	622696	ENSG00000156508.17	ENCODEHT000622696	EEF1A1	ENCODEHT000622696	Known	ISM	Both	0.15000000596046448	None	None	None	None
m54284U_191110_105540/78907265/ccs	PB_GM12878_R1	hg38_SIRV	chr12	54232571	54234078	+	1	1553	124087	636515	ENCODEHG000124087	ENCODEHT000636515	ENCODEHG000124087	ENCODEHT000636515	Antisense	Antisense	None	1.0	None	None	None	None
m54284U_191110_105540/79757418/ccs	PB_GM12878_R1	hg38_SIRV	chr12	54232571	54234068	+	1	1543	124087	636515	ENCODEHG000124087	ENCODEHT000636515	ENCODEHG000124087	ENCODEHT000636515	Antisense	Antisense	None	0.550000011920929	None	None	None	None
e2235585-1bc0-492f-949c-f2cf5d97922b	ONT_GM12878_R2	hg38_SIRV	chr20	49094270	49096590	+	3	491	53204	636528	ENSG00000124207.16	ENCODEHT000636528	CSE1L	ENCODEHT000636528	Known	ISM	Suffix	0.25	None	None	None	None
m54284U_191111_172039/100272863/ccs	PB_GM12878_R2	hg38_SIRV	chr1	183635747	183626197	-	4	1879	4067	14552	ENSG00000162704.15	ENST00000359856.10	ARPC5	ARPC5-202	Known	Known	None	0.15000000596046448	None	None	None	None
m54284U_191110_105540/81723963/ccs	PB_GM12878_R1	hg38_SIRV	chr12	54232571	54234078	+	1	1553	124087	636515	ENCODEHG000124087	ENCODEHT000636515	ENCODEHG000124087	ENCODEHT000636515	Antisense	Antisense	None	1.0	None	None	None	None
m54284U_191110_105540/82706644/ccs	PB_GM12878_R1	hg38_SIRV	chr12	54232571	54234078	+	1	1553	124087	636515	ENCODEHG000124087	ENCODEHT000636515	ENCODEHG000124087	ENCODEHT000636515	Antisense	Antisense	None	1.0	None	None	None	None
4b9ebf5e-0a87-4903-a7d6-b466e7b65a53	ONT_GM12878_R2	hg38_SIRV	chr6	73518254	73517518	-	2	471	19348	622692	ENSG00000156508.17	ENCODEHT000622692	EEF1A1	ENCODEHT000622692	Known	ISM	Both	0.15000000596046448	None	None	None	None
m54284U_191111_172039/45287931/ccs	PB_GM12878_R2	hg38_SIRV	chr20	49094731	49096586	+	2	471	53204	636540	ENSG00000124207.16	ENCODEHT000636540	CSE1L	ENCODEHT000636540	Known	ISM	Suffix	0.3499999940395355	None	None	None	None
m54284U_191110_105540/82903676/ccs	PB_GM12878_R1	hg38_SIRV	chr12	54232571	54234078	+	1	1553	124087	636515	ENCODEHG000124087	ENCODEHT000636515	ENCODEHG000124087	ENCODEHT000636515	Antisense	Antisense	None	1.0	None	None	None	None
m54284U_191110_105540/85657590/ccs	PB_GM12878_R1	hg38_SIRV	chr12	54232571	54234078	+	1	1553	124087	636515	ENCODEHG000124087	ENCODEHT000636515	ENCODEHG000124087	ENCODEHT000636515	Antisense	Antisense	None	1.0	None	None	None	None
m54284U_191110_105540/86442503/ccs	PB_GM12878_R1	hg38_SIRV	chr12	54232571	54234078	+	1	1553	124087	636515	ENCODEHG000124087	ENCODEHT000636515	ENCODEHG000124087	ENCODEHT000636515	Antisense	Antisense	None	1.0	None	None	None	None
6988ec80-599e-4898-8cf0-47b49e373319	ONT_GM12878_R2	hg38_SIRV	chr6	73521019	73517518	-	8	1723	19348	68739	ENSG00000156508.17	ENST00000309268.10	EEF1A1	EEF1A1-201	Known	Known	None	0.15000000596046448	None	None	None	None
82a35f77-4977-4544-b852-a0f5beb56f74	ONT_GM12878_R1	hg38_SIRV	chr20	49094732	49096586	+	2	478	53204	636540	ENSG00000124207.16	ENCODEHT000636540	CSE1L	ENCODEHT000636540	Known	ISM	Suffix	0.3499999940395355	None	None	None	None
m54284U_191110_105540/86639225/ccs	PB_GM12878_R1	hg38_SIRV	chr12	54232571	54234078	+	1	1553	124087	636515	ENCODEHG000124087	ENCODEHT000636515	ENCODEHG000124087	ENCODEHT000636515	Antisense	Antisense	None	1.0	None	None	None	None
47a98276-e997-417a-98cf-2e27c4df9d9e	ONT_GM12878_R2	hg38_SIRV	chr6	73517850	73517529	-	1	288	19348	622695	ENSG00000156508.17	ENCODEHT000622695	EEF1A1	ENCODEHT000622695	Known	ISM	None	0.15000000596046448	None	None	None	None
m54284U_191110_105540/87820098/ccs	PB_GM12878_R1	hg38_SIRV	chr12	54232571	54234078	+	1	1553	124087	636515	ENCODEHG000124087	ENCODEHT000636515	ENCODEHG000124087	ENCODEHT000636515	Antisense	Antisense	None	1.0	None	None	None	None
8c854e6c-0bb8-4430-b1a6-e22d164b9d4e	ONT_GM12878_R2	hg38_SIRV	chr20	49094732	49096943	+	2	822	53204	636540	ENSG00000124207.16	ENCODEHT000636540	CSE1L	ENCODEHT000636540	Known	ISM	Suffix	0.4000000059604645	None	None	None	None
m54284U_191111_172039/101124765/ccs	PB_GM12878_R2	hg38_SIRV	chr1	183635762	183626197	-	4	1894	4067	14552	ENSG00000162704.15	ENST00000359856.10	ARPC5	ARPC5-202	Known	Known	None	0.15000000596046448	None	None	None	None
m54284U_191110_105540/88148601/ccs	PB_GM12878_R1	hg38_SIRV	chr12	54232571	54234065	+	1	1540	124087	636515	ENCODEHG000124087	ENCODEHT000636515	ENCODEHG000124087	ENCODEHT000636515	Antisense	Antisense	None	0.5	None	None	None	None
m54284U_191110_105540/88868979/ccs	PB_GM12878_R1	hg38_SIRV	chr12	54232571	54234078	+	1	1553	124087	636515	ENCODEHG000124087	ENCODEHT000636515	ENCODEHG000124087	ENCODEHT000636515	Antisense	Antisense	None	1.0	None	None	None	None
1a338c2c-db5a-4b3a-b366-00ba4d42f7e6	ONT_GM12878_R2	hg38_SIRV	chr20	49094736	49096576	+	2	457	53204	636540	ENSG00000124207.16	ENCODEHT000636540	CSE1L	ENCODEHT000636540	Known	ISM	Suffix	0.25	None	None	None	None
12c69cef-1a9a-4a46-b485-8413eac5455e	ONT_GM12878_R2	hg38_SIRV	chr6	73519900	73517517	-	7	1559	19348	624723	ENSG00000156508.17	ENCODEHT000624723	EEF1A1	ENCODEHT000624723	Known	ISM	Suffix	0.15000000596046448	None	None	None	None
m54284U_191110_105540/89131166/ccs	PB_GM12878_R1	hg38_SIRV	chr12	54232571	54234078	+	1	1553	124087	636515	ENCODEHG000124087	ENCODEHT000636515	ENCODEHG000124087	ENCODEHT000636515	Antisense	Antisense	None	1.0	None	None	None	None
m54284U_191110_105540/90112201/ccs	PB_GM12878_R1	hg38_SIRV	chr12	54232571	54234078	+	1	1553	124087	636515	ENCODEHG000124087	ENCODEHT000636515	ENCODEHG000124087	ENCODEHT000636515	Antisense	Antisense	None	1.0	None	None	None	None
94bad31f-a37b-4f2e-82ff-6ea7ee67b8d2	ONT_GM12878_R1	hg38_SIRV	chr20	49094737	49096586	+	2	466	53204	636540	ENSG00000124207.16	ENCODEHT000636540	CSE1L	ENCODEHT000636540	Known	ISM	Suffix	0.3499999940395355	None	None	None	None
m54284U_191110_105540/91096574/ccs	PB_GM12878_R1	hg38_SIRV	chr12	54232571	54234078	+	1	1553	124087	636515	ENCODEHG000124087	ENCODEHT000636515	ENCODEHG000124087	ENCODEHT000636515	Antisense	Antisense	None	1.0	None	None	None	None
dddf1098-11f9-4178-b7e1-2f2a8d9f0240	ONT_GM12878_R2	hg38_SIRV	chr6	73519465	73517518	-	5	1198	19348	622696	ENSG00000156508.17	ENCODEHT000622696	EEF1A1	ENCODEHT000622696	Known	ISM	Both	0.15000000596046448	None	None	None	None
m54284U_191110_105540/92079284/ccs	PB_GM12878_R1	hg38_SIRV	chr12	54232571	54234078	+	1	1553	124087	636515	ENCODEHG000124087	ENCODEHT000636515	ENCODEHG000124087	ENCODEHT000636515	Antisense	Antisense	None	1.0	None	None	None	None
7f849f98-94df-4940-bebb-5aa11e1cd478	ONT_GM12878_R2	hg38_SIRV	chr20	49094753	49096588	+	2	452	53204	636540	ENSG00000124207.16	ENCODEHT000636540	CSE1L	ENCODEHT000636540	Known	ISM	Suffix	0.25	None	None	None	None
m54284U_191110_105540/93260437/ccs	PB_GM12878_R1	hg38_SIRV	chr12	54232571	54234078	+	1	1553	124087	636515	ENCODEHG000124087	ENCODEHT000636515	ENCODEHG000124087	ENCODEHT000636515	Antisense	Antisense	None	1.0	None	None	None	None
m54284U_191111_172039/101254692/ccs	PB_GM12878_R2	hg38_SIRV	chr1	183635754	183626197	-	4	1886	4067	14552	ENSG00000162704.15	ENST00000359856.10	ARPC5	ARPC5-202	Known	Known	None	0.15000000596046448	None	None	None	None
m54284U_191110_105540/93850391/ccs	PB_GM12878_R1	hg38_SIRV	chr12	54232571	54234078	+	1	1553	124087	636515	ENCODEHG000124087	ENCODEHT000636515	ENCODEHG000124087	ENCODEHT000636515	Antisense	Antisense	None	1.0	None	None	None	None
e49014fd-c6c8-40f5-88f9-ff4218a6ecc3	ONT_GM12878_R2	hg38_SIRV	chr20	49094754	49096586	+	2	449	53204	636540	ENSG00000124207.16	ENCODEHT000636540	CSE1L	ENCODEHT000636540	Known	ISM	Suffix	0.3499999940395355	None	None	None	None
m54284U_191110_105540/93980495/ccs	PB_GM12878_R1	hg38_SIRV	chr12	54232571	54234078	+	1	1553	124087	636515	ENCODEHG000124087	ENCODEHT000636515	ENCODEHG000124087	ENCODEHT000636515	Antisense	Antisense	None	1.0	None	None	None	None
5f7baed4-c435-45ad-a063-cfde90b2008f	ONT_GM12878_R2	hg38_SIRV	chr6	73521022	73517518	-	8	1734	19348	68739	ENSG00000156508.17	ENST00000309268.10	EEF1A1	EEF1A1-201	Known	Known	None	0.15000000596046448	None	None	None	None
m54284U_191110_105540/94963319/ccs	PB_GM12878_R1	hg38_SIRV	chr12	54232571	54234078	+	1	1553	124087	636515	ENCODEHG000124087	ENCODEHT000636515	ENCODEHG000124087	ENCODEHT000636515	Antisense	Antisense	None	1.0	None	None	None	None
a249f34a-c38a-4683-8c0e-38d3b688b8fb	ONT_GM12878_R2	hg38_SIRV	chr20	49094754	49096588	+	2	451	53204	636540	ENSG00000124207.16	ENCODEHT000636540	CSE1L	ENCODEHT000636540	Known	ISM	Suffix	0.25	None	None	None	None
m54284U_191110_105540/95028355/ccs	PB_GM12878_R1	hg38_SIRV	chr12	54232571	54234078	+	1	1553	124087	636515	ENCODEHG000124087	ENCODEHT000636515	ENCODEHG000124087	ENCODEHT000636515	Antisense	Antisense	None	1.0	None	None	None	None
m54284U_191110_105540/96275262/ccs	PB_GM12878_R1	hg38_SIRV	chr12	54232571	54234078	+	1	1553	124087	636515	ENCODEHG000124087	ENCODEHT000636515	ENCODEHG000124087	ENCODEHT000636515	Antisense	Antisense	None	1.0	None	None	None	None
d4c6a6b3-c4a6-442e-97b5-65205f3018fe	ONT_GM12878_R2	hg38_SIRV	chr6	73521021	73517518	-	8	1733	19348	68739	ENSG00000156508.17	ENST00000309268.10	EEF1A1	EEF1A1-201	Known	Known	None	0.15000000596046448	None	None	None	None
ef7c0957-7f10-4202-a1ad-cc0a9562983b	ONT_GM12878_R2	hg38_SIRV	chr20	49094756	49096546	+	2	407	53204	636540	ENSG00000124207.16	ENCODEHT000636540	CSE1L	ENCODEHT000636540	Known	ISM	Suffix	0.3499999940395355	None	None	None	None
m54284U_191110_105540/96864935/ccs	PB_GM12878_R1	hg38_SIRV	chr12	54232571	54234078	+	1	1553	124087	636515	ENCODEHG000124087	ENCODEHT000636515	ENCODEHG000124087	ENCODEHT000636515	Antisense	Antisense	None	1.0	None	None	None	None
eed98d4a-f679-4f05-9f7d-539495e6def3	ONT_GM12878_R2	hg38_SIRV	chr6	73517946	73517529	-	1	384	19348	622695	ENSG00000156508.17	ENCODEHT000622695	EEF1A1	ENCODEHT000622695	Known	ISM	None	0.15000000596046448	None	None	None	None
m54284U_191110_105540/97125530/ccs	PB_GM12878_R1	hg38_SIRV	chr12	54232571	54234078	+	1	1553	124087	636515	ENCODEHG000124087	ENCODEHT000636515	ENCODEHG000124087	ENCODEHT000636515	Antisense	Antisense	None	1.0	None	None	None	None
m54284U_191111_172039/109577602/ccs	PB_GM12878_R2	hg38_SIRV	chr1	183635674	183626197	-	4	1806	4067	14552	ENSG00000162704.15	ENST00000359856.10	ARPC5	ARPC5-202	Known	Known	None	0.15000000596046448	None	None	None	None
9331be7b-9972-41c7-aac5-7545e4e00622	ONT_GM12878_R1	hg38_SIRV	chr20	49094757	49096593	+	2	453	53204	636540	ENSG00000124207.16	ENCODEHT000636540	CSE1L	ENCODEHT000636540	Known	ISM	Suffix	0.25	None	None	None	None
m54284U_191110_105540/97519333/ccs	PB_GM12878_R1	hg38_SIRV	chr12	54232571	54234073	+	1	1548	124087	636515	ENCODEHG000124087	ENCODEHT000636515	ENCODEHG000124087	ENCODEHT000636515	Antisense	Antisense	None	0.800000011920929	None	None	None	None
m54284U_191110_105540/98305270/ccs	PB_GM12878_R1	hg38_SIRV	chr12	54232571	54234078	+	1	1553	124087	636515	ENCODEHG000124087	ENCODEHT000636515	ENCODEHG000124087	ENCODEHT000636515	Antisense	Antisense	None	1.0	None	None	None	None
7424dcd7-826d-4cd3-b528-b9665510adf7	ONT_GM12878_R2	hg38_SIRV	chr6	73521022	73517518	-	8	1734	19348	68739	ENSG00000156508.17	ENST00000309268.10	EEF1A1	EEF1A1-201	Known	Known	None	0.15000000596046448	None	None	None	None
33fa3728-b2a2-403a-8e8f-48d795221711	ONT_GM12878_R1	hg38_SIRV	chr20	49094762	49096944	+	2	799	53204	636540	ENSG00000124207.16	ENCODEHT000636540	CSE1L	ENCODEHT000636540	Known	ISM	Suffix	0.3499999940395355	None	None	None	None
m54284U_191110_105540/98895358/ccs	PB_GM12878_R1	hg38_SIRV	chr12	54232571	54234078	+	1	1553	124087	636515	ENCODEHG000124087	ENCODEHT000636515	ENCODEHG000124087	ENCODEHT000636515	Antisense	Antisense	None	1.0	None	None	None	None
m54284U_191110_105540/100533011/ccs	PB_GM12878_R1	hg38_SIRV	chr12	54232571	54234078	+	1	1553	124087	636515	ENCODEHG000124087	ENCODEHT000636515	ENCODEHG000124087	ENCODEHT000636515	Antisense	Antisense	None	1.0	None	None	None	None
95e98df8-8bc7-4a9b-92e9-fd6d02bec773	ONT_GM12878_R1	hg38_SIRV	chr20	49094763	49096584	+	2	438	53204	636540	ENSG00000124207.16	ENCODEHT000636540	CSE1L	ENCODEHT000636540	Known	ISM	Suffix	0.3499999940395355	None	None	None	None
m54284U_191110_105540/101059185/ccs	PB_GM12878_R1	hg38_SIRV	chr12	54232571	54234068	+	1	1543	124087	636515	ENCODEHG000124087	ENCODEHT000636515	ENCODEHG000124087	ENCODEHT000636515	Antisense	Antisense	None	0.550000011920929	None	None	None	None
10608a66-9704-4a55-b485-ba41f548cd14	ONT_GM12878_R2	hg38_SIRV	chr6	73519464	73517518	-	6	1460	19348	636541	ENSG00000156508.17	ENCODEHT000636541	EEF1A1	ENCODEHT000636541	Known	NIC	None	0.15000000596046448	None	None	None	None
m54284U_191110_105540/102564411/ccs	PB_GM12878_R1	hg38_SIRV	chr12	54232571	54234078	+	1	1553	124087	636515	ENCODEHG000124087	ENCODEHT000636515	ENCODEHG000124087	ENCODEHT000636515	Antisense	Antisense	None	1.0	None	None	None	None
31f9dc64-534f-4c73-9407-7f82387c7a3e	ONT_GM12878_R2	hg38_SIRV	chr20	49094763	49096586	+	2	440	53204	636540	ENSG00000124207.16	ENCODEHT000636540	CSE1L	ENCODEHT000636540	Known	ISM	Suffix	0.3499999940395355	None	None	None	None
m54284U_191111_172039/110494110/ccs	PB_GM12878_R2	hg38_SIRV	chr1	183635754	183626197	-	4	1886	4067	14552	ENSG00000162704.15	ENST00000359856.10	ARPC5	ARPC5-202	Known	Known	None	0.15000000596046448	None	None	None	None
m54284U_191110_105540/102566598/ccs	PB_GM12878_R1	hg38_SIRV	chr12	54232571	54234078	+	1	1553	124087	636515	ENCODEHG000124087	ENCODEHT000636515	ENCODEHG000124087	ENCODEHT000636515	Antisense	Antisense	None	1.0	None	None	None	None
m54284U_191110_105540/102631338/ccs	PB_GM12878_R1	hg38_SIRV	chr12	54232571	54234078	+	1	1553	124087	636515	ENCODEHG000124087	ENCODEHT000636515	ENCODEHG000124087	ENCODEHT000636515	Antisense	Antisense	None	1.0	None	None	None	None
77e14781-eb3a-4cc2-bde7-17663b1854ca	ONT_GM12878_R2	hg38_SIRV	chr6	73521020	73517518	-	8	1732	19348	68739	ENSG00000156508.17	ENST00000309268.10	EEF1A1	EEF1A1-201	Known	Known	None	0.15000000596046448	None	None	None	None
79d53c46-f70e-4d3d-990c-5819829a61bc	ONT_GM12878_R1	hg38_SIRV	chr20	49094765	49096588	+	2	440	53204	636540	ENSG00000124207.16	ENCODEHT000636540	CSE1L	ENCODEHT000636540	Known	ISM	Suffix	0.25	None	None	None	None
m54284U_191110_105540/104270074/ccs	PB_GM12878_R1	hg38_SIRV	chr12	54232571	54234078	+	1	1553	124087	636515	ENCODEHG000124087	ENCODEHT000636515	ENCODEHG000124087	ENCODEHT000636515	Antisense	Antisense	None	1.0	None	None	None	None
m54284U_191110_105540/105906572/ccs	PB_GM12878_R1	hg38_SIRV	chr12	54232571	54234078	+	1	1553	124087	636515	ENCODEHG000124087	ENCODEHT000636515	ENCODEHG000124087	ENCODEHT000636515	Antisense	Antisense	None	1.0	None	None	None	None
61e0bdf2-eae3-4afc-b275-e23993ab237a	ONT_GM12878_R1	hg38_SIRV	chr20	49094769	49096776	+	2	624	53204	636540	ENSG00000124207.16	ENCODEHT000636540	CSE1L	ENCODEHT000636540	Known	ISM	Suffix	0.20000000298023224	None	None	None	None
m54284U_191110_105540/109314366/ccs	PB_GM12878_R1	hg38_SIRV	chr12	54232571	54234074	+	1	1549	124087	636515	ENCODEHG000124087	ENCODEHT000636515	ENCODEHG000124087	ENCODEHT000636515	Antisense	Antisense	None	0.800000011920929	None	None	None	None
971af315-a78d-4e8a-b8f3-9e7cd56230ce	ONT_GM12878_R2	hg38_SIRV	chr6	73519459	73517522	-	6	1492	19348	622701	ENSG00000156508.17	ENCODEHT000622701	EEF1A1	ENCODEHT000622701	Known	ISM	Both	0.15000000596046448	None	None	None	None
m54284U_191110_105540/110100629/ccs	PB_GM12878_R1	hg38_SIRV	chr12	54232571	54234078	+	1	1553	124087	636515	ENCODEHG000124087	ENCODEHT000636515	ENCODEHG000124087	ENCODEHT000636515	Antisense	Antisense	None	1.0	None	None	None	None
7e676187-77ce-4195-bb5e-f552d68a6bed	ONT_GM12878_R2	hg38_SIRV	chr20	49094769	49096576	+	2	424	53204	636540	ENSG00000124207.16	ENCODEHT000636540	CSE1L	ENCODEHT000636540	Known	ISM	Suffix	0.25	None	None	None	None
m54284U_191110_105540/110757766/ccs	PB_GM12878_R1	hg38_SIRV	chr12	54232571	54234051	+	1	1526	124087	636515	ENCODEHG000124087	ENCODEHT000636515	ENCODEHG000124087	ENCODEHT000636515	Antisense	Antisense	None	0.3499999940395355	None	None	None	None
m54284U_191111_172039/110693022/ccs	PB_GM12878_R2	hg38_SIRV	chr1	183635749	183626197	-	4	1881	4067	14552	ENSG00000162704.15	ENST00000359856.10	ARPC5	ARPC5-202	Known	Known	None	0.15000000596046448	None	None	None	None
m54284U_191110_105540/111805743/ccs	PB_GM12878_R1	hg38_SIRV	chr12	54232571	54234078	+	1	1553	124087	636515	ENCODEHG000124087	ENCODEHT000636515	ENCODEHG000124087	ENCODEHT000636515	Antisense	Antisense	None	1.0	None	None	None	None
c8c5c0c9-2b4a-4f30-b4b8-779be7c5915a	ONT_GM12878_R2	hg38_SIRV	chr6	73519928	73517518	-	7	1583	19348	68735	ENSG00000156508.17	ENST00000316292.13	EEF1A1	EEF1A1-202	Known	Known	None	0.15000000596046448	None	None	None	None
49c58660-f132-4030-a638-301f4e061709	ONT_GM12878_R1	hg38_SIRV	chr20	49094778	49096949	+	2	788	53204	636540	ENSG00000124207.16	ENCODEHT000636540	CSE1L	ENCODEHT000636540	Known	ISM	Suffix	0.30000001192092896	None	None	None	None
m54284U_191110_105540/114297004/ccs	PB_GM12878_R1	hg38_SIRV	chr12	54232571	54234078	+	1	1553	124087	636515	ENCODEHG000124087	ENCODEHT000636515	ENCODEHG000124087	ENCODEHT000636515	Antisense	Antisense	None	1.0	None	None	None	None
m54284U_191110_105540/114428720/ccs	PB_GM12878_R1	hg38_SIRV	chr12	54232571	54234078	+	1	1553	124087	636515	ENCODEHG000124087	ENCODEHT000636515	ENCODEHG000124087	ENCODEHT000636515	Antisense	Antisense	None	1.0	None	None	None	None
de69ffb9-a46b-4861-b77e-7907adc7b9d5	ONT_GM12878_R2	hg38_SIRV	chr20	49094778	49096586	+	2	419	53204	636540	ENSG00000124207.16	ENCODEHT000636540	CSE1L	ENCODEHT000636540	Known	ISM	Suffix	0.3499999940395355	None	None	None	None
m54284U_191110_105540/115081775/ccs	PB_GM12878_R1	hg38_SIRV	chr12	54232571	54234078	+	1	1553	124087	636515	ENCODEHG000124087	ENCODEHT000636515	ENCODEHG000124087	ENCODEHT000636515	Antisense	Antisense	None	1.0	None	None	None	None
e20ee8ae-a25f-4d41-92d3-9e1cef371944	ONT_GM12878_R2	hg38_SIRV	chr6	73521020	73517518	-	8	1732	19348	68739	ENSG00000156508.17	ENST00000309268.10	EEF1A1	EEF1A1-201	Known	Known	None	0.15000000596046448	None	None	None	None
m54284U_191110_105540/117833820/ccs	PB_GM12878_R1	hg38_SIRV	chr12	54232571	54234078	+	1	1553	124087	636515	ENCODEHG000124087	ENCODEHT000636515	ENCODEHG000124087	ENCODEHT000636515	Antisense	Antisense	None	1.0	None	None	None	None
82196ffc-e42b-468a-b709-0c4f8a500f24	ONT_GM12878_R2	hg38_SIRV	chr20	49094779	49096585	+	2	423	53204	636540	ENSG00000124207.16	ENCODEHT000636540	CSE1L	ENCODEHT000636540	Known	ISM	Suffix	0.3499999940395355	None	None	None	None
m54284U_191110_105540/117965457/ccs	PB_GM12878_R1	hg38_SIRV	chr12	54232571	54234078	+	1	1553	124087	636515	ENCODEHG000124087	ENCODEHT000636515	ENCODEHG000124087	ENCODEHT000636515	Antisense	Antisense	None	1.0	None	None	None	None
m54284U_191110_105540/118359832/ccs	PB_GM12878_R1	hg38_SIRV	chr12	54232571	54234078	+	1	1553	124087	636515	ENCODEHG000124087	ENCODEHT000636515	ENCODEHG000124087	ENCODEHT000636515	Antisense	Antisense	None	1.0	None	None	None	None
15767857-2fd4-4f2d-b23e-c32ed74193f5	ONT_GM12878_R2	hg38_SIRV	chr6	73521019	73517518	-	8	1731	19348	68739	ENSG00000156508.17	ENST00000309268.10	EEF1A1	EEF1A1-201	Known	Known	None	0.15000000596046448	None	None	None	None
m54284U_191111_172039/112198034/ccs	PB_GM12878_R2	hg38_SIRV	chr1	183635765	183626197	-	4	1897	4067	14552	ENSG00000162704.15	ENST00000359856.10	ARPC5	ARPC5-202	Known	Known	None	0.15000000596046448	None	None	None	None
5bfe5e07-dc1f-478c-bc50-0caa6e819fd3	ONT_GM12878_R2	hg38_SIRV	chr20	49094782	49096563	+	2	398	53204	636540	ENSG00000124207.16	ENCODEHT000636540	CSE1L	ENCODEHT000636540	Known	ISM	Suffix	0.3499999940395355	None	None	None	None
m54284U_191110_105540/118555490/ccs	PB_GM12878_R1	hg38_SIRV	chr12	54232571	54234078	+	1	1553	124087	636515	ENCODEHG000124087	ENCODEHT000636515	ENCODEHG000124087	ENCODEHT000636515	Antisense	Antisense	None	1.0	None	None	None	None
m54284U_191110_105540/119734964/ccs	PB_GM12878_R1	hg38_SIRV	chr12	54232571	54234078	+	1	1553	124087	636515	ENCODEHG000124087	ENCODEHT000636515	ENCODEHG000124087	ENCODEHT000636515	Antisense	Antisense	None	1.0	None	None	None	None
m54284U_191110_105540/120193214/ccs	PB_GM12878_R1	hg38_SIRV	chr12	54232571	54234078	+	1	1553	124087	636515	ENCODEHG000124087	ENCODEHT000636515	ENCODEHG000124087	ENCODEHT000636515	Antisense	Antisense	None	1.0	None	None	None	None
68586334-a76a-4470-9047-600b2cfc7cf6	ONT_GM12878_R2	hg38_SIRV	chr20	49094789	49096586	+	2	414	53204	636540	ENSG00000124207.16	ENCODEHT000636540	CSE1L	ENCODEHT000636540	Known	ISM	Suffix	0.3499999940395355	None	None	None	None
7c526dc3-0078-4741-80e6-4297b458ff3b	ONT_GM12878_R2	hg38_SIRV	chr6	73518400	73517518	-	3	698	19348	622697	ENSG00000156508.17	ENCODEHT000622697	EEF1A1	ENCODEHT000622697	Known	ISM	Suffix	0.15000000596046448	None	None	None	None
m54284U_191110_105540/121241884/ccs	PB_GM12878_R1	hg38_SIRV	chr12	54232626	54269236	+	2	1531	35090	636542	ENSG00000257596.1	ENCODEHT000636542	AC078778.1	ENCODEHT000636542	Known	Genomic	None	0.30000001192092896	None	None	None	None
8cc0b77e-f591-40f2-811d-7d241ee82063	ONT_GM12878_R2	hg38_SIRV	chr20	49094800	49096555	+	2	372	53204	636540	ENSG00000124207.16	ENCODEHT000636540	CSE1L	ENCODEHT000636540	Known	ISM	Suffix	0.4000000059604645	None	None	None	None
m54284U_191110_105540/122749803/ccs	PB_GM12878_R1	hg38_SIRV	chr12	54232571	54234078	+	1	1553	124087	636515	ENCODEHG000124087	ENCODEHT000636515	ENCODEHG000124087	ENCODEHT000636515	Antisense	Antisense	None	1.0	None	None	None	None
3c9cdbda-5ed8-47a0-b84c-9296e34e3bdc	ONT_GM12878_R2	hg38_SIRV	chr6	73521019	73517518	-	8	1723	19348	68739	ENSG00000156508.17	ENST00000309268.10	EEF1A1	EEF1A1-201	Known	Known	None	0.15000000596046448	None	None	None	None
m54284U_191110_105540/123865839/ccs	PB_GM12878_R1	hg38_SIRV	chr12	54232571	54234078	+	1	1553	124087	636515	ENCODEHG000124087	ENCODEHT000636515	ENCODEHG000124087	ENCODEHT000636515	Antisense	Antisense	None	1.0	None	None	None	None
m54284U_191111_172039/114887346/ccs	PB_GM12878_R2	hg38_SIRV	chr1	183635732	183626197	-	4	1864	4067	14552	ENSG00000162704.15	ENST00000359856.10	ARPC5	ARPC5-202	Known	Known	None	0.15000000596046448	None	None	None	None
e083aecb-b7f7-4d17-8fcb-7dfa94681cfc	ONT_GM12878_R2	hg38_SIRV	chr20	49094808	49096586	+	2	395	53204	636540	ENSG00000124207.16	ENCODEHT000636540	CSE1L	ENCODEHT000636540	Known	ISM	Suffix	0.3499999940395355	None	None	None	None
m54284U_191110_105540/124912104/ccs	PB_GM12878_R1	hg38_SIRV	chr12	54232571	54234078	+	1	1553	124087	636515	ENCODEHG000124087	ENCODEHT000636515	ENCODEHG000124087	ENCODEHT000636515	Antisense	Antisense	None	1.0	None	None	None	None
m54284U_191110_105540/126355071/ccs	PB_GM12878_R1	hg38_SIRV	chr12	54232571	54234078	+	1	1553	124087	636515	ENCODEHG000124087	ENCODEHT000636515	ENCODEHG000124087	ENCODEHT000636515	Antisense	Antisense	None	1.0	None	None	None	None
m54284U_191111_172039/61344032/ccs	PB_GM12878_R2	hg38_SIRV	chr20	49094813	49096947	+	2	751	53204	636540	ENSG00000124207.16	ENCODEHT000636540	CSE1L	ENCODEHT000636540	Known	ISM	Suffix	0.4000000059604645	None	None	None	None
464c15e2-c7a8-4822-88c9-73e38d2ff853	ONT_GM12878_R2	hg38_SIRV	chr6	73520059	73517518	-	7	1714	19348	68735	ENSG00000156508.17	ENST00000316292.13	EEF1A1	EEF1A1-202	Known	Known	None	0.15000000596046448	None	None	None	None
m54284U_191110_105540/126617625/ccs	PB_GM12878_R1	hg38_SIRV	chr12	54232571	54234072	+	1	1547	124087	636515	ENCODEHG000124087	ENCODEHT000636515	ENCODEHG000124087	ENCODEHT000636515	Antisense	Antisense	None	0.75	None	None	None	None
m54284U_191110_105540/127666900/ccs	PB_GM12878_R1	hg38_SIRV	chr12	54232571	54234070	+	1	1545	124087	636515	ENCODEHG000124087	ENCODEHT000636515	ENCODEHG000124087	ENCODEHT000636515	Antisense	Antisense	None	0.6499999761581421	None	None	None	None
25785f11-6179-4392-b068-6b80a03a1118	ONT_GM12878_R1	hg38_SIRV	chr20	49094818	49096571	+	2	370	53204	636540	ENSG00000124207.16	ENCODEHT000636540	CSE1L	ENCODEHT000636540	Known	ISM	Suffix	0.20000000298023224	None	None	None	None
m54284U_191110_105540/128648497/ccs	PB_GM12878_R1	hg38_SIRV	chr12	54232571	54234078	+	1	1553	124087	636515	ENCODEHG000124087	ENCODEHT000636515	ENCODEHG000124087	ENCODEHT000636515	Antisense	Antisense	None	1.0	None	None	None	None
4318a9f1-9c64-426f-822e-524760b6e303	ONT_GM12878_R2	hg38_SIRV	chr6	73518802	73517518	-	4	1014	19348	622700	ENSG00000156508.17	ENCODEHT000622700	EEF1A1	ENCODEHT000622700	Known	ISM	Both	0.15000000596046448	None	None	None	None
m54284U_191110_105540/129829190/ccs	PB_GM12878_R1	hg38_SIRV	chr12	54232571	54234078	+	1	1553	124087	636515	ENCODEHG000124087	ENCODEHT000636515	ENCODEHG000124087	ENCODEHT000636515	Antisense	Antisense	None	1.0	None	None	None	None
m54284U_191111_172039/116196826/ccs	PB_GM12878_R2	hg38_SIRV	chr1	183635728	183626197	-	4	1860	4067	14552	ENSG00000162704.15	ENST00000359856.10	ARPC5	ARPC5-202	Known	Known	None	0.15000000596046448	None	None	None	None
m54284U_191110_105540/133892271/ccs	PB_GM12878_R1	hg38_SIRV	chr12	54232571	54234078	+	1	1553	124087	636515	ENCODEHG000124087	ENCODEHT000636515	ENCODEHG000124087	ENCODEHT000636515	Antisense	Antisense	None	1.0	None	None	None	None
955c1d3d-c045-4d48-a615-0b4259f2ea0c	ONT_GM12878_R2	hg38_SIRV	chr20	49094826	49096578	+	2	369	53204	636540	ENSG00000124207.16	ENCODEHT000636540	CSE1L	ENCODEHT000636540	Known	ISM	Suffix	0.3499999940395355	None	None	None	None
m54284U_191110_105540/135334573/ccs	PB_GM12878_R1	hg38_SIRV	chr12	54232571	54234078	+	1	1553	124087	636515	ENCODEHG000124087	ENCODEHT000636515	ENCODEHG000124087	ENCODEHT000636515	Antisense	Antisense	None	1.0	None	None	None	None
efcd4a58-ea08-40ce-9f09-711d51b7430e	ONT_GM12878_R2	hg38_SIRV	chr6	73521019	73517518	-	8	1731	19348	68739	ENSG00000156508.17	ENST00000309268.10	EEF1A1	EEF1A1-201	Known	Known	None	0.15000000596046448	None	None	None	None
m54284U_191110_105540/135596604/ccs	PB_GM12878_R1	hg38_SIRV	chr12	54232571	54234044	+	1	1519	124087	636515	ENCODEHG000124087	ENCODEHT000636515	ENCODEHG000124087	ENCODEHT000636515	Antisense	Antisense	None	0.30000001192092896	None	None	None	None
587bf79e-4f7a-4a99-a253-1fa1f186853b	ONT_GM12878_R1	hg38_SIRV	chr20	49094827	49096586	+	2	376	53204	636540	ENSG00000124207.16	ENCODEHT000636540	CSE1L	ENCODEHT000636540	Known	ISM	Suffix	0.3499999940395355	None	None	None	None
m54284U_191110_105540/136708098/ccs	PB_GM12878_R1	hg38_SIRV	chr12	54232571	54234078	+	1	1553	124087	636515	ENCODEHG000124087	ENCODEHT000636515	ENCODEHG000124087	ENCODEHT000636515	Antisense	Antisense	None	1.0	None	None	None	None
m54284U_191110_105540/138478902/ccs	PB_GM12878_R1	hg38_SIRV	chr12	54232571	54234078	+	1	1553	124087	636515	ENCODEHG000124087	ENCODEHT000636515	ENCODEHG000124087	ENCODEHT000636515	Antisense	Antisense	None	1.0	None	None	None	None
ece58fd7-237e-4e97-b217-69645d89d45b	ONT_GM12878_R2	hg38_SIRV	chr20	49094827	49096591	+	2	381	53204	636540	ENSG00000124207.16	ENCODEHT000636540	CSE1L	ENCODEHT000636540	Known	ISM	Suffix	0.25	None	None	None	None
0cd9714d-6653-40fe-b231-7e3825dfdbc5	ONT_GM12878_R2	hg38_SIRV	chr6	73519391	73517522	-	5	1094	19348	622702	ENSG00000156508.17	ENCODEHT000622702	EEF1A1	ENCODEHT000622702	Known	NNC	None	0.15000000596046448	None	None	None	None
m54284U_191110_105540/139985257/ccs	PB_GM12878_R1	hg38_SIRV	chr12	54232571	54234078	+	1	1553	124087	636515	ENCODEHG000124087	ENCODEHT000636515	ENCODEHG000124087	ENCODEHT000636515	Antisense	Antisense	None	1.0	None	None	None	None
m54284U_191110_105540/140115983/ccs	PB_GM12878_R1	hg38_SIRV	chr12	54232571	54234070	+	1	1545	124087	636515	ENCODEHG000124087	ENCODEHT000636515	ENCODEHG000124087	ENCODEHT000636515	Antisense	Antisense	None	0.6499999761581421	None	None	None	None
5622c81c-d816-48a5-b35b-f527c74a27d5	ONT_GM12878_R2	hg38_SIRV	chr20	49094827	49096586	+	2	376	53204	636540	ENSG00000124207.16	ENCODEHT000636540	CSE1L	ENCODEHT000636540	Known	ISM	Suffix	0.3499999940395355	None	None	None	None
m54284U_191111_172039/116590150/ccs	PB_GM12878_R2	hg38_SIRV	chr1	183635732	183626197	-	4	1864	4067	14552	ENSG00000162704.15	ENST00000359856.10	ARPC5	ARPC5-202	Known	Known	None	0.15000000596046448	None	None	None	None
m54284U_191110_105540/141297012/ccs	PB_GM12878_R1	hg38_SIRV	chr12	54232571	54234078	+	1	1553	124087	636515	ENCODEHG000124087	ENCODEHT000636515	ENCODEHG000124087	ENCODEHT000636515	Antisense	Antisense	None	1.0	None	None	None	None
m54284U_191110_105540/142346942/ccs	PB_GM12878_R1	hg38_SIRV	chr12	54232571	54234078	+	1	1553	124087	636515	ENCODEHG000124087	ENCODEHT000636515	ENCODEHG000124087	ENCODEHT000636515	Antisense	Antisense	None	1.0	None	None	None	None
4c810bee-b35d-41ca-903e-f547d821936e	ONT_GM12878_R2	hg38_SIRV	chr6	73520059	73517518	-	7	1714	19348	68735	ENSG00000156508.17	ENST00000316292.13	EEF1A1	EEF1A1-202	Known	Known	None	0.15000000596046448	None	None	None	None
c846bf67-9ba4-43bb-a3f7-0fb507ed7507	ONT_GM12878_R1	hg38_SIRV	chr20	49094828	49096578	+	2	367	53204	636540	ENSG00000124207.16	ENCODEHT000636540	CSE1L	ENCODEHT000636540	Known	ISM	Suffix	0.3499999940395355	None	None	None	None
m54284U_191110_105540/143524957/ccs	PB_GM12878_R1	hg38_SIRV	chr12	54232571	54234077	+	1	1552	124087	636515	ENCODEHG000124087	ENCODEHT000636515	ENCODEHG000124087	ENCODEHT000636515	Antisense	Antisense	None	0.949999988079071	None	None	None	None
m54284U_191110_105540/144441427/ccs	PB_GM12878_R1	hg38_SIRV	chr12	54232571	54234078	+	1	1553	124087	636515	ENCODEHG000124087	ENCODEHT000636515	ENCODEHG000124087	ENCODEHT000636515	Antisense	Antisense	None	1.0	None	None	None	None
f8777e66-e8dc-43ef-91cc-c22eff57756d	ONT_GM12878_R2	hg38_SIRV	chr20	49094828	49096955	+	2	744	53204	636540	ENSG00000124207.16	ENCODEHT000636540	CSE1L	ENCODEHT000636540	Known	ISM	Suffix	0.20000000298023224	None	None	None	None
70af4b81-1479-4137-8777-9399ce44748d	ONT_GM12878_R2	hg38_SIRV	chr6	73521019	73517518	-	8	1731	19348	68739	ENSG00000156508.17	ENST00000309268.10	EEF1A1	EEF1A1-201	Known	Known	None	0.15000000596046448	None	None	None	None
m54284U_191110_105540/144509337/ccs	PB_GM12878_R1	hg38_SIRV	chr12	54232571	54234078	+	1	1553	124087	636515	ENCODEHG000124087	ENCODEHT000636515	ENCODEHG000124087	ENCODEHT000636515	Antisense	Antisense	None	1.0	None	None	None	None
m54284U_191110_105540/145883377/ccs	PB_GM12878_R1	hg38_SIRV	chr12	54232571	54234078	+	1	1553	124087	636515	ENCODEHG000124087	ENCODEHT000636515	ENCODEHG000124087	ENCODEHT000636515	Antisense	Antisense	None	1.0	None	None	None	None
1422d50e-cc06-45b2-8c24-335d784facbd	ONT_GM12878_R2	hg38_SIRV	chr20	49094828	49096586	+	2	375	53204	636540	ENSG00000124207.16	ENCODEHT000636540	CSE1L	ENCODEHT000636540	Known	ISM	Suffix	0.3499999940395355	None	None	None	None
m54284U_191110_105540/149948043/ccs	PB_GM12878_R1	hg38_SIRV	chr12	54232571	54234078	+	1	1553	124087	636515	ENCODEHG000124087	ENCODEHT000636515	ENCODEHG000124087	ENCODEHT000636515	Antisense	Antisense	None	1.0	None	None	None	None
m54284U_191111_172039/118424107/ccs	PB_GM12878_R2	hg38_SIRV	chr1	183635764	183626197	-	4	1896	4067	14552	ENSG00000162704.15	ENST00000359856.10	ARPC5	ARPC5-202	Known	Known	None	0.15000000596046448	None	None	None	None
84664a19-a5df-4a74-b42e-2ed210d78c07	ONT_GM12878_R2	hg38_SIRV	chr6	73521019	73517518	-	8	1731	19348	68739	ENSG00000156508.17	ENST00000309268.10	EEF1A1	EEF1A1-201	Known	Known	None	0.15000000596046448	None	None	None	None
m54284U_191110_105540/150145539/ccs	PB_GM12878_R1	hg38_SIRV	chr12	54232571	54234078	+	1	1553	124087	636515	ENCODEHG000124087	ENCODEHT000636515	ENCODEHG000124087	ENCODEHT000636515	Antisense	Antisense	None	1.0	None	None	None	None
b4893002-62d0-44c3-b98a-1f55afae7fcb	ONT_GM12878_R2	hg38_SIRV	chr20	49094829	49096577	+	2	365	53204	636540	ENSG00000124207.16	ENCODEHT000636540	CSE1L	ENCODEHT000636540	Known	ISM	Suffix	0.30000001192092896	None	None	None	None
m54284U_191110_105540/150405565/ccs	PB_GM12878_R1	hg38_SIRV	chr12	54232571	54234078	+	1	1553	124087	636515	ENCODEHG000124087	ENCODEHT000636515	ENCODEHG000124087	ENCODEHT000636515	Antisense	Antisense	None	1.0	None	None	None	None
m54284U_191110_105540/153028703/ccs	PB_GM12878_R1	hg38_SIRV	chr12	54232571	54234078	+	1	1553	124087	636515	ENCODEHG000124087	ENCODEHT000636515	ENCODEHG000124087	ENCODEHT000636515	Antisense	Antisense	None	1.0	None	None	None	None
41eb416d-312a-4dec-9377-4c577cb3f5bc	ONT_GM12878_R1	hg38_SIRV	chr20	49094831	49096586	+	2	372	53204	636540	ENSG00000124207.16	ENCODEHT000636540	CSE1L	ENCODEHT000636540	Known	ISM	Suffix	0.3499999940395355	None	None	None	None
e5608f1c-cbba-4078-9547-5b6e5c46d3dd	ONT_GM12878_R2	hg38_SIRV	chr6	73521016	73517518	-	8	1728	19348	68739	ENSG00000156508.17	ENST00000309268.10	EEF1A1	EEF1A1-201	Known	Known	None	0.15000000596046448	None	None	None	None
m54284U_191110_105540/155126499/ccs	PB_GM12878_R1	hg38_SIRV	chr12	54232571	54234078	+	1	1553	124087	636515	ENCODEHG000124087	ENCODEHT000636515	ENCODEHG000124087	ENCODEHT000636515	Antisense	Antisense	None	1.0	None	None	None	None
a080abaa-a7ae-4f1d-b1c0-0e02481f7bfb	ONT_GM12878_R2	hg38_SIRV	chr6	73517779	73517529	-	1	217	19348	622695	ENSG00000156508.17	ENCODEHT000622695	EEF1A1	ENCODEHT000622695	Known	ISM	None	0.15000000596046448	None	None	None	None
m54284U_191110_105540/156173157/ccs	PB_GM12878_R1	hg38_SIRV	chr12	54232571	54234078	+	1	1553	124087	636515	ENCODEHG000124087	ENCODEHT000636515	ENCODEHG000124087	ENCODEHT000636515	Antisense	Antisense	None	1.0	None	None	None	None
ab2dfe82-7631-422c-8856-07937f2f29ac	ONT_GM12878_R2	hg38_SIRV	chr20	49094834	49096586	+	2	369	53204	636540	ENSG00000124207.16	ENCODEHT000636540	CSE1L	ENCODEHT000636540	Known	ISM	Suffix	0.3499999940395355	None	None	None	None
m54284U_191110_105540/156697664/ccs	PB_GM12878_R1	hg38_SIRV	chr12	54232571	54234071	+	1	1536	124087	636515	ENCODEHG000124087	ENCODEHT000636515	ENCODEHG000124087	ENCODEHT000636515	Antisense	Antisense	None	0.699999988079071	None	None	None	None
m54284U_191110_105540/157223628/ccs	PB_GM12878_R1	hg38_SIRV	chr12	54232571	54234078	+	1	1553	124087	636515	ENCODEHG000124087	ENCODEHT000636515	ENCODEHG000124087	ENCODEHT000636515	Antisense	Antisense	None	1.0	None	None	None	None
m54284U_191111_172039/118882497/ccs	PB_GM12878_R2	hg38_SIRV	chr1	183635732	183626197	-	4	1864	4067	14552	ENSG00000162704.15	ENST00000359856.10	ARPC5	ARPC5-202	Known	Known	None	0.15000000596046448	None	None	None	None
1fd91ea0-994d-4472-9cc7-6f4ff4ef5af6	ONT_GM12878_R1	hg38_SIRV	chr20	49094835	49096586	+	2	368	53204	636540	ENSG00000124207.16	ENCODEHT000636540	CSE1L	ENCODEHT000636540	Known	ISM	Suffix	0.3499999940395355	None	None	None	None
862ba673-1c9b-432f-9017-a1dbf10b44ab	ONT_GM12878_R2	hg38_SIRV	chr6	73519362	73517518	-	5	1110	19348	622696	ENSG00000156508.17	ENCODEHT000622696	EEF1A1	ENCODEHT000622696	Known	ISM	Both	0.15000000596046448	None	None	None	None
m54284U_191110_105540/158139330/ccs	PB_GM12878_R1	hg38_SIRV	chr12	54232571	54234078	+	1	1553	124087	636515	ENCODEHG000124087	ENCODEHT000636515	ENCODEHG000124087	ENCODEHT000636515	Antisense	Antisense	None	1.0	None	None	None	None
m54284U_191110_105540/158731024/ccs	PB_GM12878_R1	hg38_SIRV	chr12	54232571	54234078	+	1	1553	124087	636515	ENCODEHG000124087	ENCODEHT000636515	ENCODEHG000124087	ENCODEHT000636515	Antisense	Antisense	None	1.0	None	None	None	None
166b8495-111c-4899-ac6d-b8d570644e02	ONT_GM12878_R2	hg38_SIRV	chr20	49094837	49096587	+	2	367	53204	636540	ENSG00000124207.16	ENCODEHT000636540	CSE1L	ENCODEHT000636540	Known	ISM	Suffix	0.30000001192092896	None	None	None	None
m54284U_191110_105540/158859511/ccs	PB_GM12878_R1	hg38_SIRV	chr12	54232571	54234078	+	1	1553	124087	636515	ENCODEHG000124087	ENCODEHT000636515	ENCODEHG000124087	ENCODEHT000636515	Antisense	Antisense	None	1.0	None	None	None	None
72023ecc-047e-44a9-b06f-9490bad7246c	ONT_GM12878_R2	hg38_SIRV	chr6	73521022	73517518	-	8	1734	19348	68739	ENSG00000156508.17	ENST00000309268.10	EEF1A1	EEF1A1-201	Known	Known	None	0.15000000596046448	None	None	None	None
m54284U_191110_105540/159318947/ccs	PB_GM12878_R1	hg38_SIRV	chr12	54232571	54234078	+	1	1553	124087	636515	ENCODEHG000124087	ENCODEHT000636515	ENCODEHG000124087	ENCODEHT000636515	Antisense	Antisense	None	1.0	None	None	None	None
c474817e-6b59-4bcc-9b2f-88eed0de1963	ONT_GM12878_R2	hg38_SIRV	chr20	49094838	49096586	+	2	365	53204	636540	ENSG00000124207.16	ENCODEHT000636540	CSE1L	ENCODEHT000636540	Known	ISM	Suffix	0.3499999940395355	None	None	None	None
m54284U_191110_105540/160434848/ccs	PB_GM12878_R1	hg38_SIRV	chr12	54232571	54234078	+	1	1553	124087	636515	ENCODEHG000124087	ENCODEHT000636515	ENCODEHG000124087	ENCODEHT000636515	Antisense	Antisense	None	1.0	None	None	None	None
m54284U_191110_105540/161415962/ccs	PB_GM12878_R1	hg38_SIRV	chr12	54232571	54234078	+	1	1553	124087	636515	ENCODEHG000124087	ENCODEHT000636515	ENCODEHG000124087	ENCODEHT000636515	Antisense	Antisense	None	1.0	None	None	None	None
82b94d3f-ef87-4f66-9352-78dae25b2a77	ONT_GM12878_R2	hg38_SIRV	chr20	49094841	49096943	+	2	719	53204	636540	ENSG00000124207.16	ENCODEHT000636540	CSE1L	ENCODEHT000636540	Known	ISM	Suffix	0.4000000059604645	None	None	None	None
m54284U_191110_105540/161679551/ccs	PB_GM12878_R1	hg38_SIRV	chr12	54232571	54234078	+	1	1553	124087	636515	ENCODEHG000124087	ENCODEHT000636515	ENCODEHG000124087	ENCODEHT000636515	Antisense	Antisense	None	1.0	None	None	None	None
m54284U_191111_172039/120129654/ccs	PB_GM12878_R2	hg38_SIRV	chr1	183635728	183626197	-	4	1860	4067	14552	ENSG00000162704.15	ENST00000359856.10	ARPC5	ARPC5-202	Known	Known	None	0.15000000596046448	None	None	None	None
d8c385d7-c3f2-4054-bc3f-fe4068ec535e	ONT_GM12878_R2	hg38_SIRV	chr6	73518391	73517518	-	2	608	19348	622692	ENSG00000156508.17	ENCODEHT000622692	EEF1A1	ENCODEHT000622692	Known	ISM	Both	0.15000000596046448	None	None	None	None
m54284U_191110_105540/162071270/ccs	PB_GM12878_R1	hg38_SIRV	chr12	54232571	54234078	+	1	1553	124087	636515	ENCODEHG000124087	ENCODEHT000636515	ENCODEHG000124087	ENCODEHT000636515	Antisense	Antisense	None	1.0	None	None	None	None
092a3a71-aa26-4820-b408-d3e320c57458	ONT_GM12878_R2	hg38_SIRV	chr20	49094849	49096586	+	2	354	53204	636540	ENSG00000124207.16	ENCODEHT000636540	CSE1L	ENCODEHT000636540	Known	ISM	Suffix	0.3499999940395355	None	None	None	None
m54284U_191110_105540/162463867/ccs	PB_GM12878_R1	hg38_SIRV	chr12	54232571	54234078	+	1	1553	124087	636515	ENCODEHG000124087	ENCODEHT000636515	ENCODEHG000124087	ENCODEHT000636515	Antisense	Antisense	None	1.0	None	None	None	None
m54284U_191110_105540/162466429/ccs	PB_GM12878_R1	hg38_SIRV	chr12	54232571	54234078	+	1	1553	124087	636515	ENCODEHG000124087	ENCODEHT000636515	ENCODEHG000124087	ENCODEHT000636515	Antisense	Antisense	None	1.0	None	None	None	None
81a8c429-967f-417f-a89e-5cdc144e9378	ONT_GM12878_R2	hg38_SIRV	chr20	49094851	49096875	+	2	641	53204	636540	ENSG00000124207.16	ENCODEHT000636540	CSE1L	ENCODEHT000636540	Known	ISM	Suffix	0.30000001192092896	None	None	None	None
m54284U_191110_105540/163184982/ccs	PB_GM12878_R1	hg38_SIRV	chr12	54232571	54234078	+	1	1553	124087	636515	ENCODEHG000124087	ENCODEHT000636515	ENCODEHG000124087	ENCODEHT000636515	Antisense	Antisense	None	1.0	None	None	None	None
dcf3fead-1e42-4d86-b103-4ecb912c5212	ONT_GM12878_R2	hg38_SIRV	chr6	73519388	73517518	-	5	1142	19348	622696	ENSG00000156508.17	ENCODEHT000622696	EEF1A1	ENCODEHT000622696	Known	ISM	Both	0.15000000596046448	None	None	None	None
m54284U_191110_105540/163252718/ccs	PB_GM12878_R1	hg38_SIRV	chr12	54232571	54234078	+	1	1553	124087	636515	ENCODEHG000124087	ENCODEHT000636515	ENCODEHG000124087	ENCODEHT000636515	Antisense	Antisense	None	1.0	None	None	None	None
4c8e541e-df48-46e5-891b-544391f4ae84	ONT_GM12878_R2	hg38_SIRV	chr20	49094852	49096786	+	2	551	53204	636540	ENSG00000124207.16	ENCODEHT000636540	CSE1L	ENCODEHT000636540	Known	ISM	Suffix	0.10000000149011612	None	None	None	None
m54284U_191110_105540/165677695/ccs	PB_GM12878_R1	hg38_SIRV	chr12	54232571	54234078	+	1	1553	124087	636515	ENCODEHG000124087	ENCODEHT000636515	ENCODEHG000124087	ENCODEHT000636515	Antisense	Antisense	None	1.0	None	None	None	None
m54284U_191111_172039/121701012/ccs	PB_GM12878_R2	hg38_SIRV	chr1	183635763	183626197	-	4	1895	4067	14552	ENSG00000162704.15	ENST00000359856.10	ARPC5	ARPC5-202	Known	Known	None	0.15000000596046448	None	None	None	None
m54284U_191110_105540/166005556/ccs	PB_GM12878_R1	hg38_SIRV	chr12	54232571	54234078	+	1	1553	124087	636515	ENCODEHG000124087	ENCODEHT000636515	ENCODEHG000124087	ENCODEHT000636515	Antisense	Antisense	None	1.0	None	None	None	None
91cea7d9-d34c-4bcb-b522-d8b72aacdb80	ONT_GM12878_R2	hg38_SIRV	chr6	73518422	73517518	-	3	720	19348	622697	ENSG00000156508.17	ENCODEHT000622697	EEF1A1	ENCODEHT000622697	Known	ISM	Suffix	0.15000000596046448	None	None	None	None
m54284U_191110_105540/166201010/ccs	PB_GM12878_R1	hg38_SIRV	chr12	54232571	54234078	+	1	1553	124087	636515	ENCODEHG000124087	ENCODEHT000636515	ENCODEHG000124087	ENCODEHT000636515	Antisense	Antisense	None	1.0	None	None	None	None
75174bf4-b425-4360-9840-a34bfa730f1c	ONT_GM12878_R2	hg38_SIRV	chr20	49094901	49096586	+	2	295	53204	636540	ENSG00000124207.16	ENCODEHT000636540	CSE1L	ENCODEHT000636540	Known	ISM	Suffix	0.3499999940395355	None	None	None	None
m54284U_191110_105540/167315368/ccs	PB_GM12878_R1	hg38_SIRV	chr12	54232571	54234078	+	1	1553	124087	636515	ENCODEHG000124087	ENCODEHT000636515	ENCODEHG000124087	ENCODEHT000636515	Antisense	Antisense	None	1.0	None	None	None	None
m54284U_191110_105540/167576351/ccs	PB_GM12878_R1	hg38_SIRV	chr12	54232571	54234078	+	1	1553	124087	636515	ENCODEHG000124087	ENCODEHT000636515	ENCODEHG000124087	ENCODEHT000636515	Antisense	Antisense	None	1.0	None	None	None	None
8ddc8ac0-23df-4402-aabd-5368fe6f9f4d	ONT_GM12878_R2	hg38_SIRV	chr20	49094908	49096578	+	2	287	53204	636540	ENSG00000124207.16	ENCODEHT000636540	CSE1L	ENCODEHT000636540	Known	ISM	Suffix	0.3499999940395355	None	None	None	None
6241dba9-7235-478e-af41-6d8f4b8cd3bb	ONT_GM12878_R2	hg38_SIRV	chr6	73521019	73517518	-	8	1731	19348	68739	ENSG00000156508.17	ENST00000309268.10	EEF1A1	EEF1A1-201	Known	Known	None	0.15000000596046448	None	None	None	None
m54284U_191110_105540/167904710/ccs	PB_GM12878_R1	hg38_SIRV	chr12	54232571	54234057	+	1	1532	124087	636515	ENCODEHG000124087	ENCODEHT000636515	ENCODEHG000124087	ENCODEHT000636515	Antisense	Antisense	None	0.4000000059604645	None	None	None	None
m54284U_191110_105540/168035630/ccs	PB_GM12878_R1	hg38_SIRV	chr12	54232571	54234078	+	1	1553	124087	636515	ENCODEHG000124087	ENCODEHT000636515	ENCODEHG000124087	ENCODEHT000636515	Antisense	Antisense	None	1.0	None	None	None	None
078e0a96-d587-473b-8765-5f6d4d7601db	ONT_GM12878_R2	hg38_SIRV	chr20	49094939	49096586	+	2	264	53204	636540	ENSG00000124207.16	ENCODEHT000636540	CSE1L	ENCODEHT000636540	Known	ISM	Suffix	0.3499999940395355	None	None	None	None
0d6f78a9-f7b4-4990-b7b6-45f7f503d7ff	ONT_GM12878_R2	hg38_SIRV	chr6	73521017	73517518	-	8	1723	19348	68739	ENSG00000156508.17	ENST00000309268.10	EEF1A1	EEF1A1-201	Known	Known	None	0.15000000596046448	None	None	None	None
m54284U_191110_105540/168625655/ccs	PB_GM12878_R1	hg38_SIRV	chr12	54232571	54233748	+	1	1223	124087	636515	ENCODEHG000124087	ENCODEHT000636515	ENCODEHG000124087	ENCODEHT000636515	Antisense	Antisense	None	0.30000001192092896	None	None	None	None
m54284U_191111_172039/122487632/ccs	PB_GM12878_R2	hg38_SIRV	chr1	183635740	183626197	-	4	1872	4067	14552	ENSG00000162704.15	ENST00000359856.10	ARPC5	ARPC5-202	Known	Known	None	0.15000000596046448	None	None	None	None
m54284U_191110_105540/169543254/ccs	PB_GM12878_R1	hg38_SIRV	chr12	54232571	54234078	+	1	1553	124087	636515	ENCODEHG000124087	ENCODEHT000636515	ENCODEHG000124087	ENCODEHT000636515	Antisense	Antisense	None	1.0	None	None	None	None
a7d09f15-4287-4f07-a5c2-fd201ea0d02a	ONT_GM12878_R2	hg38_SIRV	chr20	49094939	49096586	+	2	264	53204	636540	ENSG00000124207.16	ENCODEHT000636540	CSE1L	ENCODEHT000636540	Known	ISM	Suffix	0.3499999940395355	None	None	None	None
m54284U_191110_105540/169805585/ccs	PB_GM12878_R1	hg38_SIRV	chr12	54232571	54234078	+	1	1553	124087	636515	ENCODEHG000124087	ENCODEHT000636515	ENCODEHG000124087	ENCODEHT000636515	Antisense	Antisense	None	1.0	None	None	None	None
m54284U_191110_105540/170329269/ccs	PB_GM12878_R1	hg38_SIRV	chr12	54232571	54234078	+	1	1553	124087	636515	ENCODEHG000124087	ENCODEHT000636515	ENCODEHG000124087	ENCODEHT000636515	Antisense	Antisense	None	1.0	None	None	None	None
e725ce80-cd3a-43c5-8d83-2eb365510f5c	ONT_GM12878_R2	hg38_SIRV	chr20	49094943	49096586	+	2	260	53204	636540	ENSG00000124207.16	ENCODEHT000636540	CSE1L	ENCODEHT000636540	Known	ISM	Suffix	0.3499999940395355	None	None	None	None
f09edbef-fc66-4e28-ae09-c7530a7b20bf	ONT_GM12878_R2	hg38_SIRV	chr6	73518379	73517518	-	3	677	19348	622697	ENSG00000156508.17	ENCODEHT000622697	EEF1A1	ENCODEHT000622697	Known	ISM	Suffix	0.15000000596046448	None	None	None	None
m54284U_191110_105540/170853474/ccs	PB_GM12878_R1	hg38_SIRV	chr12	54232571	54234078	+	1	1553	124087	636515	ENCODEHG000124087	ENCODEHT000636515	ENCODEHG000124087	ENCODEHT000636515	Antisense	Antisense	None	1.0	None	None	None	None
m54284U_191110_105540/171050230/ccs	PB_GM12878_R1	hg38_SIRV	chr12	54232571	54234078	+	1	1553	124087	636515	ENCODEHG000124087	ENCODEHT000636515	ENCODEHG000124087	ENCODEHT000636515	Antisense	Antisense	None	1.0	None	None	None	None
9cfeb2fe-28f1-4c49-861e-60e98d9ad60e	ONT_GM12878_R2	hg38_SIRV	chr20	49094943	49096578	+	2	252	53204	636540	ENSG00000124207.16	ENCODEHT000636540	CSE1L	ENCODEHT000636540	Known	ISM	Suffix	0.3499999940395355	None	None	None	None
m54284U_191110_105540/171508551/ccs	PB_GM12878_R1	hg38_SIRV	chr12	54232571	54234078	+	1	1553	124087	636515	ENCODEHG000124087	ENCODEHT000636515	ENCODEHG000124087	ENCODEHT000636515	Antisense	Antisense	None	1.0	None	None	None	None
617ca0ec-f003-4acf-b88a-260ef29d1963	ONT_GM12878_R2	hg38_SIRV	chr6	73518556	73517518	-	3	854	19348	622697	ENSG00000156508.17	ENCODEHT000622697	EEF1A1	ENCODEHT000622697	Known	ISM	Suffix	0.15000000596046448	None	None	None	None
m54284U_191110_105540/171641458/ccs	PB_GM12878_R1	hg38_SIRV	chr12	54232571	54234078	+	1	1553	124087	636515	ENCODEHG000124087	ENCODEHT000636515	ENCODEHG000124087	ENCODEHT000636515	Antisense	Antisense	None	1.0	None	None	None	None
m54284U_191111_172039/56297005/ccs	PB_GM12878_R2	hg38_SIRV	chr20	49095455	49096585	+	1	1131	53204	636543	ENSG00000124207.16	ENCODEHT000636543	CSE1L	ENCODEHT000636543	Known	Genomic	None	0.3499999940395355	None	None	None	None
m54284U_191111_172039/125174334/ccs	PB_GM12878_R2	hg38_SIRV	chr1	183635702	183626197	-	4	1834	4067	14552	ENSG00000162704.15	ENST00000359856.10	ARPC5	ARPC5-202	Known	Known	None	0.15000000596046448	None	None	None	None
m54284U_191110_105540/171705632/ccs	PB_GM12878_R1	hg38_SIRV	chr12	54232571	54234078	+	1	1553	124087	636515	ENCODEHG000124087	ENCODEHT000636515	ENCODEHG000124087	ENCODEHT000636515	Antisense	Antisense	None	1.0	None	None	None	None
338537c1-23df-401f-accf-93d7b7559b95	ONT_GM12878_R2	hg38_SIRV	chr20	49095198	49096579	+	1	913	53204	636543	ENSG00000124207.16	ENCODEHT000636543	CSE1L	ENCODEHT000636543	Known	Genomic	None	0.3499999940395355	None	None	None	None
7338a216-b95a-42cc-b529-5935ad33ab6d	ONT_GM12878_R1	hg38_SIRV	chr20	49095657	49096884	+	1	753	53204	636543	ENSG00000124207.16	ENCODEHT000636543	CSE1L	ENCODEHT000636543	Known	Genomic	None	0.3499999940395355	None	None	None	None
4471479a-a50e-4fec-a12e-7fc54d7d8edf	ONT_GM12878_R1	hg38_SIRV	chr20	49095880	49096587	+	1	239	53204	636543	ENSG00000124207.16	ENCODEHT000636543	CSE1L	ENCODEHT000636543	Known	Genomic	None	0.3499999940395355	None	None	None	None
0c635627-be7b-4ded-9809-e15c7adef250	ONT_GM12878_R2	hg38_SIRV	chr6	73518545	73517518	-	3	829	19348	622697	ENSG00000156508.17	ENCODEHT000622697	EEF1A1	ENCODEHT000622697	Known	ISM	Suffix	0.15000000596046448	None	None	None	None
32854000-f81a-42d2-8c43-61ae3d7cc40d	ONT_GM12878_R2	hg38_SIRV	chr20	49095880	49096574	+	1	226	53204	636543	ENSG00000124207.16	ENCODEHT000636543	CSE1L	ENCODEHT000636543	Known	Genomic	None	0.20000000298023224	None	None	None	None
2747b17c-51c5-4ae8-b396-691859f975f0	ONT_GM12878_R2	hg38_SIRV	chr20	49095880	49096584	+	1	230	53204	636543	ENSG00000124207.16	ENCODEHT000636543	CSE1L	ENCODEHT000636543	Known	Genomic	None	0.3499999940395355	None	None	None	None
m54284U_191110_105540/172100013/ccs	PB_GM12878_R1	hg38_SIRV	chr12	54232626	54234078	+	2	1411	124087	636518	ENCODEHG000124087	ENCODEHT000636518	ENCODEHG000124087	ENCODEHT000636518	Antisense	Genomic	None	1.0	None	None	None	None
493c20b7-4625-42f7-8304-edf3e18f55c3	ONT_GM12878_R1	hg38_SIRV	chr20	49095883	49096520	+	1	169	53204	636543	ENSG00000124207.16	ENCODEHT000636543	CSE1L	ENCODEHT000636543	Known	Genomic	None	0.20000000298023224	None	None	None	None
64ed6bc8-d2af-44ee-a512-5f630623b2b4	ONT_GM12878_R2	hg38_SIRV	chr20	49095884	49096587	+	1	235	53204	636543	ENSG00000124207.16	ENCODEHT000636543	CSE1L	ENCODEHT000636543	Known	Genomic	None	0.3499999940395355	None	None	None	None
m54284U_191110_105540/173934320/ccs	PB_GM12878_R1	hg38_SIRV	chr12	54232571	54234078	+	1	1553	124087	636515	ENCODEHG000124087	ENCODEHT000636515	ENCODEHG000124087	ENCODEHT000636515	Antisense	Antisense	None	1.0	None	None	None	None
05aad72d-6fed-4dd3-ae83-1404fc24d9fe	ONT_GM12878_R2	hg38_SIRV	chr6	73521020	73517518	-	8	1732	19348	68739	ENSG00000156508.17	ENST00000309268.10	EEF1A1	EEF1A1-201	Known	Known	None	0.15000000596046448	None	None	None	None
96898b15-a09a-4c25-8efd-f07bcba27da8	ONT_GM12878_R2	hg38_SIRV	chr20	49095886	49096948	+	1	594	53204	636543	ENSG00000124207.16	ENCODEHT000636543	CSE1L	ENCODEHT000636543	Known	Genomic	None	0.4000000059604645	None	None	None	None
m54284U_191110_105540/174524329/ccs	PB_GM12878_R1	hg38_SIRV	chr12	54232571	54234078	+	1	1553	124087	636515	ENCODEHG000124087	ENCODEHT000636515	ENCODEHG000124087	ENCODEHT000636515	Antisense	Antisense	None	1.0	None	None	None	None
39600f01-e1d8-426f-b848-ff205aabf466	ONT_GM12878_R2	hg38_SIRV	chr20	49095887	49096582	+	1	227	53204	636543	ENSG00000124207.16	ENCODEHT000636543	CSE1L	ENCODEHT000636543	Known	Genomic	None	0.3499999940395355	None	None	None	None
m54284U_191111_172039/127535865/ccs	PB_GM12878_R2	hg38_SIRV	chr1	183635749	183626197	-	4	1881	4067	14552	ENSG00000162704.15	ENST00000359856.10	ARPC5	ARPC5-202	Known	Known	None	0.15000000596046448	None	None	None	None
b8de90ac-3d70-487b-8e21-6a054195ce8c	ONT_GM12878_R2	hg38_SIRV	chr20	49095888	49096587	+	1	231	53204	636543	ENSG00000124207.16	ENCODEHT000636543	CSE1L	ENCODEHT000636543	Known	Genomic	None	0.3499999940395355	None	None	None	None
m54284U_191110_105540/175703387/ccs	PB_GM12878_R1	hg38_SIRV	chr12	54232571	54234078	+	1	1553	124087	636515	ENCODEHG000124087	ENCODEHT000636515	ENCODEHG000124087	ENCODEHT000636515	Antisense	Antisense	None	1.0	None	None	None	None
8699d1bc-3022-45bb-8e83-39e9b731f121	ONT_GM12878_R2	hg38_SIRV	chr20	49095901	49096587	+	1	218	53204	636543	ENSG00000124207.16	ENCODEHT000636543	CSE1L	ENCODEHT000636543	Known	Genomic	None	0.3499999940395355	None	None	None	None
8a798891-052e-4c57-b783-0d6162282b9c	ONT_GM12878_R2	hg38_SIRV	chr6	73521023	73517518	-	8	1735	19348	68739	ENSG00000156508.17	ENST00000309268.10	EEF1A1	EEF1A1-201	Known	Known	None	0.15000000596046448	None	None	None	None
m54284U_191110_105540/176818118/ccs	PB_GM12878_R1	hg38_SIRV	chr12	54232571	54234078	+	1	1553	124087	636515	ENCODEHG000124087	ENCODEHT000636515	ENCODEHG000124087	ENCODEHT000636515	Antisense	Antisense	None	1.0	None	None	None	None
ea17b65e-c3c2-43cf-b689-3bf02152c680	ONT_GM12878_R2	hg38_SIRV	chr20	49095962	49096587	+	1	157	53204	636543	ENSG00000124207.16	ENCODEHT000636543	CSE1L	ENCODEHT000636543	Known	Genomic	None	0.3499999940395355	None	None	None	None
m54284U_191111_172039/128715290/ccs	PB_GM12878_R2	hg38_SIRV	chr1	183626859	183626221	-	1	693	4067	635664	ENSG00000162704.15	ENCODEHT000635664	ARPC5	ENCODEHT000635664	Known	Genomic	None	0.15000000596046448	None	None	None	None
92ff2e34-42c5-461c-a9de-f8db09e6f41a	ONT_GM12878_R1	hg38_SIRV	chr20	49095988	49096928	+	1	472	53204	636543	ENSG00000124207.16	ENCODEHT000636543	CSE1L	ENCODEHT000636543	Known	Genomic	None	0.44999998807907104	None	None	None	None
m54284U_191110_105540/177736130/ccs	PB_GM12878_R1	hg38_SIRV	chr12	54232571	54234079	+	1	1554	124087	636515	ENCODEHG000124087	ENCODEHT000636515	ENCODEHG000124087	ENCODEHT000636515	Antisense	Antisense	None	1.0	None	None	None	None
59779fbc-a20a-46ca-b26f-61a623f1b573	ONT_GM12878_R1	hg38_SIRV	chr20	49096112	49096948	+	1	368	53204	636543	ENSG00000124207.16	ENCODEHT000636543	CSE1L	ENCODEHT000636543	Known	Genomic	None	0.4000000059604645	None	None	None	None
m54284U_191111_172039/1006/ccs	PB_GM12878_R2	hg38_SIRV	chr12	54232571	54234078	+	1	1547	124087	636515	ENCODEHG000124087	ENCODEHT000636515	ENCODEHG000124087	ENCODEHT000636515	Antisense	Antisense	None	1.0	None	None	None	None
78112924-d00c-45f6-a8ff-d3fba5d8cee0	ONT_GM12878_R2	hg38_SIRV	chr20	49096588	49096941	+	1	360	53204	636544	ENSG00000124207.16	ENCODEHT000636544	CSE1L	ENCODEHT000636544	Known	Genomic	None	0.4000000059604645	None	None	None	None
m54284U_191111_172039/66915/ccs	PB_GM12878_R2	hg38_SIRV	chr12	54232571	54234078	+	1	1553	124087	636515	ENCODEHG000124087	ENCODEHT000636515	ENCODEHG000124087	ENCODEHT000636515	Antisense	Antisense	None	1.0	None	None	None	None
3f63d2cb-02b8-4baa-833d-085a056fcf3b	ONT_GM12878_R2	hg38_SIRV	chr6	73519611	73517518	-	5	1359	19348	622696	ENSG00000156508.17	ENCODEHT000622696	EEF1A1	ENCODEHT000622696	Known	ISM	Both	0.15000000596046448	None	None	None	None
m54284U_191111_172039/67970/ccs	PB_GM12878_R2	hg38_SIRV	chr12	54232571	54234078	+	1	1553	124087	636515	ENCODEHG000124087	ENCODEHT000636515	ENCODEHG000124087	ENCODEHT000636515	Antisense	Antisense	None	1.0	None	None	None	None
ee34b531-f581-4550-944e-a41b6cf27737	ONT_GM12878_R1	hg38_SIRV	chr20	49096817	49096954	+	1	125	53204	636544	ENSG00000124207.16	ENCODEHT000636544	CSE1L	ENCODEHT000636544	Known	Genomic	None	0.4000000059604645	None	None	None	None
m54284U_191111_172039/393281/ccs	PB_GM12878_R2	hg38_SIRV	chr12	54232571	54234078	+	1	1553	124087	636515	ENCODEHG000124087	ENCODEHT000636515	ENCODEHG000124087	ENCODEHT000636515	Antisense	Antisense	None	1.0	None	None	None	None
m54284U_191111_172039/458980/ccs	PB_GM12878_R2	hg38_SIRV	chr12	54232571	54233597	+	1	1072	124087	636515	ENCODEHG000124087	ENCODEHT000636515	ENCODEHG000124087	ENCODEHT000636515	Antisense	Antisense	None	0.25	None	None	None	None
m54284U_191111_172039/52693085/ccs	PB_GM12878_R2	hg38_SIRV	chr20	49097229	49097891	+	1	663	124089	636545	ENCODEHG000124089	ENCODEHT000636545	ENCODEHG000124089	ENCODEHT000636545	Intergenic	Intergenic	None	0.20000000298023224	None	None	None	None
f62d1c62-8d9e-4b96-b6bf-a2f31f4abfa7	ONT_GM12878_R2	hg38_SIRV	chr6	73518404	73517518	-	3	688	19348	622697	ENSG00000156508.17	ENCODEHT000622697	EEF1A1	ENCODEHT000622697	Known	ISM	Suffix	0.15000000596046448	None	None	None	None
m54284U_191111_172039/130353781/ccs	PB_GM12878_R2	hg38_SIRV	chr1	183635717	183626197	-	4	1849	4067	14552	ENSG00000162704.15	ENST00000359856.10	ARPC5	ARPC5-202	Known	Known	None	0.15000000596046448	None	None	None	None
m54284U_191111_172039/983400/ccs	PB_GM12878_R2	hg38_SIRV	chr12	54232571	54234078	+	1	1553	124087	636515	ENCODEHG000124087	ENCODEHT000636515	ENCODEHG000124087	ENCODEHT000636515	Antisense	Antisense	None	1.0	None	None	None	None
c33e92eb-2c7a-4117-ac8b-42e000850338	ONT_GM12878_R2	hg38_SIRV	chr6	73517837	73517529	-	1	275	19348	622695	ENSG00000156508.17	ENCODEHT000622695	EEF1A1	ENCODEHT000622695	Known	ISM	None	0.15000000596046448	None	None	None	None
m54284U_191111_172039/1967869/ccs	PB_GM12878_R2	hg38_SIRV	chr12	54232571	54234078	+	1	1553	124087	636515	ENCODEHG000124087	ENCODEHT000636515	ENCODEHG000124087	ENCODEHT000636515	Antisense	Antisense	None	1.0	None	None	None	None
m54284U_191111_172039/84740518/ccs	PB_GM12878_R2	hg38_SIRV	chr20	49099664	49098899	-	1	766	124090	636546	ENCODEHG000124090	ENCODEHT000636546	ENCODEHG000124090	ENCODEHT000636546	Intergenic	Intergenic	None	0.800000011920929	None	None	None	None
m54284U_191111_172039/3671940/ccs	PB_GM12878_R2	hg38_SIRV	chr12	54232571	54234078	+	1	1553	124087	636515	ENCODEHG000124087	ENCODEHT000636515	ENCODEHG000124087	ENCODEHT000636515	Antisense	Antisense	None	1.0	None	None	None	None
m54284U_191111_172039/4721221/ccs	PB_GM12878_R2	hg38_SIRV	chr12	54232571	54234078	+	1	1553	124087	636515	ENCODEHG000124087	ENCODEHT000636515	ENCODEHG000124087	ENCODEHT000636515	Antisense	Antisense	None	1.0	None	None	None	None
4a68483c-bc21-4bcb-9093-07d62cf3a034	ONT_GM12878_R2	hg38_SIRV	chr6	73519476	73517518	-	5	1218	19348	622696	ENSG00000156508.17	ENCODEHT000622696	EEF1A1	ENCODEHT000622696	Known	ISM	Both	0.15000000596046448	None	None	None	None
m54284U_191111_172039/4785514/ccs	PB_GM12878_R2	hg38_SIRV	chr12	54232571	54234078	+	1	1553	124087	636515	ENCODEHG000124087	ENCODEHT000636515	ENCODEHG000124087	ENCODEHT000636515	Antisense	Antisense	None	1.0	None	None	None	None
m54284U_191111_172039/54724529/ccs	PB_GM12878_R2	hg38_SIRV	chr20	49101540	49104680	+	1	3141	124091	636547	ENCODEHG000124091	ENCODEHT000636547	ENCODEHG000124091	ENCODEHT000636547	Intergenic	Intergenic	None	0.5	None	None	None	None
m54284U_191111_172039/5899177/ccs	PB_GM12878_R2	hg38_SIRV	chr12	54232571	54234078	+	1	1553	124087	636515	ENCODEHG000124087	ENCODEHT000636515	ENCODEHG000124087	ENCODEHT000636515	Antisense	Antisense	None	1.0	None	None	None	None
m54284U_191111_172039/60753716/ccs	PB_GM12878_R2	hg38_SIRV	chr20	49102226	49104812	+	1	2587	124091	636547	ENCODEHG000124091	ENCODEHT000636547	ENCODEHG000124091	ENCODEHT000636547	Intergenic	Intergenic	None	0.550000011920929	None	None	None	None
m54284U_191111_172039/6489243/ccs	PB_GM12878_R2	hg38_SIRV	chr12	54232571	54234078	+	1	1553	124087	636515	ENCODEHG000124087	ENCODEHT000636515	ENCODEHG000124087	ENCODEHT000636515	Antisense	Antisense	None	1.0	None	None	None	None
m54284U_191111_172039/130941660/ccs	PB_GM12878_R2	hg38_SIRV	chr1	183635672	183626197	-	4	1804	4067	14552	ENSG00000162704.15	ENST00000359856.10	ARPC5	ARPC5-202	Known	Known	None	0.15000000596046448	None	None	None	None
7248295b-0b5d-4a25-8f18-566a8f441bf2	ONT_GM12878_R2	hg38_SIRV	chr6	73518506	73517518	-	3	793	19348	622697	ENSG00000156508.17	ENCODEHT000622697	EEF1A1	ENCODEHT000622697	Known	ISM	Suffix	0.15000000596046448	None	None	None	None
m54284U_191111_172039/8652080/ccs	PB_GM12878_R2	hg38_SIRV	chr12	54232571	54234078	+	1	1553	124087	636515	ENCODEHG000124087	ENCODEHT000636515	ENCODEHG000124087	ENCODEHT000636515	Antisense	Antisense	None	1.0	None	None	None	None
m54284U_191111_172039/9044991/ccs	PB_GM12878_R2	hg38_SIRV	chr12	54232571	54234078	+	1	1553	124087	636515	ENCODEHG000124087	ENCODEHT000636515	ENCODEHG000124087	ENCODEHT000636515	Antisense	Antisense	None	1.0	None	None	None	None
m54284U_191111_172039/4260814/ccs	PB_GM12878_R2	hg38_SIRV	chr20	49109136	49108428	-	1	723	124092	636548	ENCODEHG000124092	ENCODEHT000636548	ENCODEHG000124092	ENCODEHT000636548	Intergenic	Intergenic	None	0.10000000149011612	None	None	None	None
m54284U_191111_172039/9110640/ccs	PB_GM12878_R2	hg38_SIRV	chr12	54232571	54234078	+	1	1553	124087	636515	ENCODEHG000124087	ENCODEHT000636515	ENCODEHG000124087	ENCODEHT000636515	Antisense	Antisense	None	1.0	None	None	None	None
m54284U_191111_172039/9699803/ccs	PB_GM12878_R2	hg38_SIRV	chr12	54232571	54234078	+	1	1553	124087	636515	ENCODEHG000124087	ENCODEHT000636515	ENCODEHG000124087	ENCODEHT000636515	Antisense	Antisense	None	1.0	None	None	None	None
064508c9-2c8c-45c7-bc00-ed72bedb207b	ONT_GM12878_R2	hg38_SIRV	chr6	73519494	73517518	-	5	1249	19348	622696	ENSG00000156508.17	ENCODEHT000622696	EEF1A1	ENCODEHT000622696	Known	ISM	Both	0.15000000596046448	None	None	None	None
m54284U_191110_105540/123865013/ccs	PB_GM12878_R1	hg38_SIRV	chr20	49108616	49108909	+	1	294	124093	636549	ENCODEHG000124093	ENCODEHT000636549	ENCODEHG000124093	ENCODEHT000636549	Antisense	Antisense	None	0.550000011920929	None	None	None	None
m54284U_191111_172039/9832729/ccs	PB_GM12878_R2	hg38_SIRV	chr12	54232571	54234078	+	1	1553	124087	636515	ENCODEHG000124087	ENCODEHT000636515	ENCODEHG000124087	ENCODEHT000636515	Antisense	Antisense	None	1.0	None	None	None	None
m54284U_191111_172039/9897617/ccs	PB_GM12878_R2	hg38_SIRV	chr12	54232571	54234078	+	1	1553	124087	636515	ENCODEHG000124087	ENCODEHT000636515	ENCODEHG000124087	ENCODEHT000636515	Antisense	Antisense	None	1.0	None	None	None	None
m54284U_191111_172039/134089280/ccs	PB_GM12878_R2	hg38_SIRV	chr1	183635744	183626197	-	4	1876	4067	14552	ENSG00000162704.15	ENST00000359856.10	ARPC5	ARPC5-202	Known	Known	None	0.15000000596046448	None	None	None	None
ecf4ed54-adac-4b61-ab46-4d0ac6d717d1	ONT_GM12878_R1	hg38_SIRV	chr20	49113934	49113336	-	1	599	53205	636550	ENSG00000124214.19	ENCODEHT000636550	STAU1	ENCODEHT000636550	Known	Genomic	None	0.15000000596046448	None	None	None	None
m54284U_191111_172039/12845368/ccs	PB_GM12878_R2	hg38_SIRV	chr12	54232571	54234078	+	1	1553	124087	636515	ENCODEHG000124087	ENCODEHT000636515	ENCODEHG000124087	ENCODEHT000636515	Antisense	Antisense	None	1.0	None	None	None	None
e0e18a04-2411-4471-ad79-cb1ab401253b	ONT_GM12878_R2	hg38_SIRV	chr6	73521024	73517518	-	8	1750	19348	68739	ENSG00000156508.17	ENST00000309268.10	EEF1A1	EEF1A1-201	Known	Known	None	0.15000000596046448	None	None	None	None
m54284U_191111_172039/12978139/ccs	PB_GM12878_R2	hg38_SIRV	chr12	54232571	54234078	+	1	1553	124087	636515	ENCODEHG000124087	ENCODEHT000636515	ENCODEHG000124087	ENCODEHT000636515	Antisense	Antisense	None	1.0	None	None	None	None
m54284U_191111_172039/14680381/ccs	PB_GM12878_R2	hg38_SIRV	chr12	54232571	54234078	+	1	1553	124087	636515	ENCODEHG000124087	ENCODEHT000636515	ENCODEHG000124087	ENCODEHT000636515	Antisense	Antisense	None	1.0	None	None	None	None
57b49f0c-4d25-4693-afd2-e2130afcaa6e	ONT_GM12878_R1	hg38_SIRV	chr20	49154073	49113338	-	11	3071	53205	636551	ENSG00000124214.19	ENCODEHT000636551	STAU1	ENCODEHT000636551	Known	ISM	Suffix	0.10000000149011612	None	None	None	None
m54284U_191111_172039/14682860/ccs	PB_GM12878_R2	hg38_SIRV	chr12	54232571	54234078	+	1	1553	124087	636515	ENCODEHG000124087	ENCODEHT000636515	ENCODEHG000124087	ENCODEHT000636515	Antisense	Antisense	None	1.0	None	None	None	None
1299d2fd-a888-4aa2-98a9-39185f4704ff	ONT_GM12878_R2	hg38_SIRV	chr6	73520060	73517518	-	7	1715	19348	68735	ENSG00000156508.17	ENST00000316292.13	EEF1A1	EEF1A1-202	Known	Known	None	0.15000000596046448	None	None	None	None
71cef79f-0be7-4e14-8227-39bb866cdac3	ONT_GM12878_R1	hg38_SIRV	chr20	49113508	49113342	-	1	575	53205	636550	ENSG00000124214.19	ENCODEHT000636550	STAU1	ENCODEHT000636550	Known	Genomic	None	0.10000000149011612	None	None	None	None
m54284U_191111_172039/15925493/ccs	PB_GM12878_R2	hg38_SIRV	chr12	54232571	54234078	+	1	1553	124087	636515	ENCODEHG000124087	ENCODEHT000636515	ENCODEHG000124087	ENCODEHT000636515	Antisense	Antisense	None	1.0	None	None	None	None
1a18a43a-50db-4c84-8880-6a86e4c601ba	ONT_GM12878_R1	hg38_SIRV	chr20	49113524	49113342	-	1	597	53205	636550	ENSG00000124214.19	ENCODEHT000636550	STAU1	ENCODEHT000636550	Known	Genomic	None	0.10000000149011612	None	None	None	None
c22e802f-b82c-4adf-8fe7-a6cd687d3a9d	ONT_GM12878_R2	hg38_SIRV	chr6	73517941	73517529	-	1	379	19348	622695	ENSG00000156508.17	ENCODEHT000622695	EEF1A1	ENCODEHT000622695	Known	ISM	None	0.15000000596046448	None	None	None	None
m54284U_191111_172039/15991361/ccs	PB_GM12878_R2	hg38_SIRV	chr12	54232571	54234078	+	1	1553	124087	636515	ENCODEHG000124087	ENCODEHT000636515	ENCODEHG000124087	ENCODEHT000636515	Antisense	Antisense	None	1.0	None	None	None	None
m54284U_191111_172039/16056731/ccs	PB_GM12878_R2	hg38_SIRV	chr12	54232571	54234078	+	1	1553	124087	636515	ENCODEHG000124087	ENCODEHT000636515	ENCODEHG000124087	ENCODEHT000636515	Antisense	Antisense	None	1.0	None	None	None	None
m54284U_191110_105540/173672129/ccs	PB_GM12878_R1	hg38_SIRV	chr20	49174215	49113340	-	12	3087	53205	636552	ENSG00000124214.19	ENCODEHT000636552	STAU1	ENCODEHT000636552	Known	ISM	Suffix	0.10000000149011612	None	None	None	None
m54284U_191111_172039/134676998/ccs	PB_GM12878_R2	hg38_SIRV	chr1	183635732	183626197	-	4	1864	4067	14552	ENSG00000162704.15	ENST00000359856.10	ARPC5	ARPC5-202	Known	Known	None	0.15000000596046448	None	None	None	None
m54284U_191111_172039/16779507/ccs	PB_GM12878_R2	hg38_SIRV	chr12	54232571	54234078	+	1	1553	124087	636515	ENCODEHG000124087	ENCODEHT000636515	ENCODEHG000124087	ENCODEHT000636515	Antisense	Antisense	None	1.0	None	None	None	None
4b25b03c-4a2f-4dde-b7e1-a36a67eec362	ONT_GM12878_R1	hg38_SIRV	chr20	49113703	49113343	-	1	758	53205	636550	ENSG00000124214.19	ENCODEHT000636550	STAU1	ENCODEHT000636550	Known	Genomic	None	0.10000000149011612	None	None	None	None
4d231365-5bbd-4645-a109-04ee8cfb9566	ONT_GM12878_R2	hg38_SIRV	chr6	73518338	73517518	-	2	555	19348	622692	ENSG00000156508.17	ENCODEHT000622692	EEF1A1	ENCODEHT000622692	Known	ISM	Both	0.15000000596046448	None	None	None	None
7b21bf4d-b8df-47c0-9923-c04e0bd45448	ONT_GM12878_R2	hg38_SIRV	chr20	49113512	49113343	-	1	560	53205	636550	ENSG00000124214.19	ENCODEHT000636550	STAU1	ENCODEHT000636550	Known	Genomic	None	0.10000000149011612	None	None	None	None
m54284U_191111_172039/17500092/ccs	PB_GM12878_R2	hg38_SIRV	chr12	54232571	54234052	+	1	1527	124087	636515	ENCODEHG000124087	ENCODEHT000636515	ENCODEHG000124087	ENCODEHT000636515	Antisense	Antisense	None	0.3499999940395355	None	None	None	None
948985a7-a423-492b-bd39-4a902ef68387	ONT_GM12878_R2	hg38_SIRV	chr20	49113525	49113343	-	1	576	53205	636550	ENSG00000124214.19	ENCODEHT000636550	STAU1	ENCODEHT000636550	Known	Genomic	None	0.10000000149011612	None	None	None	None
m54284U_191111_172039/17761634/ccs	PB_GM12878_R2	hg38_SIRV	chr12	54232571	54234078	+	1	1553	124087	636515	ENCODEHG000124087	ENCODEHT000636515	ENCODEHG000124087	ENCODEHT000636515	Antisense	Antisense	None	1.0	None	None	None	None
m54284U_191111_172039/17892847/ccs	PB_GM12878_R2	hg38_SIRV	chr12	54232571	54234078	+	1	1547	124087	636515	ENCODEHG000124087	ENCODEHT000636515	ENCODEHG000124087	ENCODEHT000636515	Antisense	Antisense	None	1.0	None	None	None	None
m54284U_191110_105540/45353384/ccs	PB_GM12878_R1	hg38_SIRV	chr20	49117897	49113341	-	4	1882	53205	636553	ENSG00000124214.19	ENCODEHT000636553	STAU1	ENCODEHT000636553	Known	ISM	Suffix	0.15000000596046448	None	None	None	None
aedec2cd-f65f-42de-add5-076e328f4455	ONT_GM12878_R2	hg38_SIRV	chr6	73518803	73517518	-	4	1015	19348	622700	ENSG00000156508.17	ENCODEHT000622700	EEF1A1	ENCODEHT000622700	Known	ISM	Both	0.15000000596046448	None	None	None	None
m54284U_191111_172039/17893420/ccs	PB_GM12878_R2	hg38_SIRV	chr12	54232571	54234078	+	1	1553	124087	636515	ENCODEHG000124087	ENCODEHT000636515	ENCODEHG000124087	ENCODEHT000636515	Antisense	Antisense	None	1.0	None	None	None	None
m54284U_191110_105540/95486842/ccs	PB_GM12878_R1	hg38_SIRV	chr20	49114109	49113344	-	1	1179	53205	636550	ENSG00000124214.19	ENCODEHT000636550	STAU1	ENCODEHT000636550	Known	Genomic	None	0.15000000596046448	None	None	None	None
m54284U_191111_172039/135857242/ccs	PB_GM12878_R2	hg38_SIRV	chr1	183635755	183626197	-	4	1887	4067	14552	ENSG00000162704.15	ENST00000359856.10	ARPC5	ARPC5-202	Known	Known	None	0.15000000596046448	None	None	None	None
m54284U_191111_172039/18220764/ccs	PB_GM12878_R2	hg38_SIRV	chr12	54232626	54234178	+	2	1499	124087	636554	ENCODEHG000124087	ENCODEHT000636554	ENCODEHG000124087	ENCODEHT000636554	Antisense	Genomic	None	1.0	None	None	None	None
m54284U_191110_105540/115081727/ccs	PB_GM12878_R1	hg38_SIRV	chr20	49118096	49113341	-	4	1883	53205	636553	ENSG00000124214.19	ENCODEHT000636553	STAU1	ENCODEHT000636553	Known	ISM	Suffix	0.15000000596046448	None	None	None	None
4632ede9-1b83-4f1b-85e2-074c3e466fae	ONT_GM12878_R2	hg38_SIRV	chr6	73519379	73517522	-	6	1412	19348	622701	ENSG00000156508.17	ENCODEHT000622701	EEF1A1	ENCODEHT000622701	Known	ISM	Both	0.15000000596046448	None	None	None	None
m54284U_191111_172039/19071619/ccs	PB_GM12878_R2	hg38_SIRV	chr12	54232571	54234027	+	1	1502	124087	636515	ENCODEHG000124087	ENCODEHT000636515	ENCODEHG000124087	ENCODEHT000636515	Antisense	Antisense	None	0.30000001192092896	None	None	None	None
m54284U_191111_172039/20644182/ccs	PB_GM12878_R2	hg38_SIRV	chr12	54232571	54234078	+	1	1553	124087	636515	ENCODEHG000124087	ENCODEHT000636515	ENCODEHG000124087	ENCODEHT000636515	Antisense	Antisense	None	1.0	None	None	None	None
m54284U_191110_105540/140904872/ccs	PB_GM12878_R1	hg38_SIRV	chr20	49118096	49113341	-	4	1883	53205	636553	ENSG00000124214.19	ENCODEHT000636553	STAU1	ENCODEHT000636553	Known	ISM	Suffix	0.15000000596046448	None	None	None	None
m54284U_191111_172039/20906566/ccs	PB_GM12878_R2	hg38_SIRV	chr12	54232571	54233748	+	1	1223	124087	636515	ENCODEHG000124087	ENCODEHT000636515	ENCODEHG000124087	ENCODEHT000636515	Antisense	Antisense	None	0.30000001192092896	None	None	None	None
c9947d93-5f61-4c4f-8210-be3613d6fb99	ONT_GM12878_R2	hg38_SIRV	chr6	73519415	73517522	-	6	1441	19348	622701	ENSG00000156508.17	ENCODEHT000622701	EEF1A1	ENCODEHT000622701	Known	ISM	Both	0.15000000596046448	None	None	None	None
m54284U_191111_172039/22088112/ccs	PB_GM12878_R2	hg38_SIRV	chr12	54232571	54234078	+	1	1553	124087	636515	ENCODEHG000124087	ENCODEHT000636515	ENCODEHG000124087	ENCODEHT000636515	Antisense	Antisense	None	1.0	None	None	None	None
m54284U_191110_105540/158599847/ccs	PB_GM12878_R1	hg38_SIRV	chr20	49118096	49113341	-	4	1882	53205	636553	ENSG00000124214.19	ENCODEHT000636553	STAU1	ENCODEHT000636553	Known	ISM	Suffix	0.15000000596046448	None	None	None	None
m54284U_191111_172039/22282448/ccs	PB_GM12878_R2	hg38_SIRV	chr12	54232571	54234078	+	1	1553	124087	636515	ENCODEHG000124087	ENCODEHT000636515	ENCODEHG000124087	ENCODEHT000636515	Antisense	Antisense	None	1.0	None	None	None	None
m54284U_191111_172039/22413403/ccs	PB_GM12878_R2	hg38_SIRV	chr12	54232571	54234078	+	1	1553	124087	636515	ENCODEHG000124087	ENCODEHT000636515	ENCODEHG000124087	ENCODEHT000636515	Antisense	Antisense	None	1.0	None	None	None	None
m54284U_191111_172039/135924293/ccs	PB_GM12878_R2	hg38_SIRV	chr1	183635717	183626197	-	4	1849	4067	14552	ENSG00000162704.15	ENST00000359856.10	ARPC5	ARPC5-202	Known	Known	None	0.15000000596046448	None	None	None	None
m54284U_191110_105540/163512498/ccs	PB_GM12878_R1	hg38_SIRV	chr20	49118096	49113341	-	4	1882	53205	636553	ENSG00000124214.19	ENCODEHT000636553	STAU1	ENCODEHT000636553	Known	ISM	Suffix	0.15000000596046448	None	None	None	None
m54284U_191111_172039/22610622/ccs	PB_GM12878_R2	hg38_SIRV	chr12	54232571	54234078	+	1	1553	124087	636515	ENCODEHG000124087	ENCODEHT000636515	ENCODEHG000124087	ENCODEHT000636515	Antisense	Antisense	None	1.0	None	None	None	None
0710efb9-ed8a-4acf-8c8c-62dcf7db10c2	ONT_GM12878_R2	hg38_SIRV	chr6	73518373	73517518	-	2	590	19348	622692	ENSG00000156508.17	ENCODEHT000622692	EEF1A1	ENCODEHT000622692	Known	ISM	Both	0.15000000596046448	None	None	None	None
m54284U_191111_172039/23331358/ccs	PB_GM12878_R2	hg38_SIRV	chr12	54232571	54234078	+	1	1553	124087	636515	ENCODEHG000124087	ENCODEHT000636515	ENCODEHG000124087	ENCODEHT000636515	Antisense	Antisense	None	1.0	None	None	None	None
m54284U_191111_172039/985756/ccs	PB_GM12878_R2	hg38_SIRV	chr20	49124515	49113341	-	8	2589	53205	636555	ENSG00000124214.19	ENCODEHT000636555	STAU1	ENCODEHT000636555	Known	ISM	Suffix	0.15000000596046448	None	None	None	None
m54284U_191111_172039/23397642/ccs	PB_GM12878_R2	hg38_SIRV	chr12	54232571	54234078	+	1	1553	124087	636515	ENCODEHG000124087	ENCODEHT000636515	ENCODEHG000124087	ENCODEHT000636515	Antisense	Antisense	None	1.0	None	None	None	None
m54284U_191111_172039/23988114/ccs	PB_GM12878_R2	hg38_SIRV	chr12	54232571	54234078	+	1	1553	124087	636515	ENCODEHG000124087	ENCODEHT000636515	ENCODEHG000124087	ENCODEHT000636515	Antisense	Antisense	None	1.0	None	None	None	None
79a46a0e-4de8-41c8-861b-a9374b18a04e	ONT_GM12878_R2	hg38_SIRV	chr6	73519473	73517518	-	5	1208	19348	622696	ENSG00000156508.17	ENCODEHT000622696	EEF1A1	ENCODEHT000622696	Known	ISM	Both	0.15000000596046448	None	None	None	None
m54284U_191111_172039/9112144/ccs	PB_GM12878_R2	hg38_SIRV	chr20	49118096	49113341	-	4	1882	53205	636553	ENSG00000124214.19	ENCODEHT000636553	STAU1	ENCODEHT000636553	Known	ISM	Suffix	0.15000000596046448	None	None	None	None
m54284U_191111_172039/24119372/ccs	PB_GM12878_R2	hg38_SIRV	chr12	54232571	54234078	+	1	1553	124087	636515	ENCODEHG000124087	ENCODEHT000636515	ENCODEHG000124087	ENCODEHT000636515	Antisense	Antisense	None	1.0	None	None	None	None
m54284U_191111_172039/24314966/ccs	PB_GM12878_R2	hg38_SIRV	chr12	54232571	54234078	+	1	1553	124087	636515	ENCODEHG000124087	ENCODEHT000636515	ENCODEHG000124087	ENCODEHT000636515	Antisense	Antisense	None	1.0	None	None	None	None
m54284U_191111_172039/24643841/ccs	PB_GM12878_R2	hg38_SIRV	chr12	54232571	54234078	+	1	1553	124087	636515	ENCODEHG000124087	ENCODEHT000636515	ENCODEHG000124087	ENCODEHT000636515	Antisense	Antisense	None	1.0	None	None	None	None
m54284U_191111_172039/14222748/ccs	PB_GM12878_R2	hg38_SIRV	chr20	49118096	49113341	-	4	1882	53205	636553	ENSG00000124214.19	ENCODEHT000636553	STAU1	ENCODEHT000636553	Known	ISM	Suffix	0.15000000596046448	None	None	None	None
m54284U_191111_172039/135989735/ccs	PB_GM12878_R2	hg38_SIRV	chr1	183635801	183626197	-	4	1933	4067	14552	ENSG00000162704.15	ENST00000359856.10	ARPC5	ARPC5-202	Known	Known	None	0.15000000596046448	None	None	None	None
m54284U_191111_172039/24839139/ccs	PB_GM12878_R2	hg38_SIRV	chr12	54232571	54234078	+	1	1553	124087	636515	ENCODEHG000124087	ENCODEHT000636515	ENCODEHG000124087	ENCODEHT000636515	Antisense	Antisense	None	1.0	None	None	None	None
e20cea93-b1b1-4f36-873f-9a91f78a591b	ONT_GM12878_R2	hg38_SIRV	chr6	73518427	73517518	-	2	644	19348	622692	ENSG00000156508.17	ENCODEHT000622692	EEF1A1	ENCODEHT000622692	Known	ISM	Both	0.15000000596046448	None	None	None	None
m54284U_191111_172039/25035149/ccs	PB_GM12878_R2	hg38_SIRV	chr12	54232571	54234078	+	1	1553	124087	636515	ENCODEHG000124087	ENCODEHT000636515	ENCODEHG000124087	ENCODEHT000636515	Antisense	Antisense	None	1.0	None	None	None	None
m54284U_191111_172039/69666681/ccs	PB_GM12878_R2	hg38_SIRV	chr20	49118096	49113341	-	4	1883	53205	636553	ENSG00000124214.19	ENCODEHT000636553	STAU1	ENCODEHT000636553	Known	ISM	Suffix	0.15000000596046448	None	None	None	None
m54284U_191111_172039/25363699/ccs	PB_GM12878_R2	hg38_SIRV	chr12	54232571	54234078	+	1	1553	124087	636515	ENCODEHG000124087	ENCODEHT000636515	ENCODEHG000124087	ENCODEHT000636515	Antisense	Antisense	None	1.0	None	None	None	None
m54284U_191111_172039/25627358/ccs	PB_GM12878_R2	hg38_SIRV	chr12	54232571	54234071	+	1	1546	124087	636515	ENCODEHG000124087	ENCODEHT000636515	ENCODEHG000124087	ENCODEHT000636515	Antisense	Antisense	None	0.699999988079071	None	None	None	None
m54284U_191111_172039/79628009/ccs	PB_GM12878_R2	hg38_SIRV	chr20	49118096	49113341	-	4	1882	53205	636553	ENSG00000124214.19	ENCODEHT000636553	STAU1	ENCODEHT000636553	Known	ISM	Suffix	0.15000000596046448	None	None	None	None
2b4d99f7-d0a6-4b81-ad78-54ca152d3c7d	ONT_GM12878_R2	hg38_SIRV	chr6	73518401	73517518	-	2	618	19348	622692	ENSG00000156508.17	ENCODEHT000622692	EEF1A1	ENCODEHT000622692	Known	ISM	Both	0.15000000596046448	None	None	None	None
m54284U_191111_172039/25823387/ccs	PB_GM12878_R2	hg38_SIRV	chr12	54232571	54234078	+	1	1553	124087	636515	ENCODEHG000124087	ENCODEHT000636515	ENCODEHG000124087	ENCODEHT000636515	Antisense	Antisense	None	1.0	None	None	None	None
m54284U_191111_172039/25953049/ccs	PB_GM12878_R2	hg38_SIRV	chr12	54232571	54234078	+	1	1553	124087	636515	ENCODEHG000124087	ENCODEHT000636515	ENCODEHG000124087	ENCODEHT000636515	Antisense	Antisense	None	1.0	None	None	None	None
m54284U_191111_172039/105187443/ccs	PB_GM12878_R2	hg38_SIRV	chr20	49118096	49113341	-	4	1882	53205	636553	ENSG00000124214.19	ENCODEHT000636553	STAU1	ENCODEHT000636553	Known	ISM	Suffix	0.15000000596046448	None	None	None	None
m54284U_191111_172039/26608256/ccs	PB_GM12878_R2	hg38_SIRV	chr12	54232571	54234078	+	1	1553	124087	636515	ENCODEHG000124087	ENCODEHT000636515	ENCODEHG000124087	ENCODEHT000636515	Antisense	Antisense	None	1.0	None	None	None	None
m54284U_191111_172039/136054424/ccs	PB_GM12878_R2	hg38_SIRV	chr1	183635732	183626197	-	4	1864	4067	14552	ENSG00000162704.15	ENST00000359856.10	ARPC5	ARPC5-202	Known	Known	None	0.15000000596046448	None	None	None	None
98b3dd63-92be-4d2c-b09b-017a645d3ef9	ONT_GM12878_R2	hg38_SIRV	chr6	73521020	73517519	-	8	1725	19348	622730	ENSG00000156508.17	ENCODEHT000622730	EEF1A1	ENCODEHT000622730	Known	NIC	None	0.15000000596046448	None	None	None	None
m54284U_191111_172039/26674323/ccs	PB_GM12878_R2	hg38_SIRV	chr12	54232571	54234078	+	1	1553	124087	636515	ENCODEHG000124087	ENCODEHT000636515	ENCODEHG000124087	ENCODEHT000636515	Antisense	Antisense	None	1.0	None	None	None	None
m54284U_191111_172039/111084004/ccs	PB_GM12878_R2	hg38_SIRV	chr20	49118084	49113341	-	4	1870	53205	636553	ENSG00000124214.19	ENCODEHT000636553	STAU1	ENCODEHT000636553	Known	ISM	Suffix	0.15000000596046448	None	None	None	None
m54284U_191111_172039/29229581/ccs	PB_GM12878_R2	hg38_SIRV	chr12	54232571	54234078	+	1	1553	124087	636515	ENCODEHG000124087	ENCODEHT000636515	ENCODEHG000124087	ENCODEHT000636515	Antisense	Antisense	None	1.0	None	None	None	None
m54284U_191111_172039/29427764/ccs	PB_GM12878_R2	hg38_SIRV	chr12	54232571	54234078	+	1	1553	124087	636515	ENCODEHG000124087	ENCODEHT000636515	ENCODEHG000124087	ENCODEHT000636515	Antisense	Antisense	None	1.0	None	None	None	None
m54284U_191111_172039/116654853/ccs	PB_GM12878_R2	hg38_SIRV	chr20	49124524	49113341	-	8	2526	53205	636555	ENSG00000124214.19	ENCODEHT000636555	STAU1	ENCODEHT000636555	Known	ISM	Suffix	0.15000000596046448	None	None	None	None
m54284U_191111_172039/29556994/ccs	PB_GM12878_R2	hg38_SIRV	chr12	54232571	54234078	+	1	1553	124087	636515	ENCODEHG000124087	ENCODEHT000636515	ENCODEHG000124087	ENCODEHT000636515	Antisense	Antisense	None	1.0	None	None	None	None
m54284U_191111_172039/135528630/ccs	PB_GM12878_R2	hg38_SIRV	chr20	49113595	49113344	-	1	665	53205	636550	ENSG00000124214.19	ENCODEHT000636550	STAU1	ENCODEHT000636550	Known	Genomic	None	0.15000000596046448	None	None	None	None
45725a65-51c0-4881-97e3-2cc8548f4d36	ONT_GM12878_R2	hg38_SIRV	chr6	73519335	73517518	-	5	1083	19348	622696	ENSG00000156508.17	ENCODEHT000622696	EEF1A1	ENCODEHT000622696	Known	ISM	Both	0.15000000596046448	None	None	None	None
m54284U_191111_172039/29884445/ccs	PB_GM12878_R2	hg38_SIRV	chr12	54232571	54234078	+	1	1553	124087	636515	ENCODEHG000124087	ENCODEHT000636515	ENCODEHG000124087	ENCODEHT000636515	Antisense	Antisense	None	1.0	None	None	None	None
m54284U_191111_172039/30475266/ccs	PB_GM12878_R2	hg38_SIRV	chr12	54232571	54234078	+	1	1553	124087	636515	ENCODEHG000124087	ENCODEHT000636515	ENCODEHG000124087	ENCODEHT000636515	Antisense	Antisense	None	1.0	None	None	None	None
m54284U_191111_172039/158534127/ccs	PB_GM12878_R2	hg38_SIRV	chr20	49118096	49113341	-	4	1882	53205	636553	ENSG00000124214.19	ENCODEHT000636553	STAU1	ENCODEHT000636553	Known	ISM	Suffix	0.15000000596046448	None	None	None	None
m54284U_191111_172039/30541185/ccs	PB_GM12878_R2	hg38_SIRV	chr12	54232571	54234078	+	1	1553	124087	636515	ENCODEHG000124087	ENCODEHT000636515	ENCODEHG000124087	ENCODEHT000636515	Antisense	Antisense	None	1.0	None	None	None	None
m54284U_191111_172039/136904811/ccs	PB_GM12878_R2	hg38_SIRV	chr1	183635756	183626197	-	4	1888	4067	14552	ENSG00000162704.15	ENST00000359856.10	ARPC5	ARPC5-202	Known	Known	None	0.15000000596046448	None	None	None	None
m54284U_191111_172039/30541453/ccs	PB_GM12878_R2	hg38_SIRV	chr12	54232571	54234078	+	1	1553	124087	636515	ENCODEHG000124087	ENCODEHT000636515	ENCODEHG000124087	ENCODEHT000636515	Antisense	Antisense	None	1.0	None	None	None	None
b31bae2e-3ff5-4960-822c-8d0b4d6a12e7	ONT_GM12878_R2	hg38_SIRV	chr6	73519378	73517522	-	6	1411	19348	622701	ENSG00000156508.17	ENCODEHT000622701	EEF1A1	ENCODEHT000622701	Known	ISM	Both	0.15000000596046448	None	None	None	None
m54284U_191111_172039/176490553/ccs	PB_GM12878_R2	hg38_SIRV	chr20	49118093	49113341	-	4	1879	53205	636553	ENSG00000124214.19	ENCODEHT000636553	STAU1	ENCODEHT000636553	Known	ISM	Suffix	0.15000000596046448	None	None	None	None
m54284U_191111_172039/30541772/ccs	PB_GM12878_R2	hg38_SIRV	chr12	54232571	54234078	+	1	1553	124087	636515	ENCODEHG000124087	ENCODEHT000636515	ENCODEHG000124087	ENCODEHT000636515	Antisense	Antisense	None	1.0	None	None	None	None
m54284U_191111_172039/31327128/ccs	PB_GM12878_R2	hg38_SIRV	chr12	54232571	54234078	+	1	1547	124087	636515	ENCODEHG000124087	ENCODEHT000636515	ENCODEHG000124087	ENCODEHT000636515	Antisense	Antisense	None	1.0	None	None	None	None
m54284U_191111_172039/31851390/ccs	PB_GM12878_R2	hg38_SIRV	chr12	54232571	54234078	+	1	1553	124087	636515	ENCODEHG000124087	ENCODEHT000636515	ENCODEHG000124087	ENCODEHT000636515	Antisense	Antisense	None	1.0	None	None	None	None
6348278d-e0eb-42ea-aa5e-14534fd0b18d	ONT_GM12878_R1	hg38_SIRV	chr20	49118400	49113341	-	5	2106	53205	636556	ENSG00000124214.19	ENCODEHT000636556	STAU1	ENCODEHT000636556	Known	ISM	Suffix	0.15000000596046448	None	None	None	None
m54284U_191111_172039/31916299/ccs	PB_GM12878_R2	hg38_SIRV	chr12	54232571	54234078	+	1	1553	124087	636515	ENCODEHG000124087	ENCODEHT000636515	ENCODEHG000124087	ENCODEHT000636515	Antisense	Antisense	None	1.0	None	None	None	None
2f2b82d2-beed-49fc-b361-44098bf13e55	ONT_GM12878_R2	hg38_SIRV	chr6	73518381	73517518	-	2	604	19348	622692	ENSG00000156508.17	ENCODEHT000622692	EEF1A1	ENCODEHT000622692	Known	ISM	Both	0.15000000596046448	None	None	None	None
m54284U_191111_172039/31916993/ccs	PB_GM12878_R2	hg38_SIRV	chr12	54232571	54234057	+	1	1532	124087	636515	ENCODEHG000124087	ENCODEHT000636515	ENCODEHG000124087	ENCODEHT000636515	Antisense	Antisense	None	0.4000000059604645	None	None	None	None
d4e01d92-1498-497d-bd19-7257e59bbaf2	ONT_GM12878_R1	hg38_SIRV	chr20	49113277	49113344	-	1	342	53205	636550	ENSG00000124214.19	ENCODEHT000636550	STAU1	ENCODEHT000636550	Known	Genomic	None	0.15000000596046448	None	None	None	None
m54284U_191111_172039/32049728/ccs	PB_GM12878_R2	hg38_SIRV	chr12	54232571	54234078	+	1	1553	124087	636515	ENCODEHG000124087	ENCODEHT000636515	ENCODEHG000124087	ENCODEHT000636515	Antisense	Antisense	None	1.0	None	None	None	None
m54284U_191111_172039/32506369/ccs	PB_GM12878_R2	hg38_SIRV	chr12	54232571	54234071	+	1	1546	124087	636515	ENCODEHG000124087	ENCODEHT000636515	ENCODEHG000124087	ENCODEHT000636515	Antisense	Antisense	None	0.699999988079071	None	None	None	None
a0ed76c0-3aea-4e35-af66-ade7e2d1e037	ONT_GM12878_R1	hg38_SIRV	chr20	49124501	49113341	-	8	2504	53205	636555	ENSG00000124214.19	ENCODEHT000636555	STAU1	ENCODEHT000636555	Known	ISM	Suffix	0.15000000596046448	None	None	None	None
m54284U_191111_172039/138021687/ccs	PB_GM12878_R2	hg38_SIRV	chr1	183635679	183626197	-	4	1811	4067	14552	ENSG00000162704.15	ENST00000359856.10	ARPC5	ARPC5-202	Known	Known	None	0.15000000596046448	None	None	None	None
a8e0a350-38dd-4fb1-b63a-40da85ce4bcb	ONT_GM12878_R2	hg38_SIRV	chr6	73521019	73517518	-	8	1712	19348	68739	ENSG00000156508.17	ENST00000309268.10	EEF1A1	EEF1A1-201	Known	Known	None	0.15000000596046448	None	None	None	None
m54284U_191111_172039/33294764/ccs	PB_GM12878_R2	hg38_SIRV	chr12	54232571	54234078	+	1	1553	124087	636515	ENCODEHG000124087	ENCODEHT000636515	ENCODEHG000124087	ENCODEHT000636515	Antisense	Antisense	None	1.0	None	None	None	None
m54284U_191111_172039/33555793/ccs	PB_GM12878_R2	hg38_SIRV	chr12	54232571	54234078	+	1	1553	124087	636515	ENCODEHG000124087	ENCODEHT000636515	ENCODEHG000124087	ENCODEHT000636515	Antisense	Antisense	None	1.0	None	None	None	None
41f36ef4-0e20-4edf-86e0-89b77d433d4b	ONT_GM12878_R2	hg38_SIRV	chr20	49117225	49113341	-	3	1715	53205	636557	ENSG00000124214.19	ENCODEHT000636557	STAU1	ENCODEHT000636557	Known	ISM	Suffix	0.15000000596046448	None	None	None	None
m54284U_191111_172039/33949037/ccs	PB_GM12878_R2	hg38_SIRV	chr12	54232571	54234078	+	1	1553	124087	636515	ENCODEHG000124087	ENCODEHT000636515	ENCODEHG000124087	ENCODEHT000636515	Antisense	Antisense	None	1.0	None	None	None	None
e505ffbc-eb25-44a3-8e40-7f0287ab1b3e	ONT_GM12878_R2	hg38_SIRV	chr20	49113727	49113344	-	1	804	53205	636550	ENSG00000124214.19	ENCODEHT000636550	STAU1	ENCODEHT000636550	Known	Genomic	None	0.15000000596046448	None	None	None	None
m54284U_191111_172039/34342284/ccs	PB_GM12878_R2	hg38_SIRV	chr12	54232571	54234078	+	1	1553	124087	636515	ENCODEHG000124087	ENCODEHT000636515	ENCODEHG000124087	ENCODEHT000636515	Antisense	Antisense	None	1.0	None	None	None	None
81cf3b80-f066-4fd9-9a88-ad6273a67e01	ONT_GM12878_R2	hg38_SIRV	chr6	73518416	73517518	-	3	708	19348	622697	ENSG00000156508.17	ENCODEHT000622697	EEF1A1	ENCODEHT000622697	Known	ISM	Suffix	0.15000000596046448	None	None	None	None
eb5cd354-4fb0-4233-8c24-25aab9a5219b	ONT_GM12878_R2	hg38_SIRV	chr20	49113090	49113344	-	1	161	53205	636550	ENSG00000124214.19	ENCODEHT000636550	STAU1	ENCODEHT000636550	Known	Genomic	None	0.15000000596046448	None	None	None	None
m54284U_191111_172039/35128965/ccs	PB_GM12878_R2	hg38_SIRV	chr12	54232571	54234078	+	1	1553	124087	636515	ENCODEHG000124087	ENCODEHT000636515	ENCODEHG000124087	ENCODEHT000636515	Antisense	Antisense	None	1.0	None	None	None	None
39756098-d035-43b4-8497-346f21417984	ONT_GM12878_R2	hg38_SIRV	chr6	73517809	73517529	-	1	247	19348	622695	ENSG00000156508.17	ENCODEHT000622695	EEF1A1	ENCODEHT000622695	Known	ISM	None	0.15000000596046448	None	None	None	None
6023ce46-4707-4d7a-9460-80bb21b3ca79	ONT_GM12878_R2	hg38_SIRV	chr20	49114321	49113344	-	1	1386	53205	636550	ENSG00000124214.19	ENCODEHT000636550	STAU1	ENCODEHT000636550	Known	Genomic	None	0.15000000596046448	None	None	None	None
m54284U_191111_172039/35783531/ccs	PB_GM12878_R2	hg38_SIRV	chr12	54232571	54234078	+	1	1553	124087	636515	ENCODEHG000124087	ENCODEHT000636515	ENCODEHG000124087	ENCODEHT000636515	Antisense	Antisense	None	1.0	None	None	None	None
163f3be6-3b7f-43c0-abfa-0f2e67f971f9	ONT_GM12878_R2	hg38_SIRV	chr20	49113403	49113344	-	1	474	53205	636550	ENSG00000124214.19	ENCODEHT000636550	STAU1	ENCODEHT000636550	Known	Genomic	None	0.15000000596046448	None	None	None	None
m54284U_191111_172039/36636710/ccs	PB_GM12878_R2	hg38_SIRV	chr12	54232571	54234078	+	1	1553	124087	636515	ENCODEHG000124087	ENCODEHT000636515	ENCODEHG000124087	ENCODEHT000636515	Antisense	Antisense	None	1.0	None	None	None	None
828d76cc-b1d9-4e6a-822e-c6d665531577	ONT_GM12878_R2	hg38_SIRV	chr20	49113779	49113344	-	1	843	53205	636550	ENSG00000124214.19	ENCODEHT000636550	STAU1	ENCODEHT000636550	Known	Genomic	None	0.15000000596046448	None	None	None	None
m54284U_191111_172039/140118007/ccs	PB_GM12878_R2	hg38_SIRV	chr1	183635717	183626197	-	4	1849	4067	14552	ENSG00000162704.15	ENST00000359856.10	ARPC5	ARPC5-202	Known	Known	None	0.15000000596046448	None	None	None	None
2a4edb5f-86dc-4fbf-bcbf-06978317719e	ONT_GM12878_R2	hg38_SIRV	chr20	49113755	49113344	-	1	826	53205	636550	ENSG00000124214.19	ENCODEHT000636550	STAU1	ENCODEHT000636550	Known	Genomic	None	0.15000000596046448	None	None	None	None
3322692b-7346-4c0e-bf11-6d9d7dcb6a70	ONT_GM12878_R2	hg38_SIRV	chr6	73519481	73517522	-	6	1498	19348	622701	ENSG00000156508.17	ENCODEHT000622701	EEF1A1	ENCODEHT000622701	Known	ISM	Both	0.15000000596046448	None	None	None	None
f2cb992d-1f7b-4315-8a20-62351c0855bc	ONT_GM12878_R2	hg38_SIRV	chr20	49124649	49113341	-	8	2616	53205	636555	ENSG00000124214.19	ENCODEHT000636555	STAU1	ENCODEHT000636555	Known	ISM	Suffix	0.15000000596046448	None	None	None	None
m54284U_191111_172039/37355738/ccs	PB_GM12878_R2	hg38_SIRV	chr12	54232626	54234078	+	2	1411	124087	636518	ENCODEHG000124087	ENCODEHT000636518	ENCODEHG000124087	ENCODEHT000636518	Antisense	Genomic	None	1.0	None	None	None	None
m54284U_191111_172039/37947648/ccs	PB_GM12878_R2	hg38_SIRV	chr12	54232571	54234078	+	1	1553	124087	636515	ENCODEHG000124087	ENCODEHT000636515	ENCODEHG000124087	ENCODEHT000636515	Antisense	Antisense	None	1.0	None	None	None	None
m54284U_191110_105540/62523766/ccs	PB_GM12878_R1	hg38_SIRV	chr20	49179246	49113342	-	13	3265	53205	636558	ENSG00000124214.19	ENCODEHT000636558	STAU1	ENCODEHT000636558	Known	ISM	Suffix	0.15000000596046448	None	None	None	None
m54284U_191111_172039/38013316/ccs	PB_GM12878_R2	hg38_SIRV	chr12	54232571	54234078	+	1	1553	124087	636515	ENCODEHG000124087	ENCODEHT000636515	ENCODEHG000124087	ENCODEHT000636515	Antisense	Antisense	None	1.0	None	None	None	None
860d86d5-f2aa-4cb8-b531-22039d8bb82d	ONT_GM12878_R2	hg38_SIRV	chr6	73519574	73517518	-	5	1322	19348	622696	ENSG00000156508.17	ENCODEHT000622696	EEF1A1	ENCODEHT000622696	Known	ISM	Both	0.15000000596046448	None	None	None	None
m54284U_191111_172039/38143187/ccs	PB_GM12878_R2	hg38_SIRV	chr12	54232571	54234078	+	1	1553	124087	636515	ENCODEHG000124087	ENCODEHT000636515	ENCODEHG000124087	ENCODEHT000636515	Antisense	Antisense	None	1.0	None	None	None	None
6748f569-af54-4349-b804-02e523e19dbe	ONT_GM12878_R2	hg38_SIRV	chr6	73517763	73517529	-	1	194	19348	622695	ENSG00000156508.17	ENCODEHT000622695	EEF1A1	ENCODEHT000622695	Known	ISM	None	0.15000000596046448	None	None	None	None
m54284U_191111_172039/38603527/ccs	PB_GM12878_R2	hg38_SIRV	chr12	54232571	54234078	+	1	1553	124087	636515	ENCODEHG000124087	ENCODEHT000636515	ENCODEHG000124087	ENCODEHT000636515	Antisense	Antisense	None	1.0	None	None	None	None
m54284U_191111_172039/141099362/ccs	PB_GM12878_R2	hg38_SIRV	chr1	183635768	183626197	-	4	1900	4067	14552	ENSG00000162704.15	ENST00000359856.10	ARPC5	ARPC5-202	Known	Known	None	0.15000000596046448	None	None	None	None
m54284U_191111_172039/84475926/ccs	PB_GM12878_R2	hg38_SIRV	chr20	49118096	49113342	-	4	1881	53205	636553	ENSG00000124214.19	ENCODEHT000636553	STAU1	ENCODEHT000636553	Known	ISM	Suffix	0.15000000596046448	None	None	None	None
m54284U_191111_172039/39193054/ccs	PB_GM12878_R2	hg38_SIRV	chr12	54232571	54234078	+	1	1553	124087	636515	ENCODEHG000124087	ENCODEHT000636515	ENCODEHG000124087	ENCODEHT000636515	Antisense	Antisense	None	1.0	None	None	None	None
m54284U_191111_172039/40764249/ccs	PB_GM12878_R2	hg38_SIRV	chr12	54232571	54234078	+	1	1553	124087	636515	ENCODEHG000124087	ENCODEHT000636515	ENCODEHG000124087	ENCODEHT000636515	Antisense	Antisense	None	1.0	None	None	None	None
m54284U_191111_172039/41025942/ccs	PB_GM12878_R2	hg38_SIRV	chr12	54232571	54234078	+	1	1553	124087	636515	ENCODEHG000124087	ENCODEHT000636515	ENCODEHG000124087	ENCODEHT000636515	Antisense	Antisense	None	1.0	None	None	None	None
m54284U_191111_172039/130417779/ccs	PB_GM12878_R2	hg38_SIRV	chr20	49118096	49113342	-	4	1881	53205	636553	ENSG00000124214.19	ENCODEHT000636553	STAU1	ENCODEHT000636553	Known	ISM	Suffix	0.15000000596046448	None	None	None	None
7de09b42-9266-4601-bbbf-5404545a56fd	ONT_GM12878_R2	hg38_SIRV	chr6	73518345	73517518	-	2	562	19348	622692	ENSG00000156508.17	ENCODEHT000622692	EEF1A1	ENCODEHT000622692	Known	ISM	Both	0.15000000596046448	None	None	None	None
m54284U_191111_172039/41026555/ccs	PB_GM12878_R2	hg38_SIRV	chr12	54232571	54234078	+	1	1553	124087	636515	ENCODEHG000124087	ENCODEHT000636515	ENCODEHG000124087	ENCODEHT000636515	Antisense	Antisense	None	1.0	None	None	None	None
m54284U_191111_172039/41156660/ccs	PB_GM12878_R2	hg38_SIRV	chr12	54232571	54234078	+	1	1553	124087	636515	ENCODEHG000124087	ENCODEHT000636515	ENCODEHG000124087	ENCODEHT000636515	Antisense	Antisense	None	1.0	None	None	None	None
m54284U_191111_172039/179570657/ccs	PB_GM12878_R2	hg38_SIRV	chr20	49118096	49113342	-	4	1881	53205	636553	ENSG00000124214.19	ENCODEHT000636553	STAU1	ENCODEHT000636553	Known	ISM	Suffix	0.15000000596046448	None	None	None	None
be8d1864-cf67-4232-8893-9731481cbc51	ONT_GM12878_R2	hg38_SIRV	chr20	49123225	49113342	-	7	2436	53205	636559	ENSG00000124214.19	ENCODEHT000636559	STAU1	ENCODEHT000636559	Known	NNC	None	0.15000000596046448	None	None	None	None
m54284U_191111_172039/41157956/ccs	PB_GM12878_R2	hg38_SIRV	chr12	54232571	54234078	+	1	1553	124087	636515	ENCODEHG000124087	ENCODEHT000636515	ENCODEHG000124087	ENCODEHT000636515	Antisense	Antisense	None	1.0	None	None	None	None
29279f61-558e-4dab-a3f4-ce084f28f46f	ONT_GM12878_R2	hg38_SIRV	chr6	73519354	73517518	-	5	1096	19348	622696	ENSG00000156508.17	ENCODEHT000622696	EEF1A1	ENCODEHT000622696	Known	ISM	Both	0.15000000596046448	None	None	None	None
m54284U_191111_172039/41878617/ccs	PB_GM12878_R2	hg38_SIRV	chr12	54232571	54234078	+	1	1553	124087	636515	ENCODEHG000124087	ENCODEHT000636515	ENCODEHG000124087	ENCODEHT000636515	Antisense	Antisense	None	1.0	None	None	None	None
m54284U_191111_172039/41879959/ccs	PB_GM12878_R2	hg38_SIRV	chr12	54232571	54234078	+	1	1553	124087	636515	ENCODEHG000124087	ENCODEHT000636515	ENCODEHG000124087	ENCODEHT000636515	Antisense	Antisense	None	1.0	None	None	None	None
m54284U_191111_172039/141558001/ccs	PB_GM12878_R2	hg38_SIRV	chr1	183635677	183626197	-	4	1809	4067	14552	ENSG00000162704.15	ENST00000359856.10	ARPC5	ARPC5-202	Known	Known	None	0.15000000596046448	None	None	None	None
m54284U_191111_172039/29033285/ccs	PB_GM12878_R2	hg38_SIRV	chr20	49117272	49113343	-	3	1761	53205	636557	ENSG00000124214.19	ENCODEHT000636557	STAU1	ENCODEHT000636557	Known	ISM	Suffix	0.10000000149011612	None	None	None	None
m54284U_191111_172039/42600313/ccs	PB_GM12878_R2	hg38_SIRV	chr12	54232571	54234078	+	1	1553	124087	636515	ENCODEHG000124087	ENCODEHT000636515	ENCODEHG000124087	ENCODEHT000636515	Antisense	Antisense	None	1.0	None	None	None	None
m54284U_191111_172039/43517361/ccs	PB_GM12878_R2	hg38_SIRV	chr12	54232571	54234031	+	1	1506	124087	636515	ENCODEHG000124087	ENCODEHT000636515	ENCODEHG000124087	ENCODEHT000636515	Antisense	Antisense	None	0.20000000298023224	None	None	None	None
73b50a9b-2b08-4bc3-85d6-a9e84fa989a4	ONT_GM12878_R2	hg38_SIRV	chr6	73520057	73517518	-	7	1699	19348	68735	ENSG00000156508.17	ENST00000316292.13	EEF1A1	EEF1A1-202	Known	Known	None	0.15000000596046448	None	None	None	None
m54284U_191111_172039/33031639/ccs	PB_GM12878_R2	hg38_SIRV	chr20	49118097	49113343	-	4	1881	53205	636553	ENSG00000124214.19	ENCODEHT000636553	STAU1	ENCODEHT000636553	Known	ISM	Suffix	0.10000000149011612	None	None	None	None
m54284U_191111_172039/44302838/ccs	PB_GM12878_R2	hg38_SIRV	chr12	54232571	54234078	+	1	1553	124087	636515	ENCODEHG000124087	ENCODEHT000636515	ENCODEHG000124087	ENCODEHT000636515	Antisense	Antisense	None	1.0	None	None	None	None
m54284U_191111_172039/81003577/ccs	PB_GM12878_R2	hg38_SIRV	chr20	49114026	49113346	-	1	1094	53205	636550	ENSG00000124214.19	ENCODEHT000636550	STAU1	ENCODEHT000636550	Known	Genomic	None	0.10000000149011612	None	None	None	None
m54284U_191111_172039/169347881/ccs	PB_GM12878_R2	hg38_SIRV	chr20	49124471	49113343	-	8	2491	53205	636560	ENSG00000124214.19	ENCODEHT000636560	STAU1	ENCODEHT000636560	Known	NNC	None	0.10000000149011612	None	None	None	None
c71570d9-8890-4277-9b2f-d7e44653a17b	ONT_GM12878_R2	hg38_SIRV	chr6	73519493	73517518	-	5	1241	19348	622696	ENSG00000156508.17	ENCODEHT000622696	EEF1A1	ENCODEHT000622696	Known	ISM	Both	0.15000000596046448	None	None	None	None
m54284U_191111_172039/44565822/ccs	PB_GM12878_R2	hg38_SIRV	chr12	54232626	54234078	+	2	1404	124087	636518	ENCODEHG000124087	ENCODEHT000636518	ENCODEHG000124087	ENCODEHT000636518	Antisense	Genomic	None	1.0	None	None	None	None
76bc72a4-172c-4a88-a9ff-e8375ebe22b4	ONT_GM12878_R1	hg38_SIRV	chr20	49188323	49113343	-	13	3324	53205	636561	ENSG00000124214.19	ENCODEHT000636561	STAU1	ENCODEHT000636561	Known	NIC	None	0.10000000149011612	None	None	None	None
09df7891-175a-4ed9-bec1-f1ea2155d3ff	ONT_GM12878_R2	hg38_SIRV	chr6	73517913	73517529	-	1	351	19348	622695	ENSG00000156508.17	ENCODEHT000622695	EEF1A1	ENCODEHT000622695	Known	ISM	None	0.15000000596046448	None	None	None	None
m54284U_191111_172039/44696711/ccs	PB_GM12878_R2	hg38_SIRV	chr12	54232571	54234078	+	1	1553	124087	636515	ENCODEHG000124087	ENCODEHT000636515	ENCODEHG000124087	ENCODEHT000636515	Antisense	Antisense	None	1.0	None	None	None	None
m54284U_191111_172039/142410838/ccs	PB_GM12878_R2	hg38_SIRV	chr1	183635700	183626197	-	4	1832	4067	14552	ENSG00000162704.15	ENST00000359856.10	ARPC5	ARPC5-202	Known	Known	None	0.15000000596046448	None	None	None	None
c9fc09e9-a2cb-4377-bfa4-c8c53234c9c5	ONT_GM12878_R2	hg38_SIRV	chr20	49113381	49113347	-	1	449	53205	636550	ENSG00000124214.19	ENCODEHT000636550	STAU1	ENCODEHT000636550	Known	Genomic	None	0.15000000596046448	None	None	None	None
m54284U_191111_172039/44828007/ccs	PB_GM12878_R2	hg38_SIRV	chr12	54232571	54234078	+	1	1553	124087	636515	ENCODEHG000124087	ENCODEHT000636515	ENCODEHG000124087	ENCODEHT000636515	Antisense	Antisense	None	1.0	None	None	None	None
m54284U_191111_172039/45679535/ccs	PB_GM12878_R2	hg38_SIRV	chr12	54232571	54234078	+	1	1553	124087	636515	ENCODEHG000124087	ENCODEHT000636515	ENCODEHG000124087	ENCODEHT000636515	Antisense	Antisense	None	1.0	None	None	None	None
m54284U_191110_105540/77203407/ccs	PB_GM12878_R1	hg38_SIRV	chr20	49124587	49113345	-	8	2585	53205	636555	ENSG00000124214.19	ENCODEHT000636555	STAU1	ENCODEHT000636555	Known	ISM	Suffix	0.20000000298023224	None	None	None	None
m54284U_191111_172039/46009072/ccs	PB_GM12878_R2	hg38_SIRV	chr12	54232571	54234078	+	1	1553	124087	636515	ENCODEHG000124087	ENCODEHT000636515	ENCODEHG000124087	ENCODEHT000636515	Antisense	Antisense	None	1.0	None	None	None	None
303c3eaa-1655-4bc2-969f-e2677dcc3f79	ONT_GM12878_R2	hg38_SIRV	chr6	73520059	73517518	-	7	1714	19348	68735	ENSG00000156508.17	ENST00000316292.13	EEF1A1	EEF1A1-202	Known	Known	None	0.15000000596046448	None	None	None	None
m54284U_191110_105540/96469181/ccs	PB_GM12878_R1	hg38_SIRV	chr20	49114156	49113348	-	1	1222	53205	636550	ENSG00000124214.19	ENCODEHT000636550	STAU1	ENCODEHT000636550	Known	Genomic	None	0.20000000298023224	None	None	None	None
m54284U_191111_172039/46530890/ccs	PB_GM12878_R2	hg38_SIRV	chr12	54232571	54234078	+	1	1553	124087	636515	ENCODEHG000124087	ENCODEHT000636515	ENCODEHG000124087	ENCODEHT000636515	Antisense	Antisense	None	1.0	None	None	None	None
m54284U_191111_172039/47645347/ccs	PB_GM12878_R2	hg38_SIRV	chr12	54232571	54234078	+	1	1553	124087	636515	ENCODEHG000124087	ENCODEHT000636515	ENCODEHG000124087	ENCODEHT000636515	Antisense	Antisense	None	1.0	None	None	None	None
m54284U_191110_105540/145097115/ccs	PB_GM12878_R1	hg38_SIRV	chr20	49118096	49113345	-	4	1878	53205	636553	ENSG00000124214.19	ENCODEHT000636553	STAU1	ENCODEHT000636553	Known	ISM	Suffix	0.20000000298023224	None	None	None	None
m54284U_191111_172039/48039975/ccs	PB_GM12878_R2	hg38_SIRV	chr12	54232571	54234078	+	1	1553	124087	636515	ENCODEHG000124087	ENCODEHT000636515	ENCODEHG000124087	ENCODEHT000636515	Antisense	Antisense	None	1.0	None	None	None	None
936f19dd-0007-4f25-8b0d-a8653f40072d	ONT_GM12878_R2	hg38_SIRV	chr6	73521020	73517518	-	8	1732	19348	68739	ENSG00000156508.17	ENST00000309268.10	EEF1A1	EEF1A1-201	Known	Known	None	0.15000000596046448	None	None	None	None
m54284U_191111_172039/48170927/ccs	PB_GM12878_R2	hg38_SIRV	chr12	54232571	54234078	+	1	1553	124087	636515	ENCODEHG000124087	ENCODEHT000636515	ENCODEHG000124087	ENCODEHT000636515	Antisense	Antisense	None	1.0	None	None	None	None
m54284U_191111_172039/142934640/ccs	PB_GM12878_R2	hg38_SIRV	chr1	183635764	183626197	-	4	1896	4067	14552	ENSG00000162704.15	ENST00000359856.10	ARPC5	ARPC5-202	Known	Known	None	0.15000000596046448	None	None	None	None
m54284U_191110_105540/158073766/ccs	PB_GM12878_R1	hg38_SIRV	chr20	49118096	49113345	-	4	1878	53205	636553	ENSG00000124214.19	ENCODEHT000636553	STAU1	ENCODEHT000636553	Known	ISM	Suffix	0.20000000298023224	None	None	None	None
m54284U_191111_172039/48890587/ccs	PB_GM12878_R2	hg38_SIRV	chr12	54232571	54234078	+	1	1553	124087	636515	ENCODEHG000124087	ENCODEHT000636515	ENCODEHG000124087	ENCODEHT000636515	Antisense	Antisense	None	1.0	None	None	None	None
m54284U_191111_172039/48955766/ccs	PB_GM12878_R2	hg38_SIRV	chr12	54232571	54234078	+	1	1553	124087	636515	ENCODEHG000124087	ENCODEHT000636515	ENCODEHG000124087	ENCODEHT000636515	Antisense	Antisense	None	1.0	None	None	None	None
m54284U_191111_172039/49479699/ccs	PB_GM12878_R2	hg38_SIRV	chr12	54232571	54234070	+	1	1545	124087	636515	ENCODEHG000124087	ENCODEHT000636515	ENCODEHG000124087	ENCODEHT000636515	Antisense	Antisense	None	0.6499999761581421	None	None	None	None
m54284U_191111_172039/9437847/ccs	PB_GM12878_R2	hg38_SIRV	chr20	49118096	49113345	-	4	1878	53205	636553	ENSG00000124214.19	ENCODEHT000636553	STAU1	ENCODEHT000636553	Known	ISM	Suffix	0.20000000298023224	None	None	None	None
dfb180c7-e53c-4cad-b69f-9d753e7b397e	ONT_GM12878_R2	hg38_SIRV	chr6	73518341	73517518	-	2	558	19348	622692	ENSG00000156508.17	ENCODEHT000622692	EEF1A1	ENCODEHT000622692	Known	ISM	Both	0.15000000596046448	None	None	None	None
m54284U_191111_172039/50791774/ccs	PB_GM12878_R2	hg38_SIRV	chr12	54232571	54234078	+	1	1553	124087	636515	ENCODEHG000124087	ENCODEHT000636515	ENCODEHG000124087	ENCODEHT000636515	Antisense	Antisense	None	1.0	None	None	None	None
3e0d805c-8f8b-4f6f-9a41-cae4302dda8c	ONT_GM12878_R2	hg38_SIRV	chr6	73517944	73517529	-	1	382	19348	622695	ENSG00000156508.17	ENCODEHT000622695	EEF1A1	ENCODEHT000622695	Known	ISM	None	0.15000000596046448	None	None	None	None
m54284U_191111_172039/50922541/ccs	PB_GM12878_R2	hg38_SIRV	chr12	54232571	54234078	+	1	1553	124087	636515	ENCODEHG000124087	ENCODEHT000636515	ENCODEHG000124087	ENCODEHT000636515	Antisense	Antisense	None	1.0	None	None	None	None
m54284U_191111_172039/18418124/ccs	PB_GM12878_R2	hg38_SIRV	chr20	49118096	49113345	-	4	1878	53205	636553	ENSG00000124214.19	ENCODEHT000636553	STAU1	ENCODEHT000636553	Known	ISM	Suffix	0.20000000298023224	None	None	None	None
m54284U_191111_172039/52365792/ccs	PB_GM12878_R2	hg38_SIRV	chr12	54232571	54234078	+	1	1553	124087	636515	ENCODEHG000124087	ENCODEHT000636515	ENCODEHG000124087	ENCODEHT000636515	Antisense	Antisense	None	1.0	None	None	None	None
m54284U_191111_172039/20318713/ccs	PB_GM12878_R2	hg38_SIRV	chr20	49113658	49113348	-	1	724	53205	636550	ENSG00000124214.19	ENCODEHT000636550	STAU1	ENCODEHT000636550	Known	Genomic	None	0.20000000298023224	None	None	None	None
m54284U_191111_172039/52889717/ccs	PB_GM12878_R2	hg38_SIRV	chr12	54232571	54234078	+	1	1553	124087	636515	ENCODEHG000124087	ENCODEHT000636515	ENCODEHG000124087	ENCODEHT000636515	Antisense	Antisense	None	1.0	None	None	None	None
m54284U_191111_172039/50136987/ccs	PB_GM12878_R2	hg38_SIRV	chr20	49114473	49113348	-	1	1539	53205	636550	ENSG00000124214.19	ENCODEHT000636550	STAU1	ENCODEHT000636550	Known	Genomic	None	0.20000000298023224	None	None	None	None
cb01bf26-3f97-4c5d-b70b-5286a09435ba	ONT_GM12878_R2	hg38_SIRV	chr6	73521020	73517518	-	8	1725	19348	68739	ENSG00000156508.17	ENST00000309268.10	EEF1A1	EEF1A1-201	Known	Known	None	0.15000000596046448	None	None	None	None
m54284U_191111_172039/143001369/ccs	PB_GM12878_R2	hg38_SIRV	chr1	183635730	183626197	-	4	1862	4067	14552	ENSG00000162704.15	ENST00000359856.10	ARPC5	ARPC5-202	Known	Known	None	0.15000000596046448	None	None	None	None
m54284U_191111_172039/53544557/ccs	PB_GM12878_R2	hg38_SIRV	chr12	54232571	54234078	+	1	1553	124087	636515	ENCODEHG000124087	ENCODEHT000636515	ENCODEHG000124087	ENCODEHT000636515	Antisense	Antisense	None	1.0	None	None	None	None
m54284U_191111_172039/93389911/ccs	PB_GM12878_R2	hg38_SIRV	chr20	49114114	49113348	-	1	1180	53205	636550	ENSG00000124214.19	ENCODEHT000636550	STAU1	ENCODEHT000636550	Known	Genomic	None	0.20000000298023224	None	None	None	None
m54284U_191111_172039/122422132/ccs	PB_GM12878_R2	hg38_SIRV	chr20	49113910	49113348	-	1	976	53205	636550	ENSG00000124214.19	ENCODEHT000636550	STAU1	ENCODEHT000636550	Known	Genomic	None	0.20000000298023224	None	None	None	None
m54284U_191111_172039/53806829/ccs	PB_GM12878_R2	hg38_SIRV	chr12	54232571	54234078	+	1	1553	124087	636515	ENCODEHG000124087	ENCODEHT000636515	ENCODEHG000124087	ENCODEHT000636515	Antisense	Antisense	None	1.0	None	None	None	None
m54284U_191111_172039/53873395/ccs	PB_GM12878_R2	hg38_SIRV	chr12	54232571	54234078	+	1	1553	124087	636515	ENCODEHG000124087	ENCODEHT000636515	ENCODEHG000124087	ENCODEHT000636515	Antisense	Antisense	None	1.0	None	None	None	None
m54284U_191111_172039/55509096/ccs	PB_GM12878_R2	hg38_SIRV	chr12	54232571	54234078	+	1	1553	124087	636515	ENCODEHG000124087	ENCODEHT000636515	ENCODEHG000124087	ENCODEHT000636515	Antisense	Antisense	None	1.0	None	None	None	None
m54284U_191111_172039/155322047/ccs	PB_GM12878_R2	hg38_SIRV	chr20	49118096	49113345	-	4	1878	53205	636553	ENSG00000124214.19	ENCODEHT000636553	STAU1	ENCODEHT000636553	Known	ISM	Suffix	0.20000000298023224	None	None	None	None
40891c6b-d7a0-40f3-9a9a-a9b364e0612e	ONT_GM12878_R2	hg38_SIRV	chr6	73518373	73517518	-	2	590	19348	622692	ENSG00000156508.17	ENCODEHT000622692	EEF1A1	ENCODEHT000622692	Known	ISM	Both	0.15000000596046448	None	None	None	None
m54284U_191111_172039/55968530/ccs	PB_GM12878_R2	hg38_SIRV	chr12	54232571	54234059	+	1	1534	124087	636515	ENCODEHG000124087	ENCODEHT000636515	ENCODEHG000124087	ENCODEHT000636515	Antisense	Antisense	None	0.3499999940395355	None	None	None	None
m54284U_191111_172039/56493597/ccs	PB_GM12878_R2	hg38_SIRV	chr12	54232571	54234078	+	1	1553	124087	636515	ENCODEHG000124087	ENCODEHT000636515	ENCODEHG000124087	ENCODEHT000636515	Antisense	Antisense	None	1.0	None	None	None	None
6d80ba4b-cce0-4baa-9099-c2dabb2c8b50	ONT_GM12878_R2	hg38_SIRV	chr20	49118288	49113345	-	4	2108	53205	636553	ENSG00000124214.19	ENCODEHT000636553	STAU1	ENCODEHT000636553	Known	ISM	Suffix	0.20000000298023224	None	None	None	None
m54284U_191111_172039/56755248/ccs	PB_GM12878_R2	hg38_SIRV	chr12	54232571	54234078	+	1	1553	124087	636515	ENCODEHG000124087	ENCODEHT000636515	ENCODEHG000124087	ENCODEHT000636515	Antisense	Antisense	None	1.0	None	None	None	None
m54284U_191111_172039/57083377/ccs	PB_GM12878_R2	hg38_SIRV	chr12	54232571	54234078	+	1	1553	124087	636515	ENCODEHG000124087	ENCODEHT000636515	ENCODEHG000124087	ENCODEHT000636515	Antisense	Antisense	None	1.0	None	None	None	None
54601d6a-d2c6-4f05-b0a9-d2e69e8d1186	ONT_GM12878_R2	hg38_SIRV	chr6	73519388	73517518	-	5	1136	19348	622696	ENSG00000156508.17	ENCODEHT000622696	EEF1A1	ENCODEHT000622696	Known	ISM	Both	0.15000000596046448	None	None	None	None
m54284U_191111_172039/143656044/ccs	PB_GM12878_R2	hg38_SIRV	chr1	183635717	183626197	-	4	1849	4067	14552	ENSG00000162704.15	ENST00000359856.10	ARPC5	ARPC5-202	Known	Known	None	0.15000000596046448	None	None	None	None
m54284U_191110_105540/57016861/ccs	PB_GM12878_R1	hg38_SIRV	chr20	49124487	49113346	-	8	2484	53205	636555	ENSG00000124214.19	ENCODEHT000636555	STAU1	ENCODEHT000636555	Known	ISM	Suffix	0.20000000298023224	None	None	None	None
m54284U_191111_172039/58984556/ccs	PB_GM12878_R2	hg38_SIRV	chr12	54232571	54234078	+	1	1553	124087	636515	ENCODEHG000124087	ENCODEHT000636515	ENCODEHG000124087	ENCODEHT000636515	Antisense	Antisense	None	1.0	None	None	None	None
m54284U_191111_172039/59049059/ccs	PB_GM12878_R2	hg38_SIRV	chr12	54232571	54234078	+	1	1553	124087	636515	ENCODEHG000124087	ENCODEHT000636515	ENCODEHG000124087	ENCODEHT000636515	Antisense	Antisense	None	1.0	None	None	None	None
m54284U_191111_172039/7079253/ccs	PB_GM12878_R2	hg38_SIRV	chr20	49123229	49113346	-	7	2437	53205	636562	ENSG00000124214.19	ENCODEHT000636562	STAU1	ENCODEHT000636562	Known	ISM	Suffix	0.20000000298023224	None	None	None	None
m54284U_191111_172039/60491139/ccs	PB_GM12878_R2	hg38_SIRV	chr12	54232571	54234078	+	1	1553	124087	636515	ENCODEHG000124087	ENCODEHT000636515	ENCODEHG000124087	ENCODEHT000636515	Antisense	Antisense	None	1.0	None	None	None	None
01bb0fd4-4d9d-4b9d-acd1-ac21006f6b4a	ONT_GM12878_R2	hg38_SIRV	chr6	73521019	73517518	-	8	1731	19348	68739	ENSG00000156508.17	ENST00000309268.10	EEF1A1	EEF1A1-201	Known	Known	None	0.15000000596046448	None	None	None	None
m54284U_191111_172039/61606297/ccs	PB_GM12878_R2	hg38_SIRV	chr12	54232571	54234078	+	1	1553	124087	636515	ENCODEHG000124087	ENCODEHT000636515	ENCODEHG000124087	ENCODEHT000636515	Antisense	Antisense	None	1.0	None	None	None	None
m54284U_191111_172039/103023391/ccs	PB_GM12878_R2	hg38_SIRV	chr20	49114472	49113349	-	1	1538	53205	636550	ENSG00000124214.19	ENCODEHT000636550	STAU1	ENCODEHT000636550	Known	Genomic	None	0.20000000298023224	None	None	None	None
abfd1b9f-51ac-4d17-8ca2-024a1be48318	ONT_GM12878_R2	hg38_SIRV	chr6	73517931	73517529	-	1	369	19348	622695	ENSG00000156508.17	ENCODEHT000622695	EEF1A1	ENCODEHT000622695	Known	ISM	None	0.15000000596046448	None	None	None	None
m54284U_191111_172039/61997227/ccs	PB_GM12878_R2	hg38_SIRV	chr12	54232571	54234078	+	1	1553	124087	636515	ENCODEHG000124087	ENCODEHT000636515	ENCODEHG000124087	ENCODEHT000636515	Antisense	Antisense	None	1.0	None	None	None	None
m54284U_191111_172039/62259997/ccs	PB_GM12878_R2	hg38_SIRV	chr12	54232571	54234078	+	1	1553	124087	636515	ENCODEHG000124087	ENCODEHT000636515	ENCODEHG000124087	ENCODEHT000636515	Antisense	Antisense	None	1.0	None	None	None	None
03234101-4861-499e-92ef-0d1cdc9c000a	ONT_GM12878_R1	hg38_SIRV	chr20	49124565	49113347	-	8	2638	53205	636563	ENSG00000124214.19	ENCODEHT000636563	STAU1	ENCODEHT000636563	Known	ISM	Suffix	0.20000000298023224	None	None	None	None
m54284U_191111_172039/64948993/ccs	PB_GM12878_R2	hg38_SIRV	chr12	54232571	54234078	+	1	1553	124087	636515	ENCODEHG000124087	ENCODEHT000636515	ENCODEHG000124087	ENCODEHT000636515	Antisense	Antisense	None	1.0	None	None	None	None
31bd73f0-d37b-49a7-a198-414acf2f414a	ONT_GM12878_R1	hg38_SIRV	chr20	49113532	49113350	-	1	597	53205	636550	ENSG00000124214.19	ENCODEHT000636550	STAU1	ENCODEHT000636550	Known	Genomic	None	0.20000000298023224	None	None	None	None
m54284U_191111_172039/145097132/ccs	PB_GM12878_R2	hg38_SIRV	chr1	183635732	183626197	-	4	1864	4067	14552	ENSG00000162704.15	ENST00000359856.10	ARPC5	ARPC5-202	Known	Known	None	0.15000000596046448	None	None	None	None
m54284U_191111_172039/65208703/ccs	PB_GM12878_R2	hg38_SIRV	chr12	54232571	54234078	+	1	1553	124087	636515	ENCODEHG000124087	ENCODEHT000636515	ENCODEHG000124087	ENCODEHT000636515	Antisense	Antisense	None	1.0	None	None	None	None
07321455-aedd-4a4d-b3a3-ec8437a748a0	ONT_GM12878_R2	hg38_SIRV	chr6	73518405	73517518	-	3	703	19348	622697	ENSG00000156508.17	ENCODEHT000622697	EEF1A1	ENCODEHT000622697	Known	ISM	Suffix	0.15000000596046448	None	None	None	None
b0f6ffe4-3839-4606-b48d-5aa6dadbc525	ONT_GM12878_R1	hg38_SIRV	chr20	49113732	49113350	-	1	797	53205	636550	ENSG00000124214.19	ENCODEHT000636550	STAU1	ENCODEHT000636550	Known	Genomic	None	0.20000000298023224	None	None	None	None
m54284U_191111_172039/65405390/ccs	PB_GM12878_R2	hg38_SIRV	chr12	54232571	54234078	+	1	1553	124087	636515	ENCODEHG000124087	ENCODEHT000636515	ENCODEHG000124087	ENCODEHT000636515	Antisense	Antisense	None	1.0	None	None	None	None
53ac368a-b7d7-4711-a968-fa6ff4c6fba7	ONT_GM12878_R2	hg38_SIRV	chr6	73517916	73517529	-	1	354	19348	622695	ENSG00000156508.17	ENCODEHT000622695	EEF1A1	ENCODEHT000622695	Known	ISM	None	0.15000000596046448	None	None	None	None
3b2a0b4c-8a59-48f6-8032-281589bb9caf	ONT_GM12878_R2	hg38_SIRV	chr20	49113749	49113352	-	1	804	53205	636550	ENSG00000124214.19	ENCODEHT000636550	STAU1	ENCODEHT000636550	Known	Genomic	None	0.25	None	None	None	None
m54284U_191111_172039/65866436/ccs	PB_GM12878_R2	hg38_SIRV	chr12	54232571	54234078	+	1	1553	124087	636515	ENCODEHG000124087	ENCODEHT000636515	ENCODEHG000124087	ENCODEHT000636515	Antisense	Antisense	None	1.0	None	None	None	None
37f6ff9d-5698-41f5-97fa-da1b206dbc4d	ONT_GM12878_R2	hg38_SIRV	chr20	49113906	49113353	-	1	968	53205	636550	ENSG00000124214.19	ENCODEHT000636550	STAU1	ENCODEHT000636550	Known	Genomic	None	0.25	None	None	None	None
m54284U_191111_172039/65930297/ccs	PB_GM12878_R2	hg38_SIRV	chr12	54232571	54234078	+	1	1553	124087	636515	ENCODEHG000124087	ENCODEHT000636515	ENCODEHG000124087	ENCODEHT000636515	Antisense	Antisense	None	1.0	None	None	None	None
e5a5b1c4-0bc6-4428-a0d5-f5fd0ad1699b	ONT_GM12878_R2	hg38_SIRV	chr20	49113856	49113353	-	1	910	53205	636550	ENSG00000124214.19	ENCODEHT000636550	STAU1	ENCODEHT000636550	Known	Genomic	None	0.25	None	None	None	None
m54284U_191111_172039/65997528/ccs	PB_GM12878_R2	hg38_SIRV	chr12	54232571	54234078	+	1	1553	124087	636515	ENCODEHG000124087	ENCODEHT000636515	ENCODEHG000124087	ENCODEHT000636515	Antisense	Antisense	None	1.0	None	None	None	None
m54284U_191111_172039/66978962/ccs	PB_GM12878_R2	hg38_SIRV	chr12	54232571	54234078	+	1	1553	124087	636515	ENCODEHG000124087	ENCODEHT000636515	ENCODEHG000124087	ENCODEHT000636515	Antisense	Antisense	None	1.0	None	None	None	None
9081c41a-da37-4df8-971f-c32b16066e41	ONT_GM12878_R2	hg38_SIRV	chr6	73518842	73517518	-	4	1064	19348	622700	ENSG00000156508.17	ENCODEHT000622700	EEF1A1	ENCODEHT000622700	Known	ISM	Both	0.15000000596046448	None	None	None	None
12f1ef09-061d-4b4b-b9fb-0c3dd99262c4	ONT_GM12878_R1	hg38_SIRV	chr20	49124487	49113345	-	8	2528	53205	636563	ENSG00000124214.19	ENCODEHT000636563	STAU1	ENCODEHT000636563	Known	ISM	Suffix	0.25	None	None	None	None
m54284U_191111_172039/67044237/ccs	PB_GM12878_R2	hg38_SIRV	chr12	54232571	54234078	+	1	1553	124087	636515	ENCODEHG000124087	ENCODEHT000636515	ENCODEHG000124087	ENCODEHT000636515	Antisense	Antisense	None	1.0	None	None	None	None
8f58cc95-7cdc-4ff5-a5a1-6975736830d5	ONT_GM12878_R1	hg38_SIRV	chr20	49113477	49113355	-	1	537	53205	636550	ENSG00000124214.19	ENCODEHT000636550	STAU1	ENCODEHT000636550	Known	Genomic	None	0.30000001192092896	None	None	None	None
m54284U_191111_172039/150209498/ccs	PB_GM12878_R2	hg38_SIRV	chr1	183635725	183626197	-	4	1857	4067	14552	ENSG00000162704.15	ENST00000359856.10	ARPC5	ARPC5-202	Known	Known	None	0.15000000596046448	None	None	None	None
m54284U_191111_172039/68354351/ccs	PB_GM12878_R2	hg38_SIRV	chr12	54232571	54234078	+	1	1553	124087	636515	ENCODEHG000124087	ENCODEHT000636515	ENCODEHG000124087	ENCODEHT000636515	Antisense	Antisense	None	1.0	None	None	None	None
68a278ee-c48d-4e7b-8768-5301b73a3ff8	ONT_GM12878_R1	hg38_SIRV	chr20	49113497	49113357	-	1	555	53205	636550	ENSG00000124214.19	ENCODEHT000636550	STAU1	ENCODEHT000636550	Known	Genomic	None	0.3499999940395355	None	None	None	None
d5ce89bc-919f-4da9-bcbc-51155737beed	ONT_GM12878_R1	hg38_SIRV	chr20	49114205	49113357	-	1	1249	53205	636550	ENSG00000124214.19	ENCODEHT000636550	STAU1	ENCODEHT000636550	Known	Genomic	None	0.3499999940395355	None	None	None	None
m54284U_191111_172039/68682160/ccs	PB_GM12878_R2	hg38_SIRV	chr12	54232571	54234078	+	1	1553	124087	636515	ENCODEHG000124087	ENCODEHT000636515	ENCODEHG000124087	ENCODEHT000636515	Antisense	Antisense	None	1.0	None	None	None	None
9957484c-a8f1-44ac-b2f2-9f8db2a185b4	ONT_GM12878_R1	hg38_SIRV	chr20	49113831	49113358	-	1	876	53205	636550	ENSG00000124214.19	ENCODEHT000636550	STAU1	ENCODEHT000636550	Known	Genomic	None	0.4000000059604645	None	None	None	None
m54284U_191111_172039/68749690/ccs	PB_GM12878_R2	hg38_SIRV	chr12	54232571	54234078	+	1	1553	124087	636515	ENCODEHG000124087	ENCODEHT000636515	ENCODEHG000124087	ENCODEHT000636515	Antisense	Antisense	None	1.0	None	None	None	None
81e36270-d8a2-4aad-a0ea-31051e9e1e11	ONT_GM12878_R2	hg38_SIRV	chr6	73519473	73517518	-	5	1214	19348	622696	ENSG00000156508.17	ENCODEHT000622696	EEF1A1	ENCODEHT000622696	Known	ISM	Both	0.15000000596046448	None	None	None	None
57e7e02b-c0b7-456d-aded-8e879bc8fae6	ONT_GM12878_R1	hg38_SIRV	chr20	49113728	49113364	-	1	778	53205	636550	ENSG00000124214.19	ENCODEHT000636550	STAU1	ENCODEHT000636550	Known	Genomic	None	0.44999998807907104	None	None	None	None
m54284U_191111_172039/68750076/ccs	PB_GM12878_R2	hg38_SIRV	chr12	54232571	54234071	+	1	1546	124087	636515	ENCODEHG000124087	ENCODEHT000636515	ENCODEHG000124087	ENCODEHT000636515	Antisense	Antisense	None	0.699999988079071	None	None	None	None
0cbcd262-b51e-4923-b4b8-c33cc8d39b58	ONT_GM12878_R2	hg38_SIRV	chr20	49113807	49113365	-	1	849	53205	636550	ENSG00000124214.19	ENCODEHT000636550	STAU1	ENCODEHT000636550	Known	Genomic	None	0.5	None	None	None	None
m54284U_191111_172039/68945819/ccs	PB_GM12878_R2	hg38_SIRV	chr12	54232571	54234078	+	1	1553	124087	636515	ENCODEHG000124087	ENCODEHT000636515	ENCODEHG000124087	ENCODEHT000636515	Antisense	Antisense	None	1.0	None	None	None	None
m54284U_191111_172039/69338732/ccs	PB_GM12878_R2	hg38_SIRV	chr12	54232571	54234078	+	1	1553	124087	636515	ENCODEHG000124087	ENCODEHT000636515	ENCODEHG000124087	ENCODEHT000636515	Antisense	Antisense	None	1.0	None	None	None	None
0ed800da-c423-4e17-90b0-d5014ff060e7	ONT_GM12878_R2	hg38_SIRV	chr20	49118077	49113363	-	4	2030	53205	636564	ENSG00000124214.19	ENCODEHT000636564	STAU1	ENCODEHT000636564	Known	ISM	Suffix	0.5	None	None	None	None
4c96dff6-3c12-4235-8d75-9fd0e750c1d3	ONT_GM12878_R2	hg38_SIRV	chr6	73518569	73517518	-	3	867	19348	622697	ENSG00000156508.17	ENCODEHT000622697	EEF1A1	ENCODEHT000622697	Known	ISM	Suffix	0.15000000596046448	None	None	None	None
m54284U_191111_172039/69470870/ccs	PB_GM12878_R2	hg38_SIRV	chr12	54232571	54234078	+	1	1553	124087	636515	ENCODEHG000124087	ENCODEHT000636515	ENCODEHG000124087	ENCODEHT000636515	Antisense	Antisense	None	1.0	None	None	None	None
m54284U_191111_172039/150669486/ccs	PB_GM12878_R2	hg38_SIRV	chr1	183635722	183626197	-	4	1854	4067	14552	ENSG00000162704.15	ENST00000359856.10	ARPC5	ARPC5-202	Known	Known	None	0.15000000596046448	None	None	None	None
m54284U_191111_172039/69992448/ccs	PB_GM12878_R2	hg38_SIRV	chr12	54232571	54234078	+	1	1553	124087	636515	ENCODEHG000124087	ENCODEHT000636515	ENCODEHG000124087	ENCODEHT000636515	Antisense	Antisense	None	1.0	None	None	None	None
m54284U_191111_172039/70126100/ccs	PB_GM12878_R2	hg38_SIRV	chr12	54232571	54234078	+	1	1553	124087	636515	ENCODEHG000124087	ENCODEHT000636515	ENCODEHG000124087	ENCODEHT000636515	Antisense	Antisense	None	1.0	None	None	None	None
4322e76c-e019-4ed4-a0a1-824fe5934177	ONT_GM12878_R1	hg38_SIRV	chr20	49118100	49113357	-	4	2035	53205	636564	ENSG00000124214.19	ENCODEHT000636564	STAU1	ENCODEHT000636564	Known	ISM	Suffix	0.3499999940395355	None	None	None	None
m54284U_191111_172039/70320605/ccs	PB_GM12878_R2	hg38_SIRV	chr12	54232571	54234078	+	1	1553	124087	636515	ENCODEHG000124087	ENCODEHT000636515	ENCODEHG000124087	ENCODEHT000636515	Antisense	Antisense	None	1.0	None	None	None	None
fdc4a114-1e38-4866-a629-8304c18ec6a1	ONT_GM12878_R2	hg38_SIRV	chr6	73519611	73517518	-	5	1365	19348	622696	ENSG00000156508.17	ENCODEHT000622696	EEF1A1	ENCODEHT000622696	Known	ISM	Both	0.15000000596046448	None	None	None	None
9a3ddc10-4851-40cd-994e-e424d02bb258	ONT_GM12878_R1	hg38_SIRV	chr20	49113750	49113383	-	1	781	53205	636550	ENSG00000124214.19	ENCODEHT000636550	STAU1	ENCODEHT000636550	Known	Genomic	None	0.3499999940395355	None	None	None	None
m54284U_191111_172039/70648582/ccs	PB_GM12878_R2	hg38_SIRV	chr12	54232571	54234078	+	1	1553	124087	636515	ENCODEHG000124087	ENCODEHT000636515	ENCODEHG000124087	ENCODEHT000636515	Antisense	Antisense	None	1.0	None	None	None	None
c73ac503-7fbf-44f8-9e3d-cc87dd4324f8	ONT_GM12878_R2	hg38_SIRV	chr20	49113479	49113383	-	1	511	53205	636550	ENSG00000124214.19	ENCODEHT000636550	STAU1	ENCODEHT000636550	Known	Genomic	None	0.3499999940395355	None	None	None	None
m54284U_191111_172039/71631603/ccs	PB_GM12878_R2	hg38_SIRV	chr12	54232571	54234078	+	1	1553	124087	636515	ENCODEHG000124087	ENCODEHT000636515	ENCODEHG000124087	ENCODEHT000636515	Antisense	Antisense	None	1.0	None	None	None	None
m54284U_191111_172039/72157952/ccs	PB_GM12878_R2	hg38_SIRV	chr12	54232571	54234078	+	1	1553	124087	636515	ENCODEHG000124087	ENCODEHT000636515	ENCODEHG000124087	ENCODEHT000636515	Antisense	Antisense	None	1.0	None	None	None	None
m54284U_191111_172039/29493652/ccs	PB_GM12878_R2	hg38_SIRV	chr20	49118098	49113383	-	4	1843	53205	636553	ENSG00000124214.19	ENCODEHT000636553	STAU1	ENCODEHT000636553	Known	ISM	Suffix	0.4000000059604645	None	None	None	None
m54284U_191111_172039/72943675/ccs	PB_GM12878_R2	hg38_SIRV	chr12	54232571	54234060	+	1	1535	124087	636515	ENCODEHG000124087	ENCODEHT000636515	ENCODEHG000124087	ENCODEHT000636515	Antisense	Antisense	None	0.3499999940395355	None	None	None	None
9f5a6ee8-fd17-4292-abaa-0453c5ffbdd2	ONT_GM12878_R2	hg38_SIRV	chr6	73518363	73517518	-	2	580	19348	622692	ENSG00000156508.17	ENCODEHT000622692	EEF1A1	ENCODEHT000622692	Known	ISM	Both	0.15000000596046448	None	None	None	None
m54284U_191111_172039/152307991/ccs	PB_GM12878_R2	hg38_SIRV	chr1	183635764	183626197	-	4	1896	4067	14552	ENSG00000162704.15	ENST00000359856.10	ARPC5	ARPC5-202	Known	Known	None	0.15000000596046448	None	None	None	None
m54284U_191111_172039/73466688/ccs	PB_GM12878_R2	hg38_SIRV	chr12	54232571	54234069	+	1	1544	124087	636515	ENCODEHG000124087	ENCODEHT000636515	ENCODEHG000124087	ENCODEHT000636515	Antisense	Antisense	None	0.6000000238418579	None	None	None	None
8f875d2d-709c-40ba-8bc5-84e97e8d05b5	ONT_GM12878_R1	hg38_SIRV	chr20	49188365	49113383	-	13	3281	53205	636561	ENSG00000124214.19	ENCODEHT000636561	STAU1	ENCODEHT000636561	Known	NIC	None	0.5	None	None	None	None
m54284U_191111_172039/73796403/ccs	PB_GM12878_R2	hg38_SIRV	chr12	54232571	54234078	+	1	1553	124087	636515	ENCODEHG000124087	ENCODEHT000636515	ENCODEHG000124087	ENCODEHT000636515	Antisense	Antisense	None	1.0	None	None	None	None
m54284U_191111_172039/74058044/ccs	PB_GM12878_R2	hg38_SIRV	chr12	54232571	54234078	+	1	1553	124087	636515	ENCODEHG000124087	ENCODEHT000636515	ENCODEHG000124087	ENCODEHT000636515	Antisense	Antisense	None	1.0	None	None	None	None
m54284U_191110_105540/126552467/ccs	PB_GM12878_R1	hg38_SIRV	chr20	49118097	49113442	-	4	1783	53205	636553	ENSG00000124214.19	ENCODEHT000636553	STAU1	ENCODEHT000636553	Known	ISM	Suffix	0.550000011920929	None	None	None	None
3af78c77-9480-4966-a3af-c55722630889	ONT_GM12878_R2	hg38_SIRV	chr6	73519611	73517518	-	5	1359	19348	622696	ENSG00000156508.17	ENCODEHT000622696	EEF1A1	ENCODEHT000622696	Known	ISM	Both	0.15000000596046448	None	None	None	None
m54284U_191111_172039/74450939/ccs	PB_GM12878_R2	hg38_SIRV	chr12	54232571	54234078	+	1	1553	124087	636515	ENCODEHG000124087	ENCODEHT000636515	ENCODEHG000124087	ENCODEHT000636515	Antisense	Antisense	None	1.0	None	None	None	None
m54284U_191111_172039/74645512/ccs	PB_GM12878_R2	hg38_SIRV	chr12	54232571	54234060	+	1	1535	124087	636515	ENCODEHG000124087	ENCODEHT000636515	ENCODEHG000124087	ENCODEHT000636515	Antisense	Antisense	None	0.3499999940395355	None	None	None	None
m54284U_191111_172039/91359062/ccs	PB_GM12878_R2	hg38_SIRV	chr20	49118096	49113443	-	4	1781	53205	636553	ENSG00000124214.19	ENCODEHT000636553	STAU1	ENCODEHT000636553	Known	ISM	Suffix	0.550000011920929	None	None	None	None
m54284U_191111_172039/74646114/ccs	PB_GM12878_R2	hg38_SIRV	chr12	54232571	54234078	+	1	1553	124087	636515	ENCODEHG000124087	ENCODEHT000636515	ENCODEHG000124087	ENCODEHT000636515	Antisense	Antisense	None	1.0	None	None	None	None
c6a8212d-e9cf-4ae1-b68f-bdf844453479	ONT_GM12878_R2	hg38_SIRV	chr20	49113845	49113521	-	1	739	53205	636550	ENSG00000124214.19	ENCODEHT000636550	STAU1	ENCODEHT000636550	Known	Genomic	None	0.30000001192092896	None	None	None	None
m54284U_191111_172039/74974587/ccs	PB_GM12878_R2	hg38_SIRV	chr12	54232571	54234078	+	1	1553	124087	636515	ENCODEHG000124087	ENCODEHT000636515	ENCODEHG000124087	ENCODEHT000636515	Antisense	Antisense	None	1.0	None	None	None	None
baa71c1c-25c1-40af-a3b9-6247e73c7241	ONT_GM12878_R2	hg38_SIRV	chr20	49113524	49113525	-	1	420	53205	636550	ENSG00000124214.19	ENCODEHT000636550	STAU1	ENCODEHT000636550	Known	Genomic	None	0.15000000596046448	None	None	None	None
ed8efb36-e493-41cf-830b-59f3673f8fe2	ONT_GM12878_R2	hg38_SIRV	chr6	73519386	73517518	-	5	1128	19348	622696	ENSG00000156508.17	ENCODEHT000622696	EEF1A1	ENCODEHT000622696	Known	ISM	Both	0.15000000596046448	None	None	None	None
m54284U_191111_172039/75236012/ccs	PB_GM12878_R2	hg38_SIRV	chr12	54232571	54234078	+	1	1553	124087	636515	ENCODEHG000124087	ENCODEHT000636515	ENCODEHG000124087	ENCODEHT000636515	Antisense	Antisense	None	1.0	None	None	None	None
m54284U_191111_172039/152830835/ccs	PB_GM12878_R2	hg38_SIRV	chr1	183635686	183626197	-	4	1818	4067	14552	ENSG00000162704.15	ENST00000359856.10	ARPC5	ARPC5-202	Known	Known	None	0.15000000596046448	None	None	None	None
m54284U_191111_172039/75237837/ccs	PB_GM12878_R2	hg38_SIRV	chr12	54232571	54234078	+	1	1553	124087	636515	ENCODEHG000124087	ENCODEHT000636515	ENCODEHG000124087	ENCODEHT000636515	Antisense	Antisense	None	1.0	None	None	None	None
4652f129-b260-4ab0-9290-f5374f1ca72a	ONT_GM12878_R1	hg38_SIRV	chr20	49188323	49113523	-	12	3080	53205	190988	ENSG00000124214.19	ENST00000347458.9	STAU1	STAU1-202	Known	Known	None	0.15000000596046448	None	None	None	None
m54284U_191111_172039/75696894/ccs	PB_GM12878_R2	hg38_SIRV	chr12	54232571	54234078	+	1	1553	124087	636515	ENCODEHG000124087	ENCODEHT000636515	ENCODEHG000124087	ENCODEHT000636515	Antisense	Antisense	None	1.0	None	None	None	None
4a2386c8-6111-4ec9-9d56-7ed376e7ef03	ONT_GM12878_R2	hg38_SIRV	chr6	73519381	73517518	-	5	1129	19348	622696	ENSG00000156508.17	ENCODEHT000622696	EEF1A1	ENCODEHT000622696	Known	ISM	Both	0.15000000596046448	None	None	None	None
m54284U_191111_172039/75760500/ccs	PB_GM12878_R2	hg38_SIRV	chr12	54232571	54234071	+	1	1520	124087	636515	ENCODEHG000124087	ENCODEHT000636515	ENCODEHG000124087	ENCODEHT000636515	Antisense	Antisense	None	0.699999988079071	None	None	None	None
e9d98379-7668-40b9-949b-4bea5ea0181c	ONT_GM12878_R1	hg38_SIRV	chr20	49118180	49113523	-	4	1785	53205	636553	ENSG00000124214.19	ENCODEHT000636553	STAU1	ENCODEHT000636553	Known	ISM	Suffix	0.15000000596046448	None	None	None	None
m54284U_191111_172039/75760870/ccs	PB_GM12878_R2	hg38_SIRV	chr12	54232571	54234078	+	1	1553	124087	636515	ENCODEHG000124087	ENCODEHT000636515	ENCODEHG000124087	ENCODEHT000636515	Antisense	Antisense	None	1.0	None	None	None	None
m54284U_191111_172039/76023431/ccs	PB_GM12878_R2	hg38_SIRV	chr12	54232571	54234078	+	1	1553	124087	636515	ENCODEHG000124087	ENCODEHT000636515	ENCODEHG000124087	ENCODEHT000636515	Antisense	Antisense	None	1.0	None	None	None	None
0b93aba3-f1d0-41a3-bc23-43685220c044	ONT_GM12878_R1	hg38_SIRV	chr20	49123237	49113518	-	7	2269	53205	636562	ENSG00000124214.19	ENCODEHT000636562	STAU1	ENCODEHT000636562	Known	ISM	Suffix	0.15000000596046448	None	None	None	None
b3f40346-30ae-4f9a-ae63-0a02fd41f011	ONT_GM12878_R2	hg38_SIRV	chr6	73521022	73517518	-	8	1734	19348	68739	ENSG00000156508.17	ENST00000309268.10	EEF1A1	EEF1A1-201	Known	Known	None	0.15000000596046448	None	None	None	None
8231c183-cacd-4d54-9d1a-7d3f07a0cce4	ONT_GM12878_R1	hg38_SIRV	chr20	49113776	49113526	-	1	665	53205	636550	ENSG00000124214.19	ENCODEHT000636550	STAU1	ENCODEHT000636550	Known	Genomic	None	0.15000000596046448	None	None	None	None
m54284U_191111_172039/76285219/ccs	PB_GM12878_R2	hg38_SIRV	chr12	54232626	54289650	+	2	1539	35090	636565	ENSG00000257596.1	ENCODEHT000636565	AC078778.1	ENCODEHT000636565	Known	Genomic	None	0.6000000238418579	None	None	None	None
m54284U_191111_172039/154208157/ccs	PB_GM12878_R2	hg38_SIRV	chr1	183635732	183626197	-	4	1864	4067	14552	ENSG00000162704.15	ENST00000359856.10	ARPC5	ARPC5-202	Known	Known	None	0.15000000596046448	None	None	None	None
m54284U_191111_172039/77465681/ccs	PB_GM12878_R2	hg38_SIRV	chr12	54232571	54234078	+	1	1553	124087	636515	ENCODEHG000124087	ENCODEHT000636515	ENCODEHG000124087	ENCODEHT000636515	Antisense	Antisense	None	1.0	None	None	None	None
feaa9438-8385-420a-b0a2-24504f1b0e5f	ONT_GM12878_R1	hg38_SIRV	chr20	49154073	49113523	-	11	2884	53205	636566	ENSG00000124214.19	ENCODEHT000636566	STAU1	ENCODEHT000636566	Known	ISM	Suffix	0.15000000596046448	None	None	None	None
m54284U_191111_172039/77531631/ccs	PB_GM12878_R2	hg38_SIRV	chr12	54232571	54234078	+	1	1553	124087	636515	ENCODEHG000124087	ENCODEHT000636515	ENCODEHG000124087	ENCODEHT000636515	Antisense	Antisense	None	1.0	None	None	None	None
11535388-5c96-4a1b-9f44-3dd05cbf0190	ONT_GM12878_R1	hg38_SIRV	chr20	49114359	49113526	-	1	1222	53205	636550	ENSG00000124214.19	ENCODEHT000636550	STAU1	ENCODEHT000636550	Known	Genomic	None	0.15000000596046448	None	None	None	None
e31cf79f-c130-478a-8109-0ff304c8632d	ONT_GM12878_R2	hg38_SIRV	chr6	73518545	73517518	-	3	843	19348	622697	ENSG00000156508.17	ENCODEHT000622697	EEF1A1	ENCODEHT000622697	Known	ISM	Suffix	0.15000000596046448	None	None	None	None
m54284U_191111_172039/78053473/ccs	PB_GM12878_R2	hg38_SIRV	chr12	54232571	54234078	+	1	1553	124087	636515	ENCODEHG000124087	ENCODEHT000636515	ENCODEHG000124087	ENCODEHT000636515	Antisense	Antisense	None	1.0	None	None	None	None
3d47fd31-51b0-4487-af74-79d87719076f	ONT_GM12878_R2	hg38_SIRV	chr20	49113790	49113526	-	1	679	53205	636550	ENSG00000124214.19	ENCODEHT000636550	STAU1	ENCODEHT000636550	Known	Genomic	None	0.15000000596046448	None	None	None	None
33c90178-27b5-46bd-af02-e02804bb0bfd	ONT_GM12878_R2	hg38_SIRV	chr6	73517767	73517529	-	1	199	19348	622695	ENSG00000156508.17	ENCODEHT000622695	EEF1A1	ENCODEHT000622695	Known	ISM	None	0.15000000596046448	None	None	None	None
m54284U_191111_172039/78250849/ccs	PB_GM12878_R2	hg38_SIRV	chr12	54232571	54234078	+	1	1553	124087	636515	ENCODEHG000124087	ENCODEHT000636515	ENCODEHG000124087	ENCODEHT000636515	Antisense	Antisense	None	1.0	None	None	None	None
c19b6a02-a820-4a65-be09-4208755a6b21	ONT_GM12878_R2	hg38_SIRV	chr20	49113561	49113526	-	1	450	53205	636550	ENSG00000124214.19	ENCODEHT000636550	STAU1	ENCODEHT000636550	Known	Genomic	None	0.15000000596046448	None	None	None	None
d47f170c-b737-4d4d-8d32-e8415a1139c2	ONT_GM12878_R2	hg38_SIRV	chr20	49113745	49113526	-	1	628	53205	636550	ENSG00000124214.19	ENCODEHT000636550	STAU1	ENCODEHT000636550	Known	Genomic	None	0.15000000596046448	None	None	None	None
m54284U_191111_172039/78644075/ccs	PB_GM12878_R2	hg38_SIRV	chr12	54232571	54234078	+	1	1553	124087	636515	ENCODEHG000124087	ENCODEHT000636515	ENCODEHG000124087	ENCODEHT000636515	Antisense	Antisense	None	1.0	None	None	None	None
59649893-0b7b-4368-a897-cd5a275ec5c3	ONT_GM12878_R2	hg38_SIRV	chr20	49114413	49113526	-	1	1302	53205	636550	ENSG00000124214.19	ENCODEHT000636550	STAU1	ENCODEHT000636550	Known	Genomic	None	0.15000000596046448	None	None	None	None
m54284U_191111_172039/79626715/ccs	PB_GM12878_R2	hg38_SIRV	chr12	54232571	54234078	+	1	1553	124087	636515	ENCODEHG000124087	ENCODEHT000636515	ENCODEHG000124087	ENCODEHT000636515	Antisense	Antisense	None	1.0	None	None	None	None
04359bd9-e862-4dbd-8329-68628afcd035	ONT_GM12878_R2	hg38_SIRV	chr6	73521016	73517518	-	8	1719	19348	622699	ENSG00000156508.17	ENCODEHT000622699	EEF1A1	ENCODEHT000622699	Known	NNC	None	0.15000000596046448	None	None	None	None
00406bf8-9a44-426e-890e-53629074314e	ONT_GM12878_R1	hg38_SIRV	chr20	49113849	49113527	-	1	737	53205	636550	ENSG00000124214.19	ENCODEHT000636550	STAU1	ENCODEHT000636550	Known	Genomic	None	0.20000000298023224	None	None	None	None
m54284U_191111_172039/81855717/ccs	PB_GM12878_R2	hg38_SIRV	chr12	54232571	54234078	+	1	1553	124087	636515	ENCODEHG000124087	ENCODEHT000636515	ENCODEHG000124087	ENCODEHT000636515	Antisense	Antisense	None	1.0	None	None	None	None
m54284U_191111_172039/155713896/ccs	PB_GM12878_R2	hg38_SIRV	chr1	183635754	183626197	-	4	1886	4067	14552	ENSG00000162704.15	ENST00000359856.10	ARPC5	ARPC5-202	Known	Known	None	0.15000000596046448	None	None	None	None
0d501967-e0bc-4765-bbbf-edba1aca4608	ONT_GM12878_R1	hg38_SIRV	chr20	49114413	49113527	-	1	1301	53205	636550	ENSG00000124214.19	ENCODEHT000636550	STAU1	ENCODEHT000636550	Known	Genomic	None	0.20000000298023224	None	None	None	None
m54284U_191111_172039/82052615/ccs	PB_GM12878_R2	hg38_SIRV	chr12	54232571	54234078	+	1	1553	124087	636515	ENCODEHG000124087	ENCODEHT000636515	ENCODEHG000124087	ENCODEHT000636515	Antisense	Antisense	None	1.0	None	None	None	None
d03dde1a-dfa5-4c15-8c4e-4fbb4a06ca9c	ONT_GM12878_R1	hg38_SIRV	chr20	49113757	49113527	-	1	645	53205	636550	ENSG00000124214.19	ENCODEHT000636550	STAU1	ENCODEHT000636550	Known	Genomic	None	0.20000000298023224	None	None	None	None
m54284U_191111_172039/82969152/ccs	PB_GM12878_R2	hg38_SIRV	chr12	54232571	54234078	+	1	1553	124087	636515	ENCODEHG000124087	ENCODEHT000636515	ENCODEHG000124087	ENCODEHT000636515	Antisense	Antisense	None	1.0	None	None	None	None
d12087cb-4397-4ae3-af60-ff18f806b0c8	ONT_GM12878_R1	hg38_SIRV	chr20	49113375	49113527	-	1	263	53205	636550	ENSG00000124214.19	ENCODEHT000636550	STAU1	ENCODEHT000636550	Known	Genomic	None	0.20000000298023224	None	None	None	None
m54284U_191111_172039/83757452/ccs	PB_GM12878_R2	hg38_SIRV	chr12	54232571	54234078	+	1	1553	124087	636515	ENCODEHG000124087	ENCODEHT000636515	ENCODEHG000124087	ENCODEHT000636515	Antisense	Antisense	None	1.0	None	None	None	None
72b58156-e9f6-4cb2-9aaa-14ffac06d604	ONT_GM12878_R2	hg38_SIRV	chr20	49113800	49113527	-	1	688	53205	636550	ENSG00000124214.19	ENCODEHT000636550	STAU1	ENCODEHT000636550	Known	Genomic	None	0.20000000298023224	None	None	None	None
f701e79b-9116-4339-abc3-6b4eb79e6c5e	ONT_GM12878_R2	hg38_SIRV	chr6	73518609	73517518	-	3	901	19348	622697	ENSG00000156508.17	ENCODEHT000622697	EEF1A1	ENCODEHT000622697	Known	ISM	Suffix	0.15000000596046448	None	None	None	None
m54284U_191111_172039/83887550/ccs	PB_GM12878_R2	hg38_SIRV	chr12	54232571	54234078	+	1	1553	124087	636515	ENCODEHG000124087	ENCODEHT000636515	ENCODEHG000124087	ENCODEHT000636515	Antisense	Antisense	None	1.0	None	None	None	None
2f57639f-f4b1-4dc5-97d4-bc93cecf78a4	ONT_GM12878_R2	hg38_SIRV	chr20	49113536	49113527	-	1	424	53205	636550	ENSG00000124214.19	ENCODEHT000636550	STAU1	ENCODEHT000636550	Known	Genomic	None	0.20000000298023224	None	None	None	None
3f4f52d7-868a-4274-932d-acd930718864	ONT_GM12878_R2	hg38_SIRV	chr20	49113786	49113527	-	1	674	53205	636550	ENSG00000124214.19	ENCODEHT000636550	STAU1	ENCODEHT000636550	Known	Genomic	None	0.20000000298023224	None	None	None	None
m54284U_191111_172039/85984152/ccs	PB_GM12878_R2	hg38_SIRV	chr12	54232571	54234078	+	1	1553	124087	636515	ENCODEHG000124087	ENCODEHT000636515	ENCODEHG000124087	ENCODEHT000636515	Antisense	Antisense	None	1.0	None	None	None	None
de37a13d-c7b3-4ec4-a8c5-41235605836e	ONT_GM12878_R2	hg38_SIRV	chr20	49188335	49113524	-	13	3200	53205	636567	ENSG00000124214.19	ENCODEHT000636567	STAU1	ENCODEHT000636567	Known	NNC	None	0.20000000298023224	None	None	None	None
m54284U_191111_172039/33882193/ccs	PB_GM12878_R2	hg38_SIRV	chr20	49114026	49113528	-	1	913	53205	636550	ENSG00000124214.19	ENCODEHT000636550	STAU1	ENCODEHT000636550	Known	Genomic	None	0.25	None	None	None	None
m54284U_191111_172039/86180520/ccs	PB_GM12878_R2	hg38_SIRV	chr12	54232626	54245769	+	2	1532	124087	636568	ENCODEHG000124087	ENCODEHT000636568	ENCODEHG000124087	ENCODEHT000636568	Antisense	Genomic	None	0.4000000059604645	None	None	None	None
ec85b27d-19ee-4727-ad1c-f0beae5c82bc	ONT_GM12878_R2	hg38_SIRV	chr6	73518281	73517518	-	2	498	19348	622692	ENSG00000156508.17	ENCODEHT000622692	EEF1A1	ENCODEHT000622692	Known	ISM	Both	0.15000000596046448	None	None	None	None
m54284U_191111_172039/160040158/ccs	PB_GM12878_R2	hg38_SIRV	chr1	183635749	183626197	-	4	1881	4067	14552	ENSG00000162704.15	ENST00000359856.10	ARPC5	ARPC5-202	Known	Known	None	0.15000000596046448	None	None	None	None
m54284U_191111_172039/86508422/ccs	PB_GM12878_R2	hg38_SIRV	chr12	54232571	54234078	+	1	1553	124087	636515	ENCODEHG000124087	ENCODEHT000636515	ENCODEHG000124087	ENCODEHT000636515	Antisense	Antisense	None	1.0	None	None	None	None
m54284U_191111_172039/103615109/ccs	PB_GM12878_R2	hg38_SIRV	chr20	49118096	49113525	-	4	1699	53205	636553	ENSG00000124214.19	ENCODEHT000636553	STAU1	ENCODEHT000636553	Known	ISM	Suffix	0.25	None	None	None	None
m54284U_191111_172039/86640583/ccs	PB_GM12878_R2	hg38_SIRV	chr12	54232571	54234078	+	1	1553	124087	636515	ENCODEHG000124087	ENCODEHT000636515	ENCODEHG000124087	ENCODEHT000636515	Antisense	Antisense	None	1.0	None	None	None	None
5296d8b0-469f-4a81-ba4d-e6196d4de3f4	ONT_GM12878_R1	hg38_SIRV	chr20	49113588	49113528	-	1	475	53205	636550	ENSG00000124214.19	ENCODEHT000636550	STAU1	ENCODEHT000636550	Known	Genomic	None	0.25	None	None	None	None
183c892c-0d61-4dda-b50a-fc936dba7a0a	ONT_GM12878_R1	hg38_SIRV	chr20	49124451	49113525	-	8	2346	53205	636569	ENSG00000124214.19	ENCODEHT000636569	STAU1	ENCODEHT000636569	Known	NNC	None	0.25	None	None	None	None
m54284U_191111_172039/86640997/ccs	PB_GM12878_R2	hg38_SIRV	chr12	54232571	54234067	+	1	1542	124087	636515	ENCODEHG000124087	ENCODEHT000636515	ENCODEHG000124087	ENCODEHT000636515	Antisense	Antisense	None	0.5	None	None	None	None
c76dec1e-ea31-4609-a78b-f5266a7b85cd	ONT_GM12878_R1	hg38_SIRV	chr20	49113470	49113528	-	1	350	53205	636550	ENSG00000124214.19	ENCODEHT000636550	STAU1	ENCODEHT000636550	Known	Genomic	None	0.25	None	None	None	None
feb490ac-da3f-4ce6-851d-2de61a7a5e27	ONT_GM12878_R2	hg38_SIRV	chr6	73520035	73517518	-	7	1690	19348	68735	ENSG00000156508.17	ENST00000316292.13	EEF1A1	EEF1A1-202	Known	Known	None	0.15000000596046448	None	None	None	None
m54284U_191111_172039/86837134/ccs	PB_GM12878_R2	hg38_SIRV	chr12	54232571	54234078	+	1	1553	124087	636515	ENCODEHG000124087	ENCODEHT000636515	ENCODEHG000124087	ENCODEHT000636515	Antisense	Antisense	None	1.0	None	None	None	None
c0b3b20d-af28-47a0-be57-85ba32271e29	ONT_GM12878_R2	hg38_SIRV	chr20	49113749	49113528	-	1	636	53205	636550	ENSG00000124214.19	ENCODEHT000636550	STAU1	ENCODEHT000636550	Known	Genomic	None	0.25	None	None	None	None
m54284U_191111_172039/87754694/ccs	PB_GM12878_R2	hg38_SIRV	chr12	54232571	54234078	+	1	1553	124087	636515	ENCODEHG000124087	ENCODEHT000636515	ENCODEHG000124087	ENCODEHT000636515	Antisense	Antisense	None	1.0	None	None	None	None
m54284U_191111_172039/88409005/ccs	PB_GM12878_R2	hg38_SIRV	chr12	54232571	54234078	+	1	1553	124087	636515	ENCODEHG000124087	ENCODEHT000636515	ENCODEHG000124087	ENCODEHT000636515	Antisense	Antisense	None	1.0	None	None	None	None
0fdc9809-aa56-439f-bc8c-fb4db509337a	ONT_GM12878_R2	hg38_SIRV	chr20	49123189	49113520	-	7	2219	53205	636562	ENSG00000124214.19	ENCODEHT000636562	STAU1	ENCODEHT000636562	Known	ISM	Suffix	0.25	None	None	None	None
m54284U_191111_172039/88672669/ccs	PB_GM12878_R2	hg38_SIRV	chr12	54232571	54234078	+	1	1553	124087	636515	ENCODEHG000124087	ENCODEHT000636515	ENCODEHG000124087	ENCODEHT000636515	Antisense	Antisense	None	1.0	None	None	None	None
08182de0-ac91-4441-9c53-ad31cf3b60b1	ONT_GM12878_R2	hg38_SIRV	chr20	49113328	49113528	-	1	215	53205	636550	ENSG00000124214.19	ENCODEHT000636550	STAU1	ENCODEHT000636550	Known	Genomic	None	0.25	None	None	None	None
2e6ad346-cc00-4a8a-aa69-50411cd35737	ONT_GM12878_R2	hg38_SIRV	chr6	73518519	73517518	-	3	825	19348	622697	ENSG00000156508.17	ENCODEHT000622697	EEF1A1	ENCODEHT000622697	Known	ISM	Suffix	0.15000000596046448	None	None	None	None
m54284U_191111_172039/89326700/ccs	PB_GM12878_R2	hg38_SIRV	chr12	54232571	54234078	+	1	1553	124087	636515	ENCODEHG000124087	ENCODEHT000636515	ENCODEHG000124087	ENCODEHT000636515	Antisense	Antisense	None	1.0	None	None	None	None
m54284U_191111_172039/161483612/ccs	PB_GM12878_R2	hg38_SIRV	chr1	183635732	183626197	-	4	1864	4067	14552	ENSG00000162704.15	ENST00000359856.10	ARPC5	ARPC5-202	Known	Known	None	0.15000000596046448	None	None	None	None
729f06d9-35a2-47d0-9a97-19e98d2db8f1	ONT_GM12878_R2	hg38_SIRV	chr6	73517933	73517529	-	1	371	19348	622695	ENSG00000156508.17	ENCODEHT000622695	EEF1A1	ENCODEHT000622695	Known	ISM	None	0.15000000596046448	None	None	None	None
m54284U_191111_172039/89393855/ccs	PB_GM12878_R2	hg38_SIRV	chr12	54232571	54234078	+	1	1553	124087	636515	ENCODEHG000124087	ENCODEHT000636515	ENCODEHG000124087	ENCODEHT000636515	Antisense	Antisense	None	1.0	None	None	None	None
m54284U_191110_105540/460038/ccs	PB_GM12878_R1	hg38_SIRV	chr20	49118096	49113526	-	4	1698	53205	636553	ENSG00000124214.19	ENCODEHT000636553	STAU1	ENCODEHT000636553	Known	ISM	Suffix	0.30000001192092896	None	None	None	None
m54284U_191111_172039/89458705/ccs	PB_GM12878_R2	hg38_SIRV	chr12	54232571	54234078	+	1	1553	124087	636515	ENCODEHG000124087	ENCODEHT000636515	ENCODEHG000124087	ENCODEHT000636515	Antisense	Antisense	None	1.0	None	None	None	None
m54284U_191111_172039/90835648/ccs	PB_GM12878_R2	hg38_SIRV	chr12	54232571	54234078	+	1	1553	124087	636515	ENCODEHG000124087	ENCODEHT000636515	ENCODEHG000124087	ENCODEHT000636515	Antisense	Antisense	None	1.0	None	None	None	None
m54284U_191110_105540/6162619/ccs	PB_GM12878_R1	hg38_SIRV	chr20	49118096	49113526	-	4	1698	53205	636553	ENSG00000124214.19	ENCODEHT000636553	STAU1	ENCODEHT000636553	Known	ISM	Suffix	0.30000001192092896	None	None	None	None
m54284U_191111_172039/91816046/ccs	PB_GM12878_R2	hg38_SIRV	chr12	54232571	54234078	+	1	1553	124087	636515	ENCODEHG000124087	ENCODEHT000636515	ENCODEHG000124087	ENCODEHT000636515	Antisense	Antisense	None	1.0	None	None	None	None
e44d5b0c-04d0-466f-897f-039039d7d538	ONT_GM12878_R2	hg38_SIRV	chr6	73518373	73517518	-	2	590	19348	622692	ENSG00000156508.17	ENCODEHT000622692	EEF1A1	ENCODEHT000622692	Known	ISM	Both	0.15000000596046448	None	None	None	None
m54284U_191111_172039/92080323/ccs	PB_GM12878_R2	hg38_SIRV	chr12	54232571	54234078	+	1	1553	124087	636515	ENCODEHG000124087	ENCODEHT000636515	ENCODEHG000124087	ENCODEHT000636515	Antisense	Antisense	None	1.0	None	None	None	None
33afd839-2178-4273-b4a4-56abf1594851	ONT_GM12878_R2	hg38_SIRV	chr6	73517836	73517529	-	1	274	19348	622695	ENSG00000156508.17	ENCODEHT000622695	EEF1A1	ENCODEHT000622695	Known	ISM	None	0.15000000596046448	None	None	None	None
m54284U_191110_105540/22678324/ccs	PB_GM12878_R1	hg38_SIRV	chr20	49118295	49113526	-	4	1897	53205	636553	ENSG00000124214.19	ENCODEHT000636553	STAU1	ENCODEHT000636553	Known	ISM	Suffix	0.30000001192092896	None	None	None	None
m54284U_191111_172039/92670206/ccs	PB_GM12878_R2	hg38_SIRV	chr12	54232571	54234068	+	1	1543	124087	636515	ENCODEHG000124087	ENCODEHT000636515	ENCODEHG000124087	ENCODEHT000636515	Antisense	Antisense	None	0.550000011920929	None	None	None	None
m54284U_191111_172039/92734079/ccs	PB_GM12878_R2	hg38_SIRV	chr12	54232571	54234078	+	1	1553	124087	636515	ENCODEHG000124087	ENCODEHT000636515	ENCODEHG000124087	ENCODEHT000636515	Antisense	Antisense	None	1.0	None	None	None	None
m54284U_191111_172039/165216623/ccs	PB_GM12878_R2	hg38_SIRV	chr1	183635715	183626197	-	4	1847	4067	14552	ENSG00000162704.15	ENST00000359856.10	ARPC5	ARPC5-202	Known	Known	None	0.15000000596046448	None	None	None	None
m54284U_191111_172039/93718643/ccs	PB_GM12878_R2	hg38_SIRV	chr12	54232571	54234078	+	1	1553	124087	636515	ENCODEHG000124087	ENCODEHT000636515	ENCODEHG000124087	ENCODEHT000636515	Antisense	Antisense	None	1.0	None	None	None	None
m54284U_191110_105540/50135965/ccs	PB_GM12878_R1	hg38_SIRV	chr20	49118096	49113526	-	4	1698	53205	636553	ENSG00000124214.19	ENCODEHT000636553	STAU1	ENCODEHT000636553	Known	ISM	Suffix	0.30000001192092896	None	None	None	None
6017a6ee-de8a-4c04-9b1d-7d9c08da57a1	ONT_GM12878_R2	hg38_SIRV	chr6	73521019	73517518	-	8	1731	19348	68739	ENSG00000156508.17	ENST00000309268.10	EEF1A1	EEF1A1-201	Known	Known	None	0.15000000596046448	None	None	None	None
m54284U_191111_172039/95029409/ccs	PB_GM12878_R2	hg38_SIRV	chr12	54232571	54234078	+	1	1553	124087	636515	ENCODEHG000124087	ENCODEHT000636515	ENCODEHG000124087	ENCODEHT000636515	Antisense	Antisense	None	1.0	None	None	None	None
m54284U_191111_172039/95224573/ccs	PB_GM12878_R2	hg38_SIRV	chr12	54232571	54233787	+	1	1262	124087	636515	ENCODEHG000124087	ENCODEHT000636515	ENCODEHG000124087	ENCODEHT000636515	Antisense	Antisense	None	0.3499999940395355	None	None	None	None
m54284U_191110_105540/51971030/ccs	PB_GM12878_R1	hg38_SIRV	chr20	49124580	49113526	-	8	2398	53205	636555	ENSG00000124214.19	ENCODEHT000636555	STAU1	ENCODEHT000636555	Known	ISM	Suffix	0.30000001192092896	None	None	None	None
m54284U_191111_172039/98108864/ccs	PB_GM12878_R2	hg38_SIRV	chr12	54232571	54234078	+	1	1553	124087	636515	ENCODEHG000124087	ENCODEHT000636515	ENCODEHG000124087	ENCODEHT000636515	Antisense	Antisense	None	1.0	None	None	None	None
m54284U_191111_172039/98567409/ccs	PB_GM12878_R2	hg38_SIRV	chr12	54232571	54234078	+	1	1553	124087	636515	ENCODEHG000124087	ENCODEHT000636515	ENCODEHG000124087	ENCODEHT000636515	Antisense	Antisense	None	1.0	None	None	None	None
m54284U_191110_105540/53675026/ccs	PB_GM12878_R1	hg38_SIRV	chr20	49118096	49113526	-	4	1698	53205	636553	ENSG00000124214.19	ENCODEHT000636553	STAU1	ENCODEHT000636553	Known	ISM	Suffix	0.30000001192092896	None	None	None	None
2a4a00b0-72c2-4670-8369-7cc14d063520	ONT_GM12878_R2	hg38_SIRV	chr6	73518848	73517518	-	4	1054	19348	622700	ENSG00000156508.17	ENCODEHT000622700	EEF1A1	ENCODEHT000622700	Known	ISM	Both	0.15000000596046448	None	None	None	None
m54284U_191111_172039/99156247/ccs	PB_GM12878_R2	hg38_SIRV	chr12	54232571	54234078	+	1	1553	124087	636515	ENCODEHG000124087	ENCODEHT000636515	ENCODEHG000124087	ENCODEHT000636515	Antisense	Antisense	None	1.0	None	None	None	None
m54284U_191111_172039/99943530/ccs	PB_GM12878_R2	hg38_SIRV	chr12	54232571	54234078	+	1	1553	124087	636515	ENCODEHG000124087	ENCODEHT000636515	ENCODEHG000124087	ENCODEHT000636515	Antisense	Antisense	None	1.0	None	None	None	None
m54284U_191110_105540/60294224/ccs	PB_GM12878_R1	hg38_SIRV	chr20	49118096	49113526	-	4	1698	53205	636553	ENSG00000124214.19	ENCODEHT000636553	STAU1	ENCODEHT000636553	Known	ISM	Suffix	0.30000001192092896	None	None	None	None
m54284U_191111_172039/99945120/ccs	PB_GM12878_R2	hg38_SIRV	chr12	54232571	54233751	+	1	1226	124087	636515	ENCODEHG000124087	ENCODEHT000636515	ENCODEHG000124087	ENCODEHT000636515	Antisense	Antisense	None	0.25	None	None	None	None
m54284U_191111_172039/166069569/ccs	PB_GM12878_R2	hg38_SIRV	chr1	183635723	183626197	-	4	1855	4067	14552	ENSG00000162704.15	ENST00000359856.10	ARPC5	ARPC5-202	Known	Known	None	0.15000000596046448	None	None	None	None
m54284U_191111_172039/100337159/ccs	PB_GM12878_R2	hg38_SIRV	chr12	54232571	54234078	+	1	1553	124087	636515	ENCODEHG000124087	ENCODEHT000636515	ENCODEHG000124087	ENCODEHT000636515	Antisense	Antisense	None	1.0	None	None	None	None
5b698467-5109-4ad6-ac4e-bd9e6052945f	ONT_GM12878_R2	hg38_SIRV	chr6	73519506	73517522	-	6	1539	19348	622701	ENSG00000156508.17	ENCODEHT000622701	EEF1A1	ENCODEHT000622701	Known	ISM	Both	0.15000000596046448	None	None	None	None
m54284U_191111_172039/101124584/ccs	PB_GM12878_R2	hg38_SIRV	chr12	54232571	54234078	+	1	1553	124087	636515	ENCODEHG000124087	ENCODEHT000636515	ENCODEHG000124087	ENCODEHT000636515	Antisense	Antisense	None	1.0	None	None	None	None
m54284U_191110_105540/66191671/ccs	PB_GM12878_R1	hg38_SIRV	chr20	49118094	49113526	-	4	1696	53205	636553	ENSG00000124214.19	ENCODEHT000636553	STAU1	ENCODEHT000636553	Known	ISM	Suffix	0.30000001192092896	None	None	None	None
9941b55a-a2a5-4531-b8ff-3fd220390511	ONT_GM12878_R2	hg38_SIRV	chr6	73517759	73517529	-	1	197	19348	622695	ENSG00000156508.17	ENCODEHT000622695	EEF1A1	ENCODEHT000622695	Known	ISM	None	0.15000000596046448	None	None	None	None
m54284U_191111_172039/101515742/ccs	PB_GM12878_R2	hg38_SIRV	chr12	54232571	54234078	+	1	1553	124087	636515	ENCODEHG000124087	ENCODEHT000636515	ENCODEHG000124087	ENCODEHT000636515	Antisense	Antisense	None	1.0	None	None	None	None
m54284U_191111_172039/101713999/ccs	PB_GM12878_R2	hg38_SIRV	chr12	54232571	54234078	+	1	1553	124087	636515	ENCODEHG000124087	ENCODEHT000636515	ENCODEHG000124087	ENCODEHT000636515	Antisense	Antisense	None	1.0	None	None	None	None
m54284U_191110_105540/87951509/ccs	PB_GM12878_R1	hg38_SIRV	chr20	49118096	49113526	-	4	1698	53205	636553	ENSG00000124214.19	ENCODEHT000636553	STAU1	ENCODEHT000636553	Known	ISM	Suffix	0.30000001192092896	None	None	None	None
m54284U_191111_172039/101976772/ccs	PB_GM12878_R2	hg38_SIRV	chr12	54232571	54234078	+	1	1553	124087	636515	ENCODEHG000124087	ENCODEHT000636515	ENCODEHG000124087	ENCODEHT000636515	Antisense	Antisense	None	1.0	None	None	None	None
m54284U_191111_172039/103088792/ccs	PB_GM12878_R2	hg38_SIRV	chr12	54232571	54234078	+	1	1553	124087	636515	ENCODEHG000124087	ENCODEHT000636515	ENCODEHG000124087	ENCODEHT000636515	Antisense	Antisense	None	1.0	None	None	None	None
5a5c7306-744f-4178-904b-566999e98f10	ONT_GM12878_R2	hg38_SIRV	chr6	73519611	73517518	-	5	1359	19348	622696	ENSG00000156508.17	ENCODEHT000622696	EEF1A1	ENCODEHT000622696	Known	ISM	Both	0.15000000596046448	None	None	None	None
m54284U_191110_105540/88212058/ccs	PB_GM12878_R1	hg38_SIRV	chr20	49118096	49113526	-	4	1698	53205	636553	ENSG00000124214.19	ENCODEHT000636553	STAU1	ENCODEHT000636553	Known	ISM	Suffix	0.30000001192092896	None	None	None	None
m54284U_191111_172039/103743567/ccs	PB_GM12878_R2	hg38_SIRV	chr12	54232571	54234078	+	1	1553	124087	636515	ENCODEHG000124087	ENCODEHT000636515	ENCODEHG000124087	ENCODEHT000636515	Antisense	Antisense	None	1.0	None	None	None	None
m54284U_191111_172039/168495365/ccs	PB_GM12878_R2	hg38_SIRV	chr1	183635714	183626197	-	4	1846	4067	14552	ENSG00000162704.15	ENST00000359856.10	ARPC5	ARPC5-202	Known	Known	None	0.15000000596046448	None	None	None	None
m54284U_191111_172039/103744497/ccs	PB_GM12878_R2	hg38_SIRV	chr12	54232571	54234078	+	1	1553	124087	636515	ENCODEHG000124087	ENCODEHT000636515	ENCODEHG000124087	ENCODEHT000636515	Antisense	Antisense	None	1.0	None	None	None	None
m54284U_191110_105540/98436028/ccs	PB_GM12878_R1	hg38_SIRV	chr20	49124596	49113526	-	8	2414	53205	636555	ENSG00000124214.19	ENCODEHT000636555	STAU1	ENCODEHT000636555	Known	ISM	Suffix	0.30000001192092896	None	None	None	None
m54284U_191111_172039/103875328/ccs	PB_GM12878_R2	hg38_SIRV	chr12	54232571	54234078	+	1	1553	124087	636515	ENCODEHG000124087	ENCODEHT000636515	ENCODEHG000124087	ENCODEHT000636515	Antisense	Antisense	None	1.0	None	None	None	None
m54284U_191111_172039/104007830/ccs	PB_GM12878_R2	hg38_SIRV	chr12	54232571	54234078	+	1	1553	124087	636515	ENCODEHG000124087	ENCODEHT000636515	ENCODEHG000124087	ENCODEHT000636515	Antisense	Antisense	None	1.0	None	None	None	None
78c3035e-8ab5-4f52-8512-5f0af51197d3	ONT_GM12878_R2	hg38_SIRV	chr6	73518311	73517518	-	2	528	19348	622692	ENSG00000156508.17	ENCODEHT000622692	EEF1A1	ENCODEHT000622692	Known	ISM	Both	0.15000000596046448	None	None	None	None
m54284U_191111_172039/104726685/ccs	PB_GM12878_R2	hg38_SIRV	chr12	54232571	54234078	+	1	1553	124087	636515	ENCODEHG000124087	ENCODEHT000636515	ENCODEHG000124087	ENCODEHT000636515	Antisense	Antisense	None	1.0	None	None	None	None
m54284U_191110_105540/114229502/ccs	PB_GM12878_R1	hg38_SIRV	chr20	49118096	49113526	-	4	1698	53205	636553	ENSG00000124214.19	ENCODEHT000636553	STAU1	ENCODEHT000636553	Known	ISM	Suffix	0.30000001192092896	None	None	None	None
m54284U_191111_172039/104728228/ccs	PB_GM12878_R2	hg38_SIRV	chr12	54232571	54234078	+	1	1553	124087	636515	ENCODEHG000124087	ENCODEHT000636515	ENCODEHG000124087	ENCODEHT000636515	Antisense	Antisense	None	1.0	None	None	None	None
m54284U_191110_105540/119080196/ccs	PB_GM12878_R1	hg38_SIRV	chr20	49114243	49113529	-	1	1129	53205	636550	ENSG00000124214.19	ENCODEHT000636550	STAU1	ENCODEHT000636550	Known	Genomic	None	0.30000001192092896	None	None	None	None
m54284U_191111_172039/104792939/ccs	PB_GM12878_R2	hg38_SIRV	chr12	54232626	54234172	+	2	1446	124087	636570	ENCODEHG000124087	ENCODEHT000636570	ENCODEHG000124087	ENCODEHT000636570	Antisense	Genomic	None	0.75	None	None	None	None
m54284U_191110_105540/122226079/ccs	PB_GM12878_R1	hg38_SIRV	chr20	49188205	49113526	-	13	3039	53205	190987	ENSG00000124214.19	ENST00000360426.8	STAU1	STAU1-203	Known	Known	None	0.30000001192092896	None	None	None	None
b19419ff-bba3-4a56-a26b-e99a02556538	ONT_GM12878_R2	hg38_SIRV	chr6	73518344	73517518	-	2	569	19348	622692	ENSG00000156508.17	ENCODEHT000622692	EEF1A1	ENCODEHT000622692	Known	ISM	Both	0.15000000596046448	None	None	None	None
m54284U_191111_172039/105449710/ccs	PB_GM12878_R2	hg38_SIRV	chr12	54232571	54234078	+	1	1553	124087	636515	ENCODEHG000124087	ENCODEHT000636515	ENCODEHG000124087	ENCODEHT000636515	Antisense	Antisense	None	1.0	None	None	None	None
m54284U_191111_172039/172033030/ccs	PB_GM12878_R2	hg38_SIRV	chr1	183635725	183626197	-	4	1857	4067	14552	ENSG00000162704.15	ENST00000359856.10	ARPC5	ARPC5-202	Known	Known	None	0.15000000596046448	None	None	None	None
m54284U_191111_172039/106103204/ccs	PB_GM12878_R2	hg38_SIRV	chr12	54232571	54234049	+	1	1524	124087	636515	ENCODEHG000124087	ENCODEHT000636515	ENCODEHG000124087	ENCODEHT000636515	Antisense	Antisense	None	0.3499999940395355	None	None	None	None
m54284U_191110_105540/134546470/ccs	PB_GM12878_R1	hg38_SIRV	chr20	49118096	49113526	-	4	1698	53205	636553	ENSG00000124214.19	ENCODEHT000636553	STAU1	ENCODEHT000636553	Known	ISM	Suffix	0.30000001192092896	None	None	None	None
m54284U_191111_172039/106105261/ccs	PB_GM12878_R2	hg38_SIRV	chr12	54232571	54233618	+	1	1093	124087	636515	ENCODEHG000124087	ENCODEHT000636515	ENCODEHG000124087	ENCODEHT000636515	Antisense	Antisense	None	0.25	None	None	None	None
m54284U_191111_172039/106562321/ccs	PB_GM12878_R2	hg38_SIRV	chr12	54232571	54234055	+	1	1530	124087	636515	ENCODEHG000124087	ENCODEHT000636515	ENCODEHG000124087	ENCODEHT000636515	Antisense	Antisense	None	0.4000000059604645	None	None	None	None
f1d1b8d7-3f31-4a96-a855-6946985438f2	ONT_GM12878_R2	hg38_SIRV	chr6	73518609	73517518	-	3	907	19348	622697	ENSG00000156508.17	ENCODEHT000622697	EEF1A1	ENCODEHT000622697	Known	ISM	Suffix	0.15000000596046448	None	None	None	None
m54284U_191110_105540/136448819/ccs	PB_GM12878_R1	hg38_SIRV	chr20	49124586	49113526	-	8	2404	53205	636555	ENSG00000124214.19	ENCODEHT000636555	STAU1	ENCODEHT000636555	Known	ISM	Suffix	0.30000001192092896	None	None	None	None
m54284U_191111_172039/107022377/ccs	PB_GM12878_R2	hg38_SIRV	chr12	54232571	54234078	+	1	1553	124087	636515	ENCODEHG000124087	ENCODEHT000636515	ENCODEHG000124087	ENCODEHT000636515	Antisense	Antisense	None	1.0	None	None	None	None
m54284U_191111_172039/108069252/ccs	PB_GM12878_R2	hg38_SIRV	chr12	54232571	54234078	+	1	1553	124087	636515	ENCODEHG000124087	ENCODEHT000636515	ENCODEHG000124087	ENCODEHT000636515	Antisense	Antisense	None	1.0	None	None	None	None
m54284U_191110_105540/156043940/ccs	PB_GM12878_R1	hg38_SIRV	chr20	49118248	49113526	-	4	1850	53205	636553	ENSG00000124214.19	ENCODEHT000636553	STAU1	ENCODEHT000636553	Known	ISM	Suffix	0.30000001192092896	None	None	None	None
m54284U_191111_172039/109971222/ccs	PB_GM12878_R2	hg38_SIRV	chr12	54232571	54234071	+	1	1546	124087	636515	ENCODEHG000124087	ENCODEHT000636515	ENCODEHG000124087	ENCODEHT000636515	Antisense	Antisense	None	0.699999988079071	None	None	None	None
m54284U_191111_172039/110429990/ccs	PB_GM12878_R2	hg38_SIRV	chr12	54232571	54234078	+	1	1553	124087	636515	ENCODEHG000124087	ENCODEHT000636515	ENCODEHG000124087	ENCODEHT000636515	Antisense	Antisense	None	1.0	None	None	None	None
7fe8138c-2baa-4cf6-9a87-92d7cfdbbab9	ONT_GM12878_R2	hg38_SIRV	chr6	73518789	73517518	-	4	982	19348	622700	ENSG00000156508.17	ENCODEHT000622700	EEF1A1	ENCODEHT000622700	Known	ISM	Both	0.15000000596046448	None	None	None	None
m54284U_191111_172039/110758196/ccs	PB_GM12878_R2	hg38_SIRV	chr12	54232571	54234078	+	1	1553	124087	636515	ENCODEHG000124087	ENCODEHT000636515	ENCODEHG000124087	ENCODEHT000636515	Antisense	Antisense	None	1.0	None	None	None	None
m54284U_191110_105540/159450910/ccs	PB_GM12878_R1	hg38_SIRV	chr20	49118096	49113526	-	4	1698	53205	636553	ENSG00000124214.19	ENCODEHT000636553	STAU1	ENCODEHT000636553	Known	ISM	Suffix	0.30000001192092896	None	None	None	None
m54284U_191111_172039/174852677/ccs	PB_GM12878_R2	hg38_SIRV	chr1	183635735	183626197	-	4	1867	4067	14552	ENSG00000162704.15	ENST00000359856.10	ARPC5	ARPC5-202	Known	Known	None	0.15000000596046448	None	None	None	None
m54284U_191111_172039/110954312/ccs	PB_GM12878_R2	hg38_SIRV	chr12	54232571	54234078	+	1	1553	124087	636515	ENCODEHG000124087	ENCODEHT000636515	ENCODEHG000124087	ENCODEHT000636515	Antisense	Antisense	None	1.0	None	None	None	None
m54284U_191111_172039/111543246/ccs	PB_GM12878_R2	hg38_SIRV	chr12	54232571	54234078	+	1	1553	124087	636515	ENCODEHG000124087	ENCODEHT000636515	ENCODEHG000124087	ENCODEHT000636515	Antisense	Antisense	None	1.0	None	None	None	None
m54284U_191110_105540/165349098/ccs	PB_GM12878_R1	hg38_SIRV	chr20	49118096	49113526	-	4	1698	53205	636553	ENSG00000124214.19	ENCODEHT000636553	STAU1	ENCODEHT000636553	Known	ISM	Suffix	0.30000001192092896	None	None	None	None
3bf05abd-1c12-4994-8775-3ed5fe92be4a	ONT_GM12878_R2	hg38_SIRV	chr6	73521021	73517518	-	8	1739	19348	68739	ENSG00000156508.17	ENST00000309268.10	EEF1A1	EEF1A1-201	Known	Known	None	0.15000000596046448	None	None	None	None
m54284U_191111_172039/111805693/ccs	PB_GM12878_R2	hg38_SIRV	chr12	54232571	54234078	+	1	1553	124087	636515	ENCODEHG000124087	ENCODEHT000636515	ENCODEHG000124087	ENCODEHT000636515	Antisense	Antisense	None	1.0	None	None	None	None
m54284U_191111_172039/112069099/ccs	PB_GM12878_R2	hg38_SIRV	chr12	54232571	54234078	+	1	1553	124087	636515	ENCODEHG000124087	ENCODEHT000636515	ENCODEHG000124087	ENCODEHT000636515	Antisense	Antisense	None	1.0	None	None	None	None
m54284U_191110_105540/171115601/ccs	PB_GM12878_R1	hg38_SIRV	chr20	49118096	49113526	-	4	1698	53205	636553	ENSG00000124214.19	ENCODEHT000636553	STAU1	ENCODEHT000636553	Known	ISM	Suffix	0.30000001192092896	None	None	None	None
m54284U_191111_172039/112724681/ccs	PB_GM12878_R2	hg38_SIRV	chr12	54232571	54234078	+	1	1553	124087	636515	ENCODEHG000124087	ENCODEHT000636515	ENCODEHG000124087	ENCODEHT000636515	Antisense	Antisense	None	1.0	None	None	None	None
m54284U_191111_172039/113378697/ccs	PB_GM12878_R2	hg38_SIRV	chr12	54232571	54234078	+	1	1553	124087	636515	ENCODEHG000124087	ENCODEHT000636515	ENCODEHG000124087	ENCODEHT000636515	Antisense	Antisense	None	1.0	None	None	None	None
ff559c38-c133-4d55-84e6-c2947fbbad60	ONT_GM12878_R2	hg38_SIRV	chr6	73521020	73517518	-	8	1732	19348	68739	ENSG00000156508.17	ENST00000309268.10	EEF1A1	EEF1A1-201	Known	Known	None	0.15000000596046448	None	None	None	None
m54284U_191111_172039/113444281/ccs	PB_GM12878_R2	hg38_SIRV	chr12	54232571	54234078	+	1	1553	124087	636515	ENCODEHG000124087	ENCODEHT000636515	ENCODEHG000124087	ENCODEHT000636515	Antisense	Antisense	None	1.0	None	None	None	None
m54284U_191110_105540/173082580/ccs	PB_GM12878_R1	hg38_SIRV	chr20	49118282	49113526	-	4	1884	53205	636553	ENSG00000124214.19	ENCODEHT000636553	STAU1	ENCODEHT000636553	Known	ISM	Suffix	0.30000001192092896	None	None	None	None
m54284U_191111_172039/113706044/ccs	PB_GM12878_R2	hg38_SIRV	chr12	54232571	54234078	+	1	1553	124087	636515	ENCODEHG000124087	ENCODEHT000636515	ENCODEHG000124087	ENCODEHT000636515	Antisense	Antisense	None	1.0	None	None	None	None
m54284U_191111_172039/176162000/ccs	PB_GM12878_R2	hg38_SIRV	chr1	183635723	183626197	-	4	1855	4067	14552	ENSG00000162704.15	ENST00000359856.10	ARPC5	ARPC5-202	Known	Known	None	0.15000000596046448	None	None	None	None
m54284U_191111_172039/114098273/ccs	PB_GM12878_R2	hg38_SIRV	chr12	54232571	54234078	+	1	1553	124087	636515	ENCODEHG000124087	ENCODEHT000636515	ENCODEHG000124087	ENCODEHT000636515	Antisense	Antisense	None	1.0	None	None	None	None
m54284U_191110_105540/178850196/ccs	PB_GM12878_R1	hg38_SIRV	chr20	49118097	49113526	-	4	1699	53205	636553	ENSG00000124214.19	ENCODEHT000636553	STAU1	ENCODEHT000636553	Known	ISM	Suffix	0.30000001192092896	None	None	None	None
m54284U_191111_172039/114230721/ccs	PB_GM12878_R2	hg38_SIRV	chr12	54232571	54234078	+	1	1553	124087	636515	ENCODEHG000124087	ENCODEHT000636515	ENCODEHG000124087	ENCODEHT000636515	Antisense	Antisense	None	1.0	None	None	None	None
cda8c85c-43e4-44e3-9c15-a6e4566843f9	ONT_GM12878_R2	hg38_SIRV	chr6	73519520	73517518	-	5	1274	19348	622696	ENSG00000156508.17	ENCODEHT000622696	EEF1A1	ENCODEHT000622696	Known	ISM	Both	0.15000000596046448	None	None	None	None
m54284U_191111_172039/115083405/ccs	PB_GM12878_R2	hg38_SIRV	chr12	54232571	54234078	+	1	1553	124087	636515	ENCODEHG000124087	ENCODEHT000636515	ENCODEHG000124087	ENCODEHT000636515	Antisense	Antisense	None	1.0	None	None	None	None
m54284U_191111_172039/3736384/ccs	PB_GM12878_R2	hg38_SIRV	chr20	49118096	49113526	-	4	1698	53205	636553	ENSG00000124214.19	ENCODEHT000636553	STAU1	ENCODEHT000636553	Known	ISM	Suffix	0.30000001192092896	None	None	None	None
m54284U_191111_172039/115280106/ccs	PB_GM12878_R2	hg38_SIRV	chr12	54232571	54234078	+	1	1553	124087	636515	ENCODEHG000124087	ENCODEHT000636515	ENCODEHG000124087	ENCODEHT000636515	Antisense	Antisense	None	1.0	None	None	None	None
m54284U_191111_172039/115411523/ccs	PB_GM12878_R2	hg38_SIRV	chr12	54232571	54234078	+	1	1553	124087	636515	ENCODEHG000124087	ENCODEHT000636515	ENCODEHG000124087	ENCODEHT000636515	Antisense	Antisense	None	1.0	None	None	None	None
285dcf89-6275-45e4-b83f-4e778934f13e	ONT_GM12878_R2	hg38_SIRV	chr6	73519470	73517522	-	6	1503	19348	622701	ENSG00000156508.17	ENCODEHT000622701	EEF1A1	ENCODEHT000622701	Known	ISM	Both	0.15000000596046448	None	None	None	None
m54284U_191111_172039/115804548/ccs	PB_GM12878_R2	hg38_SIRV	chr12	54232571	54234078	+	1	1553	124087	636515	ENCODEHG000124087	ENCODEHT000636515	ENCODEHG000124087	ENCODEHT000636515	Antisense	Antisense	None	1.0	None	None	None	None
m54284U_191111_172039/5309303/ccs	PB_GM12878_R2	hg38_SIRV	chr20	49118283	49113526	-	4	1885	53205	636553	ENSG00000124214.19	ENCODEHT000636553	STAU1	ENCODEHT000636553	Known	ISM	Suffix	0.30000001192092896	None	None	None	None
m54284U_191111_172039/116459645/ccs	PB_GM12878_R2	hg38_SIRV	chr12	54232571	54234078	+	1	1553	124087	636515	ENCODEHG000124087	ENCODEHT000636515	ENCODEHG000124087	ENCODEHT000636515	Antisense	Antisense	None	1.0	None	None	None	None
m54284U_191111_172039/117047693/ccs	PB_GM12878_R2	hg38_SIRV	chr12	54232571	54234078	+	1	1553	124087	636515	ENCODEHG000124087	ENCODEHT000636515	ENCODEHG000124087	ENCODEHT000636515	Antisense	Antisense	None	1.0	None	None	None	None
m54284U_191111_172039/178913789/ccs	PB_GM12878_R2	hg38_SIRV	chr1	183635725	183626197	-	4	1857	4067	14552	ENSG00000162704.15	ENST00000359856.10	ARPC5	ARPC5-202	Known	Known	None	0.15000000596046448	None	None	None	None
m54284U_191111_172039/15141520/ccs	PB_GM12878_R2	hg38_SIRV	chr20	49124586	49113526	-	8	2404	53205	636555	ENSG00000124214.19	ENCODEHT000636555	STAU1	ENCODEHT000636555	Known	ISM	Suffix	0.30000001192092896	None	None	None	None
m54284U_191111_172039/117573453/ccs	PB_GM12878_R2	hg38_SIRV	chr12	54232571	54234078	+	1	1553	124087	636515	ENCODEHG000124087	ENCODEHT000636515	ENCODEHG000124087	ENCODEHT000636515	Antisense	Antisense	None	1.0	None	None	None	None
4239c1c2-f307-49f2-a217-5c793129daa4	ONT_GM12878_R2	hg38_SIRV	chr6	73519924	73517518	-	7	1579	19348	68735	ENSG00000156508.17	ENST00000316292.13	EEF1A1	EEF1A1-202	Known	Known	None	0.15000000596046448	None	None	None	None
m54284U_191111_172039/24314491/ccs	PB_GM12878_R2	hg38_SIRV	chr20	49113951	49113529	-	1	837	53205	636550	ENSG00000124214.19	ENCODEHT000636550	STAU1	ENCODEHT000636550	Known	Genomic	None	0.30000001192092896	None	None	None	None
m54284U_191111_172039/118292673/ccs	PB_GM12878_R2	hg38_SIRV	chr12	54232571	54234078	+	1	1553	124087	636515	ENCODEHG000124087	ENCODEHT000636515	ENCODEHG000124087	ENCODEHT000636515	Antisense	Antisense	None	1.0	None	None	None	None
3f2afb94-475f-452b-ba4d-655f2cf15c07	ONT_GM12878_R2	hg38_SIRV	chr6	73517796	73517529	-	1	234	19348	622695	ENSG00000156508.17	ENCODEHT000622695	EEF1A1	ENCODEHT000622695	Known	ISM	None	0.15000000596046448	None	None	None	None
m54284U_191111_172039/118751673/ccs	PB_GM12878_R2	hg38_SIRV	chr12	54232571	54234078	+	1	1553	124087	636515	ENCODEHG000124087	ENCODEHT000636515	ENCODEHG000124087	ENCODEHT000636515	Antisense	Antisense	None	1.0	None	None	None	None
m54284U_191111_172039/31983109/ccs	PB_GM12878_R2	hg38_SIRV	chr20	49118096	49113526	-	4	1698	53205	636553	ENSG00000124214.19	ENCODEHT000636553	STAU1	ENCODEHT000636553	Known	ISM	Suffix	0.30000001192092896	None	None	None	None
880113f3-e8b3-4c58-ac7d-bedf49c5e7e2	ONT_GM12878_R2	hg38_SIRV	chr6	73517761	73517529	-	1	199	19348	622695	ENSG00000156508.17	ENCODEHT000622695	EEF1A1	ENCODEHT000622695	Known	ISM	None	0.15000000596046448	None	None	None	None
m54284U_191111_172039/118753376/ccs	PB_GM12878_R2	hg38_SIRV	chr12	54232571	54234078	+	1	1553	124087	636515	ENCODEHG000124087	ENCODEHT000636515	ENCODEHG000124087	ENCODEHT000636515	Antisense	Antisense	None	1.0	None	None	None	None
m54284U_191111_172039/121635835/ccs	PB_GM12878_R2	hg38_SIRV	chr12	54232571	54234078	+	1	1553	124087	636515	ENCODEHG000124087	ENCODEHT000636515	ENCODEHG000124087	ENCODEHT000636515	Antisense	Antisense	None	1.0	None	None	None	None
m54284U_191111_172039/47710641/ccs	PB_GM12878_R2	hg38_SIRV	chr20	49118096	49113526	-	4	1698	53205	636553	ENSG00000124214.19	ENCODEHT000636553	STAU1	ENCODEHT000636553	Known	ISM	Suffix	0.30000001192092896	None	None	None	None
m54284U_191111_172039/122227344/ccs	PB_GM12878_R2	hg38_SIRV	chr12	54232571	54234078	+	1	1553	124087	636515	ENCODEHG000124087	ENCODEHT000636515	ENCODEHG000124087	ENCODEHT000636515	Antisense	Antisense	None	1.0	None	None	None	None
m54284U_191111_172039/122553611/ccs	PB_GM12878_R2	hg38_SIRV	chr12	54232571	54234077	+	1	1552	124087	636515	ENCODEHG000124087	ENCODEHT000636515	ENCODEHG000124087	ENCODEHT000636515	Antisense	Antisense	None	0.949999988079071	None	None	None	None
2efd489d-bd16-4126-be70-8b04112a32d0	ONT_GM12878_R2	hg38_SIRV	chr6	73519341	73517522	-	6	1374	19348	622701	ENSG00000156508.17	ENCODEHT000622701	EEF1A1	ENCODEHT000622701	Known	ISM	Both	0.15000000596046448	None	None	None	None
m54284U_191111_172039/180290763/ccs	PB_GM12878_R2	hg38_SIRV	chr1	183635781	183626197	-	4	1913	4067	14552	ENSG00000162704.15	ENST00000359856.10	ARPC5	ARPC5-202	Known	Known	None	0.15000000596046448	None	None	None	None
m54284U_191111_172039/69533942/ccs	PB_GM12878_R2	hg38_SIRV	chr20	49124590	49113526	-	8	2408	53205	636555	ENSG00000124214.19	ENCODEHT000636555	STAU1	ENCODEHT000636555	Known	ISM	Suffix	0.30000001192092896	None	None	None	None
m54284U_191111_172039/123144408/ccs	PB_GM12878_R2	hg38_SIRV	chr12	54232571	54234078	+	1	1546	124087	636515	ENCODEHG000124087	ENCODEHT000636515	ENCODEHG000124087	ENCODEHT000636515	Antisense	Antisense	None	1.0	None	None	None	None
m54284U_191111_172039/123275917/ccs	PB_GM12878_R2	hg38_SIRV	chr12	54232571	54234078	+	1	1553	124087	636515	ENCODEHG000124087	ENCODEHT000636515	ENCODEHG000124087	ENCODEHT000636515	Antisense	Antisense	None	1.0	None	None	None	None
m54284U_191111_172039/123340322/ccs	PB_GM12878_R2	hg38_SIRV	chr12	54232571	54234078	+	1	1553	124087	636515	ENCODEHG000124087	ENCODEHT000636515	ENCODEHG000124087	ENCODEHT000636515	Antisense	Antisense	None	1.0	None	None	None	None
d49440ed-18d8-41bb-8b6a-f1154dc19ab0	ONT_GM12878_R1	hg38_SIRV	chr1	183627296	183626221	-	1	1130	4067	635664	ENSG00000162704.15	ENCODEHT000635664	ARPC5	ENCODEHT000635664	Known	Genomic	None	0.15000000596046448	None	None	None	None
m54284U_191111_172039/106235445/ccs	PB_GM12878_R2	hg38_SIRV	chr20	49118093	49113526	-	4	1695	53205	636553	ENSG00000124214.19	ENCODEHT000636553	STAU1	ENCODEHT000636553	Known	ISM	Suffix	0.30000001192092896	None	None	None	None
41e9682a-93dc-4579-8224-1621d97ecd97	ONT_GM12878_R2	hg38_SIRV	chr6	73521022	73517518	-	8	1734	19348	68739	ENSG00000156508.17	ENST00000309268.10	EEF1A1	EEF1A1-201	Known	Known	None	0.15000000596046448	None	None	None	None
m54284U_191111_172039/123732409/ccs	PB_GM12878_R2	hg38_SIRV	chr12	54232571	54234078	+	1	1553	124087	636515	ENCODEHG000124087	ENCODEHT000636515	ENCODEHG000124087	ENCODEHT000636515	Antisense	Antisense	None	1.0	None	None	None	None
m54284U_191111_172039/123865313/ccs	PB_GM12878_R2	hg38_SIRV	chr12	54232571	54234078	+	1	1553	124087	636515	ENCODEHG000124087	ENCODEHT000636515	ENCODEHG000124087	ENCODEHT000636515	Antisense	Antisense	None	1.0	None	None	None	None
m54284U_191111_172039/112265164/ccs	PB_GM12878_R2	hg38_SIRV	chr20	49118098	49113526	-	4	1700	53205	636553	ENSG00000124214.19	ENCODEHT000636553	STAU1	ENCODEHT000636553	Known	ISM	Suffix	0.30000001192092896	None	None	None	None
m54284U_191111_172039/124716545/ccs	PB_GM12878_R2	hg38_SIRV	chr12	54232571	54234078	+	1	1553	124087	636515	ENCODEHG000124087	ENCODEHT000636515	ENCODEHG000124087	ENCODEHT000636515	Antisense	Antisense	None	1.0	None	None	None	None
m54284U_191111_172039/114625156/ccs	PB_GM12878_R2	hg38_SIRV	chr20	49113951	49113529	-	1	837	53205	636550	ENSG00000124214.19	ENCODEHT000636550	STAU1	ENCODEHT000636550	Known	Genomic	None	0.30000001192092896	None	None	None	None
m54284U_191111_172039/124846130/ccs	PB_GM12878_R2	hg38_SIRV	chr12	54232571	54234078	+	1	1553	124087	636515	ENCODEHG000124087	ENCODEHT000636515	ENCODEHG000124087	ENCODEHT000636515	Antisense	Antisense	None	1.0	None	None	None	None
cce2422f-2c4b-4160-ad2f-daf903e8ba94	ONT_GM12878_R2	hg38_SIRV	chr6	73521017	73517518	-	8	1729	19348	68739	ENSG00000156508.17	ENST00000309268.10	EEF1A1	EEF1A1-201	Known	Known	None	0.15000000596046448	None	None	None	None
m54284U_191111_172039/125044712/ccs	PB_GM12878_R2	hg38_SIRV	chr12	54232571	54234078	+	1	1553	124087	636515	ENCODEHG000124087	ENCODEHT000636515	ENCODEHG000124087	ENCODEHT000636515	Antisense	Antisense	None	1.0	None	None	None	None
5cd79ce3-d3d5-448e-9aba-1bbc10e74e3f	ONT_GM12878_R2	hg38_SIRV	chr6	73517734	73517529	-	1	172	19348	622695	ENSG00000156508.17	ENCODEHT000622695	EEF1A1	ENCODEHT000622695	Known	ISM	None	0.15000000596046448	None	None	None	None
m54284U_191111_172039/115739039/ccs	PB_GM12878_R2	hg38_SIRV	chr20	49118096	49113526	-	4	1698	53205	636553	ENSG00000124214.19	ENCODEHT000636553	STAU1	ENCODEHT000636553	Known	ISM	Suffix	0.30000001192092896	None	None	None	None
m54284U_191111_172039/125110949/ccs	PB_GM12878_R2	hg38_SIRV	chr12	54232571	54234078	+	1	1553	124087	636515	ENCODEHG000124087	ENCODEHT000636515	ENCODEHG000124087	ENCODEHT000636515	Antisense	Antisense	None	1.0	None	None	None	None
m54284U_191111_172039/126223238/ccs	PB_GM12878_R2	hg38_SIRV	chr12	54232571	54234078	+	1	1553	124087	636515	ENCODEHG000124087	ENCODEHT000636515	ENCODEHG000124087	ENCODEHT000636515	Antisense	Antisense	None	1.0	None	None	None	None
m54284U_191111_172039/120062992/ccs	PB_GM12878_R2	hg38_SIRV	chr20	49118096	49113526	-	4	1698	53205	636553	ENSG00000124214.19	ENCODEHT000636553	STAU1	ENCODEHT000636553	Known	ISM	Suffix	0.30000001192092896	None	None	None	None
5441fb83-ce55-4e07-b4be-5fb00aa71a9a	ONT_GM12878_R1	hg38_SIRV	chr1	183635707	183626197	-	4	1839	4067	14552	ENSG00000162704.15	ENST00000359856.10	ARPC5	ARPC5-202	Known	Known	None	0.15000000596046448	None	None	None	None
m54284U_191111_172039/126682612/ccs	PB_GM12878_R2	hg38_SIRV	chr12	54232571	54234078	+	1	1553	124087	636515	ENCODEHG000124087	ENCODEHT000636515	ENCODEHG000124087	ENCODEHT000636515	Antisense	Antisense	None	1.0	None	None	None	None
22fd10e1-761e-4447-bbdd-bf5432816a53	ONT_GM12878_R1	hg38_SIRV	chr20	49113839	49113529	-	1	725	53205	636550	ENSG00000124214.19	ENCODEHT000636550	STAU1	ENCODEHT000636550	Known	Genomic	None	0.30000001192092896	None	None	None	None
m54284U_191111_172039/127009859/ccs	PB_GM12878_R2	hg38_SIRV	chr12	54232571	54234078	+	1	1553	124087	636515	ENCODEHG000124087	ENCODEHT000636515	ENCODEHG000124087	ENCODEHT000636515	Antisense	Antisense	None	1.0	None	None	None	None
d76bf463-9f0d-4414-804a-f9442261a22e	ONT_GM12878_R2	hg38_SIRV	chr6	73518373	73517518	-	2	590	19348	622692	ENSG00000156508.17	ENCODEHT000622692	EEF1A1	ENCODEHT000622692	Known	ISM	Both	0.15000000596046448	None	None	None	None
4c78c72e-7816-4da2-839a-3dad44817e63	ONT_GM12878_R1	hg38_SIRV	chr20	49113478	49113529	-	1	364	53205	636550	ENSG00000124214.19	ENCODEHT000636550	STAU1	ENCODEHT000636550	Known	Genomic	None	0.30000001192092896	None	None	None	None
m54284U_191111_172039/127208235/ccs	PB_GM12878_R2	hg38_SIRV	chr12	54232571	54234078	+	1	1553	124087	636515	ENCODEHG000124087	ENCODEHT000636515	ENCODEHG000124087	ENCODEHT000636515	Antisense	Antisense	None	1.0	None	None	None	None
f3730449-f282-49a4-9324-1d4e998c2958	ONT_GM12878_R1	hg38_SIRV	chr20	49113490	49113529	-	1	376	53205	636550	ENSG00000124214.19	ENCODEHT000636550	STAU1	ENCODEHT000636550	Known	Genomic	None	0.30000001192092896	None	None	None	None
m54284U_191111_172039/127338829/ccs	PB_GM12878_R2	hg38_SIRV	chr12	54232571	54234078	+	1	1553	124087	636515	ENCODEHG000124087	ENCODEHT000636515	ENCODEHG000124087	ENCODEHT000636515	Antisense	Antisense	None	1.0	None	None	None	None
29384cac-706d-4958-8a4c-970d17a57fbd	ONT_GM12878_R1	hg38_SIRV	chr20	49113712	49113529	-	1	598	53205	636550	ENSG00000124214.19	ENCODEHT000636550	STAU1	ENCODEHT000636550	Known	Genomic	None	0.30000001192092896	None	None	None	None
167d8cc6-0b92-4aae-bfe5-53902d635c58	ONT_GM12878_R1	hg38_SIRV	chr20	49113838	49113529	-	1	707	53205	636550	ENSG00000124214.19	ENCODEHT000636550	STAU1	ENCODEHT000636550	Known	Genomic	None	0.30000001192092896	None	None	None	None
m54284U_191111_172039/127403306/ccs	PB_GM12878_R2	hg38_SIRV	chr12	54232571	54234078	+	1	1553	124087	636515	ENCODEHG000124087	ENCODEHT000636515	ENCODEHG000124087	ENCODEHT000636515	Antisense	Antisense	None	1.0	None	None	None	None
d254f48d-22ea-4915-a04f-1a403b197069	ONT_GM12878_R2	hg38_SIRV	chr20	49113772	49113529	-	1	658	53205	636550	ENSG00000124214.19	ENCODEHT000636550	STAU1	ENCODEHT000636550	Known	Genomic	None	0.30000001192092896	None	None	None	None
d09e821c-1381-4e9a-82be-94d03115c495	ONT_GM12878_R2	hg38_SIRV	chr6	73519353	73517518	-	5	1101	19348	622696	ENSG00000156508.17	ENCODEHT000622696	EEF1A1	ENCODEHT000622696	Known	ISM	Both	0.15000000596046448	None	None	None	None
m54284U_191111_172039/127861764/ccs	PB_GM12878_R2	hg38_SIRV	chr12	54232571	54234071	+	1	1546	124087	636515	ENCODEHG000124087	ENCODEHT000636515	ENCODEHG000124087	ENCODEHT000636515	Antisense	Antisense	None	0.699999988079071	None	None	None	None
6b90796a-2081-4afe-8b9f-c2a3ff4d4ed7	ONT_GM12878_R2	hg38_SIRV	chr20	49113477	49113529	-	1	352	53205	636550	ENSG00000124214.19	ENCODEHT000636550	STAU1	ENCODEHT000636550	Known	Genomic	None	0.30000001192092896	None	None	None	None
m54284U_191111_172039/128976281/ccs	PB_GM12878_R2	hg38_SIRV	chr12	54232571	54234078	+	1	1553	124087	636515	ENCODEHG000124087	ENCODEHT000636515	ENCODEHG000124087	ENCODEHT000636515	Antisense	Antisense	None	1.0	None	None	None	None
aa1021f7-588e-4055-8bc4-6d610d5f652d	ONT_GM12878_R2	hg38_SIRV	chr20	49113690	49113529	-	1	576	53205	636550	ENSG00000124214.19	ENCODEHT000636550	STAU1	ENCODEHT000636550	Known	Genomic	None	0.30000001192092896	None	None	None	None
m54284U_191111_172039/128977315/ccs	PB_GM12878_R2	hg38_SIRV	chr12	54232571	54234078	+	1	1553	124087	636515	ENCODEHG000124087	ENCODEHT000636515	ENCODEHG000124087	ENCODEHT000636515	Antisense	Antisense	None	1.0	None	None	None	None
ac80e015-3de9-436c-8fcf-3d1c2ab271ad	ONT_GM12878_R1	hg38_SIRV	chr1	183635713	183626197	-	4	1822	4067	14552	ENSG00000162704.15	ENST00000359856.10	ARPC5	ARPC5-202	Known	Known	None	0.15000000596046448	None	None	None	None
m54284U_191111_172039/129304669/ccs	PB_GM12878_R2	hg38_SIRV	chr12	54232571	54234078	+	1	1553	124087	636515	ENCODEHG000124087	ENCODEHT000636515	ENCODEHG000124087	ENCODEHT000636515	Antisense	Antisense	None	1.0	None	None	None	None
792a1743-f2fd-4e36-b632-788e8607095f	ONT_GM12878_R2	hg38_SIRV	chr6	73521024	73517518	-	8	1722	19348	68739	ENSG00000156508.17	ENST00000309268.10	EEF1A1	EEF1A1-201	Known	Known	None	0.15000000596046448	None	None	None	None
0da36720-3396-4fa2-996b-f820c9282884	ONT_GM12878_R2	hg38_SIRV	chr20	49115838	49113526	-	2	1388	53205	636571	ENSG00000124214.19	ENCODEHT000636571	STAU1	ENCODEHT000636571	Known	ISM	Suffix	0.30000001192092896	None	None	None	None
m54284U_191111_172039/129369511/ccs	PB_GM12878_R2	hg38_SIRV	chr12	54232571	54234078	+	1	1553	124087	636515	ENCODEHG000124087	ENCODEHT000636515	ENCODEHG000124087	ENCODEHT000636515	Antisense	Antisense	None	1.0	None	None	None	None
a05024da-e602-418e-963b-ade8fb508b9d	ONT_GM12878_R2	hg38_SIRV	chr20	49113874	49113529	-	1	760	53205	636550	ENSG00000124214.19	ENCODEHT000636550	STAU1	ENCODEHT000636550	Known	Genomic	None	0.30000001192092896	None	None	None	None
m54284U_191111_172039/129501785/ccs	PB_GM12878_R2	hg38_SIRV	chr12	54232571	54234068	+	1	1543	124087	636515	ENCODEHG000124087	ENCODEHT000636515	ENCODEHG000124087	ENCODEHT000636515	Antisense	Antisense	None	0.550000011920929	None	None	None	None
837446b4-9b08-4b1f-ac50-824ef3aae6f4	ONT_GM12878_R1	hg38_SIRV	chr1	183626651	183626221	-	1	470	4067	635664	ENSG00000162704.15	ENCODEHT000635664	ARPC5	ENCODEHT000635664	Known	Genomic	None	0.15000000596046448	None	None	None	None
m54284U_191111_172039/130745254/ccs	PB_GM12878_R2	hg38_SIRV	chr12	54232571	54234078	+	1	1553	124087	636515	ENCODEHG000124087	ENCODEHT000636515	ENCODEHG000124087	ENCODEHT000636515	Antisense	Antisense	None	1.0	None	None	None	None
8fdb4e85-d058-4223-a1b3-d6888abe121c	ONT_GM12878_R2	hg38_SIRV	chr6	73518241	73517518	-	2	458	19348	622692	ENSG00000156508.17	ENCODEHT000622692	EEF1A1	ENCODEHT000622692	Known	ISM	Both	0.15000000596046448	None	None	None	None
m54284U_191111_172039/132318086/ccs	PB_GM12878_R2	hg38_SIRV	chr12	54232571	54234078	+	1	1553	124087	636515	ENCODEHG000124087	ENCODEHT000636515	ENCODEHG000124087	ENCODEHT000636515	Antisense	Antisense	None	1.0	None	None	None	None
d258dc9f-680a-4cd5-85d8-58d752b19080	ONT_GM12878_R2	hg38_SIRV	chr20	49117891	49113504	-	4	1679	53205	636564	ENSG00000124214.19	ENCODEHT000636564	STAU1	ENCODEHT000636564	Known	ISM	Suffix	0.30000001192092896	None	None	None	None
766ebbf4-98fc-4e2d-9a0c-8e2efa6eb848	ONT_GM12878_R1	hg38_SIRV	chr1	183627093	183626221	-	1	927	4067	635664	ENSG00000162704.15	ENCODEHT000635664	ARPC5	ENCODEHT000635664	Known	Genomic	None	0.15000000596046448	None	None	None	None
m54284U_191111_172039/132383894/ccs	PB_GM12878_R2	hg38_SIRV	chr12	54232571	54234078	+	1	1553	124087	636515	ENCODEHG000124087	ENCODEHT000636515	ENCODEHG000124087	ENCODEHT000636515	Antisense	Antisense	None	1.0	None	None	None	None
m54284U_191111_172039/132645210/ccs	PB_GM12878_R2	hg38_SIRV	chr12	54232571	54234078	+	1	1553	124087	636515	ENCODEHG000124087	ENCODEHT000636515	ENCODEHG000124087	ENCODEHT000636515	Antisense	Antisense	None	1.0	None	None	None	None
fd35a53c-6a06-4c25-83fa-8f2b4126058c	ONT_GM12878_R2	hg38_SIRV	chr20	49124472	49113526	-	8	2290	53205	636555	ENSG00000124214.19	ENCODEHT000636555	STAU1	ENCODEHT000636555	Known	ISM	Suffix	0.30000001192092896	None	None	None	None
7b313656-c5be-4573-a4a2-dd1c779ce03a	ONT_GM12878_R2	hg38_SIRV	chr6	73521018	73517518	-	8	1716	19348	622710	ENSG00000156508.17	ENCODEHT000622710	EEF1A1	ENCODEHT000622710	Known	NIC	None	0.15000000596046448	None	None	None	None
m54284U_191111_172039/132778526/ccs	PB_GM12878_R2	hg38_SIRV	chr12	54232571	54234078	+	1	1553	124087	636515	ENCODEHG000124087	ENCODEHT000636515	ENCODEHG000124087	ENCODEHT000636515	Antisense	Antisense	None	1.0	None	None	None	None
7546eb16-2830-4312-babd-8e6c2004cf5d	ONT_GM12878_R2	hg38_SIRV	chr20	49113736	49113529	-	1	594	53205	636550	ENSG00000124214.19	ENCODEHT000636550	STAU1	ENCODEHT000636550	Known	Genomic	None	0.30000001192092896	None	None	None	None
043077d1-b09b-497e-abeb-f00b4a59ce60	ONT_GM12878_R2	hg38_SIRV	chr20	49114208	49113529	-	1	1088	53205	636550	ENSG00000124214.19	ENCODEHT000636550	STAU1	ENCODEHT000636550	Known	Genomic	None	0.30000001192092896	None	None	None	None
m54284U_191111_172039/132909864/ccs	PB_GM12878_R2	hg38_SIRV	chr12	54232571	54234078	+	1	1553	124087	636515	ENCODEHG000124087	ENCODEHT000636515	ENCODEHG000124087	ENCODEHT000636515	Antisense	Antisense	None	1.0	None	None	None	None
836a73bc-799e-4e9b-90a2-67f81a8f51a3	ONT_GM12878_R2	hg38_SIRV	chr20	49113513	49113529	-	1	399	53205	636550	ENSG00000124214.19	ENCODEHT000636550	STAU1	ENCODEHT000636550	Known	Genomic	None	0.30000001192092896	None	None	None	None
m54284U_191111_172039/133300593/ccs	PB_GM12878_R2	hg38_SIRV	chr12	54232571	54233895	+	1	1370	124087	636515	ENCODEHG000124087	ENCODEHT000636515	ENCODEHG000124087	ENCODEHT000636515	Antisense	Antisense	None	0.20000000298023224	None	None	None	None
m54284U_191111_172039/133956004/ccs	PB_GM12878_R2	hg38_SIRV	chr12	54232571	54234078	+	1	1553	124087	636515	ENCODEHG000124087	ENCODEHT000636515	ENCODEHG000124087	ENCODEHT000636515	Antisense	Antisense	None	1.0	None	None	None	None
a07b6d88-16b4-43db-8937-e0b3d190dd60	ONT_GM12878_R2	hg38_SIRV	chr6	73518609	73517518	-	3	907	19348	622697	ENSG00000156508.17	ENCODEHT000622697	EEF1A1	ENCODEHT000622697	Known	ISM	Suffix	0.15000000596046448	None	None	None	None
m54284U_191110_105540/33555729/ccs	PB_GM12878_R1	hg38_SIRV	chr20	49118096	49113527	-	4	1697	53205	636553	ENSG00000124214.19	ENCODEHT000636553	STAU1	ENCODEHT000636553	Known	ISM	Suffix	0.30000001192092896	None	None	None	None
m54284U_191111_172039/134219846/ccs	PB_GM12878_R2	hg38_SIRV	chr12	54232571	54234078	+	1	1553	124087	636515	ENCODEHG000124087	ENCODEHT000636515	ENCODEHG000124087	ENCODEHT000636515	Antisense	Antisense	None	1.0	None	None	None	None
e35af14b-3552-486f-95b1-84a6b84ee957	ONT_GM12878_R1	hg38_SIRV	chr1	183635673	183626197	-	4	1796	4067	14552	ENSG00000162704.15	ENST00000359856.10	ARPC5	ARPC5-202	Known	Known	None	0.15000000596046448	None	None	None	None
m54284U_191111_172039/134873886/ccs	PB_GM12878_R2	hg38_SIRV	chr12	54232571	54234070	+	1	1545	124087	636515	ENCODEHG000124087	ENCODEHT000636515	ENCODEHG000124087	ENCODEHT000636515	Antisense	Antisense	None	0.6499999761581421	None	None	None	None
m54284U_191110_105540/53019703/ccs	PB_GM12878_R1	hg38_SIRV	chr20	49118096	49113527	-	4	1697	53205	636553	ENSG00000124214.19	ENCODEHT000636553	STAU1	ENCODEHT000636553	Known	ISM	Suffix	0.30000001192092896	None	None	None	None
m54284U_191111_172039/136511889/ccs	PB_GM12878_R2	hg38_SIRV	chr12	54232571	54234078	+	1	1553	124087	636515	ENCODEHG000124087	ENCODEHT000636515	ENCODEHG000124087	ENCODEHT000636515	Antisense	Antisense	None	1.0	None	None	None	None
m54284U_191111_172039/136513973/ccs	PB_GM12878_R2	hg38_SIRV	chr12	54232571	54234078	+	1	1553	124087	636515	ENCODEHG000124087	ENCODEHT000636515	ENCODEHG000124087	ENCODEHT000636515	Antisense	Antisense	None	1.0	None	None	None	None
48d2a802-b3fe-44c8-944e-6618f89aa671	ONT_GM12878_R2	hg38_SIRV	chr6	73518612	73517518	-	3	910	19348	622697	ENSG00000156508.17	ENCODEHT000622697	EEF1A1	ENCODEHT000622697	Known	ISM	Suffix	0.15000000596046448	None	None	None	None
m54284U_191110_105540/79758371/ccs	PB_GM12878_R1	hg38_SIRV	chr20	49124582	49113527	-	8	2399	53205	636555	ENSG00000124214.19	ENCODEHT000636555	STAU1	ENCODEHT000636555	Known	ISM	Suffix	0.30000001192092896	None	None	None	None
m54284U_191111_172039/137103222/ccs	PB_GM12878_R2	hg38_SIRV	chr12	54232571	54234078	+	1	1553	124087	636515	ENCODEHG000124087	ENCODEHT000636515	ENCODEHG000124087	ENCODEHT000636515	Antisense	Antisense	None	1.0	None	None	None	None
m54284U_191111_172039/137495648/ccs	PB_GM12878_R2	hg38_SIRV	chr12	54232571	54234078	+	1	1553	124087	636515	ENCODEHG000124087	ENCODEHT000636515	ENCODEHG000124087	ENCODEHT000636515	Antisense	Antisense	None	1.0	None	None	None	None
m54284U_191111_172039/137691384/ccs	PB_GM12878_R2	hg38_SIRV	chr12	54232571	54234078	+	1	1553	124087	636515	ENCODEHG000124087	ENCODEHT000636515	ENCODEHG000124087	ENCODEHT000636515	Antisense	Antisense	None	1.0	None	None	None	None
m54284U_191110_105540/111479455/ccs	PB_GM12878_R1	hg38_SIRV	chr20	49118096	49113527	-	4	1697	53205	636553	ENSG00000124214.19	ENCODEHT000636553	STAU1	ENCODEHT000636553	Known	ISM	Suffix	0.30000001192092896	None	None	None	None
m54284U_191111_172039/138084380/ccs	PB_GM12878_R2	hg38_SIRV	chr12	54232571	54234078	+	1	1553	124087	636515	ENCODEHG000124087	ENCODEHT000636515	ENCODEHG000124087	ENCODEHT000636515	Antisense	Antisense	None	1.0	None	None	None	None
5cfe3e5d-81b4-4a0d-9c04-3645487611f2	ONT_GM12878_R2	hg38_SIRV	chr6	73519386	73517518	-	5	1134	19348	622696	ENSG00000156508.17	ENCODEHT000622696	EEF1A1	ENCODEHT000622696	Known	ISM	Both	0.15000000596046448	None	None	None	None
m54284U_191111_172039/138085577/ccs	PB_GM12878_R2	hg38_SIRV	chr12	54232571	54234078	+	1	1553	124087	636515	ENCODEHG000124087	ENCODEHT000636515	ENCODEHG000124087	ENCODEHT000636515	Antisense	Antisense	None	1.0	None	None	None	None
m54284U_191110_105540/165021164/ccs	PB_GM12878_R1	hg38_SIRV	chr20	49118096	49113527	-	4	1697	53205	636553	ENSG00000124214.19	ENCODEHT000636553	STAU1	ENCODEHT000636553	Known	ISM	Suffix	0.30000001192092896	None	None	None	None
938584f5-2f4b-44ce-9b07-4ca1c982cd55	ONT_GM12878_R1	hg38_SIRV	chr1	183630593	183626197	-	2	1438	4067	635742	ENSG00000162704.15	ENCODEHT000635742	ARPC5	ENCODEHT000635742	Known	ISM	Suffix	0.15000000596046448	None	None	None	None
m54284U_191111_172039/138480347/ccs	PB_GM12878_R2	hg38_SIRV	chr12	54232571	54234078	+	1	1553	124087	636515	ENCODEHG000124087	ENCODEHT000636515	ENCODEHG000124087	ENCODEHT000636515	Antisense	Antisense	None	1.0	None	None	None	None
m54284U_191111_172039/138740126/ccs	PB_GM12878_R2	hg38_SIRV	chr12	54232571	54234078	+	1	1553	124087	636515	ENCODEHG000124087	ENCODEHT000636515	ENCODEHG000124087	ENCODEHT000636515	Antisense	Antisense	None	1.0	None	None	None	None
9e54b1a6-ca86-43bb-9ec9-7c0aa41e5f14	ONT_GM12878_R2	hg38_SIRV	chr6	73521019	73517518	-	8	1738	19348	622699	ENSG00000156508.17	ENCODEHT000622699	EEF1A1	ENCODEHT000622699	Known	NNC	None	0.15000000596046448	None	None	None	None
m54284U_191111_172039/7407311/ccs	PB_GM12878_R2	hg38_SIRV	chr20	49123208	49113522	-	7	2236	53205	636562	ENSG00000124214.19	ENCODEHT000636562	STAU1	ENCODEHT000636562	Known	ISM	Suffix	0.30000001192092896	None	None	None	None
m54284U_191111_172039/138742041/ccs	PB_GM12878_R2	hg38_SIRV	chr12	54232571	54234078	+	1	1553	124087	636515	ENCODEHG000124087	ENCODEHT000636515	ENCODEHG000124087	ENCODEHT000636515	Antisense	Antisense	None	1.0	None	None	None	None
f6d15555-26ca-46b0-961b-601932b6c9fd	ONT_GM12878_R1	hg38_SIRV	chr1	183627155	183626221	-	1	989	4067	635664	ENSG00000162704.15	ENCODEHT000635664	ARPC5	ENCODEHT000635664	Known	Genomic	None	0.15000000596046448	None	None	None	None
m54284U_191111_172039/138937693/ccs	PB_GM12878_R2	hg38_SIRV	chr12	54232571	54234078	+	1	1553	124087	636515	ENCODEHG000124087	ENCODEHT000636515	ENCODEHG000124087	ENCODEHT000636515	Antisense	Antisense	None	1.0	None	None	None	None
m54284U_191111_172039/139266837/ccs	PB_GM12878_R2	hg38_SIRV	chr12	54232571	54234078	+	1	1553	124087	636515	ENCODEHG000124087	ENCODEHT000636515	ENCODEHG000124087	ENCODEHT000636515	Antisense	Antisense	None	1.0	None	None	None	None
m54284U_191111_172039/11930083/ccs	PB_GM12878_R2	hg38_SIRV	chr20	49118096	49113527	-	4	1704	53205	636553	ENSG00000124214.19	ENCODEHT000636553	STAU1	ENCODEHT000636553	Known	ISM	Suffix	0.30000001192092896	None	None	None	None
da0bebe0-a120-41de-80f3-f05cd1da0941	ONT_GM12878_R2	hg38_SIRV	chr6	73519961	73517518	-	7	1616	19348	68735	ENSG00000156508.17	ENST00000316292.13	EEF1A1	EEF1A1-202	Known	Known	None	0.15000000596046448	None	None	None	None
m54284U_191111_172039/13567267/ccs	PB_GM12878_R2	hg38_SIRV	chr20	49114473	49113530	-	1	1358	53205	636550	ENSG00000124214.19	ENCODEHT000636550	STAU1	ENCODEHT000636550	Known	Genomic	None	0.30000001192092896	None	None	None	None
m54284U_191111_172039/139462946/ccs	PB_GM12878_R2	hg38_SIRV	chr12	54232571	54234078	+	1	1553	124087	636515	ENCODEHG000124087	ENCODEHT000636515	ENCODEHG000124087	ENCODEHT000636515	Antisense	Antisense	None	1.0	None	None	None	None
m54284U_191111_172039/140051063/ccs	PB_GM12878_R2	hg38_SIRV	chr12	54232571	54234078	+	1	1553	124087	636515	ENCODEHG000124087	ENCODEHT000636515	ENCODEHG000124087	ENCODEHT000636515	Antisense	Antisense	None	1.0	None	None	None	None
m54284U_191111_172039/18680570/ccs	PB_GM12878_R2	hg38_SIRV	chr20	49118096	49113527	-	4	1697	53205	636553	ENSG00000124214.19	ENCODEHT000636553	STAU1	ENCODEHT000636553	Known	ISM	Suffix	0.30000001192092896	None	None	None	None
m54284U_191111_172039/140118271/ccs	PB_GM12878_R2	hg38_SIRV	chr12	54232571	54234078	+	1	1553	124087	636515	ENCODEHG000124087	ENCODEHT000636515	ENCODEHG000124087	ENCODEHT000636515	Antisense	Antisense	None	1.0	None	None	None	None
m54284U_191111_172039/140183440/ccs	PB_GM12878_R2	hg38_SIRV	chr12	54232571	54234078	+	1	1553	124087	636515	ENCODEHG000124087	ENCODEHT000636515	ENCODEHG000124087	ENCODEHT000636515	Antisense	Antisense	None	1.0	None	None	None	None
f8a01750-c6da-4c74-bbac-7364d7b3b9f3	ONT_GM12878_R2	hg38_SIRV	chr6	73518597	73517518	-	3	895	19348	622697	ENSG00000156508.17	ENCODEHT000622697	EEF1A1	ENCODEHT000622697	Known	ISM	Suffix	0.15000000596046448	None	None	None	None
m54284U_191111_172039/140248104/ccs	PB_GM12878_R2	hg38_SIRV	chr12	54232571	54234078	+	1	1553	124087	636515	ENCODEHG000124087	ENCODEHT000636515	ENCODEHG000124087	ENCODEHT000636515	Antisense	Antisense	None	1.0	None	None	None	None
m54284U_191111_172039/37029688/ccs	PB_GM12878_R2	hg38_SIRV	chr20	49118096	49113527	-	4	1697	53205	636553	ENSG00000124214.19	ENCODEHT000636553	STAU1	ENCODEHT000636553	Known	ISM	Suffix	0.30000001192092896	None	None	None	None
9ba1c4ce-2315-4c8f-9aa0-68c48307678a	ONT_GM12878_R1	hg38_SIRV	chr1	183630598	183626197	-	2	1411	4067	635742	ENSG00000162704.15	ENCODEHT000635742	ARPC5	ENCODEHT000635742	Known	ISM	Suffix	0.15000000596046448	None	None	None	None
m54284U_191111_172039/141100604/ccs	PB_GM12878_R2	hg38_SIRV	chr12	54232571	54234078	+	1	1553	124087	636515	ENCODEHG000124087	ENCODEHT000636515	ENCODEHG000124087	ENCODEHT000636515	Antisense	Antisense	None	1.0	None	None	None	None
m54284U_191111_172039/143000426/ccs	PB_GM12878_R2	hg38_SIRV	chr12	54232571	54234078	+	1	1553	124087	636515	ENCODEHG000124087	ENCODEHT000636515	ENCODEHG000124087	ENCODEHT000636515	Antisense	Antisense	None	1.0	None	None	None	None
m54284U_191111_172039/68618074/ccs	PB_GM12878_R2	hg38_SIRV	chr20	49124596	49113527	-	8	2413	53205	636555	ENSG00000124214.19	ENCODEHT000636555	STAU1	ENCODEHT000636555	Known	ISM	Suffix	0.30000001192092896	None	None	None	None
15b28775-e92c-4d4a-a127-aef2b47a2432	ONT_GM12878_R1	hg38_SIRV	chr1	183626925	183626221	-	1	759	4067	635664	ENSG00000162704.15	ENCODEHT000635664	ARPC5	ENCODEHT000635664	Known	Genomic	None	0.15000000596046448	None	None	None	None
07812387-f681-499a-8f12-3bd31d060a1f	ONT_GM12878_R2	hg38_SIRV	chr6	73519379	73517522	-	6	1412	19348	622701	ENSG00000156508.17	ENCODEHT000622701	EEF1A1	ENCODEHT000622701	Known	ISM	Both	0.15000000596046448	None	None	None	None
m54284U_191111_172039/143327904/ccs	PB_GM12878_R2	hg38_SIRV	chr12	54232571	54234078	+	1	1553	124087	636515	ENCODEHG000124087	ENCODEHT000636515	ENCODEHG000124087	ENCODEHT000636515	Antisense	Antisense	None	1.0	None	None	None	None
02b192a3-5c1d-43c5-8f8c-3c111fe33f37	ONT_GM12878_R2	hg38_SIRV	chr6	73517980	73517529	-	1	418	19348	622695	ENSG00000156508.17	ENCODEHT000622695	EEF1A1	ENCODEHT000622695	Known	ISM	None	0.15000000596046448	None	None	None	None
m54284U_191111_172039/143460355/ccs	PB_GM12878_R2	hg38_SIRV	chr12	54232571	54234078	+	1	1553	124087	636515	ENCODEHG000124087	ENCODEHT000636515	ENCODEHG000124087	ENCODEHT000636515	Antisense	Antisense	None	1.0	None	None	None	None
m54284U_191111_172039/69468456/ccs	PB_GM12878_R2	hg38_SIRV	chr20	49118096	49113527	-	4	1697	53205	636553	ENSG00000124214.19	ENCODEHT000636553	STAU1	ENCODEHT000636553	Known	ISM	Suffix	0.30000001192092896	None	None	None	None
903b6626-d4a5-4b4a-85a3-1b945111fe5c	ONT_GM12878_R1	hg38_SIRV	chr1	183626678	183626221	-	1	512	4067	635664	ENSG00000162704.15	ENCODEHT000635664	ARPC5	ENCODEHT000635664	Known	Genomic	None	0.15000000596046448	None	None	None	None
m54284U_191111_172039/143853790/ccs	PB_GM12878_R2	hg38_SIRV	chr12	54232571	54234078	+	1	1553	124087	636515	ENCODEHG000124087	ENCODEHT000636515	ENCODEHG000124087	ENCODEHT000636515	Antisense	Antisense	None	1.0	None	None	None	None
m54284U_191111_172039/146212347/ccs	PB_GM12878_R2	hg38_SIRV	chr12	54232571	54233948	+	1	1423	124087	636515	ENCODEHG000124087	ENCODEHT000636515	ENCODEHG000124087	ENCODEHT000636515	Antisense	Antisense	None	0.25	None	None	None	None
m54284U_191111_172039/83690696/ccs	PB_GM12878_R2	hg38_SIRV	chr20	49124487	49113527	-	8	2304	53205	636555	ENSG00000124214.19	ENCODEHT000636555	STAU1	ENCODEHT000636555	Known	ISM	Suffix	0.30000001192092896	None	None	None	None
052c257d-35b2-4062-99af-90a566873153	ONT_GM12878_R1	hg38_SIRV	chr1	183627125	183626221	-	1	959	4067	635664	ENSG00000162704.15	ENCODEHT000635664	ARPC5	ENCODEHT000635664	Known	Genomic	None	0.15000000596046448	None	None	None	None
m54284U_191111_172039/148243060/ccs	PB_GM12878_R2	hg38_SIRV	chr12	54232571	54234078	+	1	1553	124087	636515	ENCODEHG000124087	ENCODEHT000636515	ENCODEHG000124087	ENCODEHT000636515	Antisense	Antisense	None	1.0	None	None	None	None
240f459f-d2a6-416a-b486-01ebb8208517	ONT_GM12878_R2	hg38_SIRV	chr6	73521019	73517518	-	8	1731	19348	68739	ENSG00000156508.17	ENST00000309268.10	EEF1A1	EEF1A1-201	Known	Known	None	0.15000000596046448	None	None	None	None
m54284U_191111_172039/148767971/ccs	PB_GM12878_R2	hg38_SIRV	chr12	54232571	54234078	+	1	1553	124087	636515	ENCODEHG000124087	ENCODEHT000636515	ENCODEHG000124087	ENCODEHT000636515	Antisense	Antisense	None	1.0	None	None	None	None
m54284U_191111_172039/91227586/ccs	PB_GM12878_R2	hg38_SIRV	chr20	49118096	49113527	-	4	1697	53205	636553	ENSG00000124214.19	ENCODEHT000636553	STAU1	ENCODEHT000636553	Known	ISM	Suffix	0.30000001192092896	None	None	None	None
m54284U_191111_172039/152896477/ccs	PB_GM12878_R2	hg38_SIRV	chr12	54232571	54234078	+	1	1553	124087	636515	ENCODEHG000124087	ENCODEHT000636515	ENCODEHG000124087	ENCODEHT000636515	Antisense	Antisense	None	1.0	None	None	None	None
m54284U_191111_172039/103023618/ccs	PB_GM12878_R2	hg38_SIRV	chr20	49114473	49113530	-	1	1358	53205	636550	ENSG00000124214.19	ENCODEHT000636550	STAU1	ENCODEHT000636550	Known	Genomic	None	0.30000001192092896	None	None	None	None
692ceef9-7b47-4216-93ce-dd3539fa62ba	ONT_GM12878_R1	hg38_SIRV	chr1	183627299	183626221	-	1	1133	4067	635664	ENSG00000162704.15	ENCODEHT000635664	ARPC5	ENCODEHT000635664	Known	Genomic	None	0.15000000596046448	None	None	None	None
m54284U_191111_172039/120063949/ccs	PB_GM12878_R2	hg38_SIRV	chr20	49114472	49113530	-	1	1357	53205	636550	ENSG00000124214.19	ENCODEHT000636550	STAU1	ENCODEHT000636550	Known	Genomic	None	0.30000001192092896	None	None	None	None
m54284U_191111_172039/152961051/ccs	PB_GM12878_R2	hg38_SIRV	chr12	54232571	54234078	+	1	1553	124087	636515	ENCODEHG000124087	ENCODEHT000636515	ENCODEHG000124087	ENCODEHT000636515	Antisense	Antisense	None	1.0	None	None	None	None
27341f6c-618a-4d0b-8640-86e324d5bfc3	ONT_GM12878_R2	hg38_SIRV	chr6	73519418	73517518	-	5	1166	19348	622696	ENSG00000156508.17	ENCODEHT000622696	EEF1A1	ENCODEHT000622696	Known	ISM	Both	0.15000000596046448	None	None	None	None
m54284U_191111_172039/153945439/ccs	PB_GM12878_R2	hg38_SIRV	chr12	54232571	54234078	+	1	1553	124087	636515	ENCODEHG000124087	ENCODEHT000636515	ENCODEHG000124087	ENCODEHT000636515	Antisense	Antisense	None	1.0	None	None	None	None
dbc22aff-f7a3-4d4b-87ce-1e97af0d0e49	ONT_GM12878_R1	hg38_SIRV	chr1	183626362	183626221	-	1	190	4067	635664	ENSG00000162704.15	ENCODEHT000635664	ARPC5	ENCODEHT000635664	Known	Genomic	None	0.15000000596046448	None	None	None	None
m54284U_191111_172039/162858355/ccs	PB_GM12878_R2	hg38_SIRV	chr20	49174315	49113526	-	12	2953	53205	636552	ENSG00000124214.19	ENCODEHT000636552	STAU1	ENCODEHT000636552	Known	ISM	Suffix	0.30000001192092896	None	None	None	None
m54284U_191111_172039/154535807/ccs	PB_GM12878_R2	hg38_SIRV	chr12	54232571	54234078	+	1	1553	124087	636515	ENCODEHG000124087	ENCODEHT000636515	ENCODEHG000124087	ENCODEHT000636515	Antisense	Antisense	None	1.0	None	None	None	None
m54284U_191111_172039/154665932/ccs	PB_GM12878_R2	hg38_SIRV	chr12	54232571	54234078	+	1	1553	124087	636515	ENCODEHG000124087	ENCODEHT000636515	ENCODEHG000124087	ENCODEHT000636515	Antisense	Antisense	None	1.0	None	None	None	None
1f8ea736-8161-4868-9348-3729965bd7ff	ONT_GM12878_R1	hg38_SIRV	chr1	183626947	183626221	-	1	781	4067	635664	ENSG00000162704.15	ENCODEHT000635664	ARPC5	ENCODEHT000635664	Known	Genomic	None	0.15000000596046448	None	None	None	None
m54284U_191111_172039/176751017/ccs	PB_GM12878_R2	hg38_SIRV	chr20	49118096	49113527	-	4	1697	53205	636553	ENSG00000124214.19	ENCODEHT000636553	STAU1	ENCODEHT000636553	Known	ISM	Suffix	0.30000001192092896	None	None	None	None
m54284U_191111_172039/154927558/ccs	PB_GM12878_R2	hg38_SIRV	chr12	54232571	54234078	+	1	1553	124087	636515	ENCODEHG000124087	ENCODEHT000636515	ENCODEHG000124087	ENCODEHT000636515	Antisense	Antisense	None	1.0	None	None	None	None
b32f35c3-b6cc-469d-a63e-8eba81da6187	ONT_GM12878_R2	hg38_SIRV	chr6	73518497	73517518	-	3	795	19348	622697	ENSG00000156508.17	ENCODEHT000622697	EEF1A1	ENCODEHT000622697	Known	ISM	Suffix	0.15000000596046448	None	None	None	None
c3a5d3b9-9409-4fa6-bb14-17162c213bb6	ONT_GM12878_R1	hg38_SIRV	chr20	49113732	49113530	-	1	611	53205	636550	ENSG00000124214.19	ENCODEHT000636550	STAU1	ENCODEHT000636550	Known	Genomic	None	0.30000001192092896	None	None	None	None
m54284U_191111_172039/155321213/ccs	PB_GM12878_R2	hg38_SIRV	chr12	54232571	54234078	+	1	1553	124087	636515	ENCODEHG000124087	ENCODEHT000636515	ENCODEHG000124087	ENCODEHT000636515	Antisense	Antisense	None	1.0	None	None	None	None
06323a13-e5cf-4eb2-bfb0-7fd7ba4655e2	ONT_GM12878_R1	hg38_SIRV	chr1	183627219	183626221	-	1	1053	4067	635664	ENSG00000162704.15	ENCODEHT000635664	ARPC5	ENCODEHT000635664	Known	Genomic	None	0.15000000596046448	None	None	None	None
m54284U_191111_172039/155845148/ccs	PB_GM12878_R2	hg38_SIRV	chr12	54232571	54234078	+	1	1553	124087	636515	ENCODEHG000124087	ENCODEHT000636515	ENCODEHG000124087	ENCODEHT000636515	Antisense	Antisense	None	1.0	None	None	None	None
dd06f29b-d9a4-4bdd-8c79-1810d5119393	ONT_GM12878_R1	hg38_SIRV	chr20	49123111	49113522	-	7	2128	53205	636562	ENSG00000124214.19	ENCODEHT000636562	STAU1	ENCODEHT000636562	Known	ISM	Suffix	0.30000001192092896	None	None	None	None
m54284U_191111_172039/155847014/ccs	PB_GM12878_R2	hg38_SIRV	chr12	54232571	54234078	+	1	1553	124087	636515	ENCODEHG000124087	ENCODEHT000636515	ENCODEHG000124087	ENCODEHT000636515	Antisense	Antisense	None	1.0	None	None	None	None
72652754-8554-413e-ac26-941b21088a72	ONT_GM12878_R1	hg38_SIRV	chr20	49114298	49113530	-	1	1169	53205	636550	ENSG00000124214.19	ENCODEHT000636550	STAU1	ENCODEHT000636550	Known	Genomic	None	0.30000001192092896	None	None	None	None
m54284U_191111_172039/155976651/ccs	PB_GM12878_R2	hg38_SIRV	chr12	54232571	54234068	+	1	1543	124087	636515	ENCODEHG000124087	ENCODEHT000636515	ENCODEHG000124087	ENCODEHT000636515	Antisense	Antisense	None	0.550000011920929	None	None	None	None
9ff41f9c-1c91-4d01-98f7-d7f2ed28690d	ONT_GM12878_R2	hg38_SIRV	chr6	73518361	73517518	-	2	572	19348	622692	ENSG00000156508.17	ENCODEHT000622692	EEF1A1	ENCODEHT000622692	Known	ISM	Both	0.15000000596046448	None	None	None	None
m54284U_191111_172039/156043660/ccs	PB_GM12878_R2	hg38_SIRV	chr12	54232571	54234078	+	1	1553	124087	636515	ENCODEHG000124087	ENCODEHT000636515	ENCODEHG000124087	ENCODEHT000636515	Antisense	Antisense	None	1.0	None	None	None	None
cb389cd3-fcea-4619-9404-de19dec39821	ONT_GM12878_R1	hg38_SIRV	chr20	49151746	49113527	-	10	2738	53205	636572	ENSG00000124214.19	ENCODEHT000636572	STAU1	ENCODEHT000636572	Known	ISM	Suffix	0.30000001192092896	None	None	None	None
m54284U_191111_172039/156303673/ccs	PB_GM12878_R2	hg38_SIRV	chr12	54232571	54234071	+	1	1546	124087	636515	ENCODEHG000124087	ENCODEHT000636515	ENCODEHG000124087	ENCODEHT000636515	Antisense	Antisense	None	0.699999988079071	None	None	None	None
m54284U_191111_172039/156306105/ccs	PB_GM12878_R2	hg38_SIRV	chr12	54232571	54234078	+	1	1553	124087	636515	ENCODEHG000124087	ENCODEHT000636515	ENCODEHG000124087	ENCODEHT000636515	Antisense	Antisense	None	1.0	None	None	None	None
56303761-6ee3-45bd-b461-e9fa31a1823b	ONT_GM12878_R2	hg38_SIRV	chr6	73521022	73517518	-	8	1727	19348	68739	ENSG00000156508.17	ENST00000309268.10	EEF1A1	EEF1A1-201	Known	Known	None	0.15000000596046448	None	None	None	None
m54284U_191110_105540/17957833/ccs	PB_GM12878_R1	hg38_SIRV	chr20	49124538	49113522	-	8	2396	53205	636563	ENSG00000124214.19	ENCODEHT000636563	STAU1	ENCODEHT000636563	Known	ISM	Suffix	0.25	None	None	None	None
m54284U_191111_172039/156435939/ccs	PB_GM12878_R2	hg38_SIRV	chr12	54232571	54234078	+	1	1553	124087	636515	ENCODEHG000124087	ENCODEHT000636515	ENCODEHG000124087	ENCODEHT000636515	Antisense	Antisense	None	1.0	None	None	None	None
m54284U_191110_105540/35391371/ccs	PB_GM12878_R1	hg38_SIRV	chr20	49114371	49113531	-	1	1255	53205	636550	ENSG00000124214.19	ENCODEHT000636550	STAU1	ENCODEHT000636550	Known	Genomic	None	0.25	None	None	None	None
m54284U_191111_172039/157484448/ccs	PB_GM12878_R2	hg38_SIRV	chr12	54232571	54234078	+	1	1553	124087	636515	ENCODEHG000124087	ENCODEHT000636515	ENCODEHG000124087	ENCODEHT000636515	Antisense	Antisense	None	1.0	None	None	None	None
57b1ad70-f5b3-4b78-b59a-44d0e99fc32c	ONT_GM12878_R1	hg38_SIRV	chr1	183635698	183626197	-	4	1830	4067	14552	ENSG00000162704.15	ENST00000359856.10	ARPC5	ARPC5-202	Known	Known	None	0.15000000596046448	None	None	None	None
m54284U_191111_172039/157876702/ccs	PB_GM12878_R2	hg38_SIRV	chr12	54232571	54234074	+	1	1549	124087	636515	ENCODEHG000124087	ENCODEHT000636515	ENCODEHG000124087	ENCODEHT000636515	Antisense	Antisense	None	0.800000011920929	None	None	None	None
32ea4358-87b7-49b5-b31b-280ac9ea5a11	ONT_GM12878_R2	hg38_SIRV	chr6	73519365	73517522	-	6	1391	19348	622701	ENSG00000156508.17	ENCODEHT000622701	EEF1A1	ENCODEHT000622701	Known	ISM	Both	0.15000000596046448	None	None	None	None
m54284U_191111_172039/22675657/ccs	PB_GM12878_R2	hg38_SIRV	chr20	49118096	49113528	-	4	1696	53205	636553	ENSG00000124214.19	ENCODEHT000636553	STAU1	ENCODEHT000636553	Known	ISM	Suffix	0.25	None	None	None	None
m54284U_191111_172039/158271671/ccs	PB_GM12878_R2	hg38_SIRV	chr12	54232571	54234078	+	1	1553	124087	636515	ENCODEHG000124087	ENCODEHT000636515	ENCODEHG000124087	ENCODEHT000636515	Antisense	Antisense	None	1.0	None	None	None	None
951c02fa-740a-43e8-aefe-da41354f3878	ONT_GM12878_R1	hg38_SIRV	chr1	183627027	183626221	-	1	861	4067	635664	ENSG00000162704.15	ENCODEHT000635664	ARPC5	ENCODEHT000635664	Known	Genomic	None	0.15000000596046448	None	None	None	None
m54284U_191111_172039/158794274/ccs	PB_GM12878_R2	hg38_SIRV	chr12	54232571	54234078	+	1	1553	124087	636515	ENCODEHG000124087	ENCODEHT000636515	ENCODEHG000124087	ENCODEHT000636515	Antisense	Antisense	None	1.0	None	None	None	None
m54284U_191111_172039/29623166/ccs	PB_GM12878_R2	hg38_SIRV	chr20	49118096	49113528	-	4	1696	53205	636553	ENSG00000124214.19	ENCODEHT000636553	STAU1	ENCODEHT000636553	Known	ISM	Suffix	0.25	None	None	None	None
m54284U_191111_172039/159908497/ccs	PB_GM12878_R2	hg38_SIRV	chr12	54232571	54234078	+	1	1553	124087	636515	ENCODEHG000124087	ENCODEHT000636515	ENCODEHG000124087	ENCODEHT000636515	Antisense	Antisense	None	1.0	None	None	None	None
717879a1-740b-44c8-b17b-69aa72725f14	ONT_GM12878_R1	hg38_SIRV	chr1	183627296	183626221	-	1	1130	4067	635664	ENSG00000162704.15	ENCODEHT000635664	ARPC5	ENCODEHT000635664	Known	Genomic	None	0.15000000596046448	None	None	None	None
m54284U_191111_172039/160238210/ccs	PB_GM12878_R2	hg38_SIRV	chr12	54232571	54234078	+	1	1553	124087	636515	ENCODEHG000124087	ENCODEHT000636515	ENCODEHG000124087	ENCODEHT000636515	Antisense	Antisense	None	1.0	None	None	None	None
e7e685ad-05d4-4f75-9a94-0042436b771d	ONT_GM12878_R2	hg38_SIRV	chr6	73519373	73517522	-	6	1406	19348	622701	ENSG00000156508.17	ENCODEHT000622701	EEF1A1	ENCODEHT000622701	Known	ISM	Both	0.15000000596046448	None	None	None	None
m54284U_191111_172039/92735857/ccs	PB_GM12878_R2	hg38_SIRV	chr20	49118096	49113528	-	4	1696	53205	636553	ENSG00000124214.19	ENCODEHT000636553	STAU1	ENCODEHT000636553	Known	ISM	Suffix	0.25	None	None	None	None
m54284U_191111_172039/160497782/ccs	PB_GM12878_R2	hg38_SIRV	chr12	54232571	54234078	+	1	1553	124087	636515	ENCODEHG000124087	ENCODEHT000636515	ENCODEHG000124087	ENCODEHT000636515	Antisense	Antisense	None	1.0	None	None	None	None
27929792-efb2-4954-b480-7cacc34bc87c	ONT_GM12878_R1	hg38_SIRV	chr20	49113615	49113531	-	1	499	53205	636550	ENSG00000124214.19	ENCODEHT000636550	STAU1	ENCODEHT000636550	Known	Genomic	None	0.25	None	None	None	None
m54284U_191111_172039/160959207/ccs	PB_GM12878_R2	hg38_SIRV	chr12	54232571	54234078	+	1	1553	124087	636515	ENCODEHG000124087	ENCODEHT000636515	ENCODEHG000124087	ENCODEHT000636515	Antisense	Antisense	None	1.0	None	None	None	None
b89d0658-7663-4a20-abf8-087b27c5791b	ONT_GM12878_R1	hg38_SIRV	chr20	49113865	49113531	-	1	749	53205	636550	ENSG00000124214.19	ENCODEHT000636550	STAU1	ENCODEHT000636550	Known	Genomic	None	0.25	None	None	None	None
m54284U_191111_172039/161745467/ccs	PB_GM12878_R2	hg38_SIRV	chr12	54232571	54234078	+	1	1553	124087	636515	ENCODEHG000124087	ENCODEHT000636515	ENCODEHG000124087	ENCODEHT000636515	Antisense	Antisense	None	1.0	None	None	None	None
969094d7-aa8e-4a62-a967-eae004032393	ONT_GM12878_R2	hg38_SIRV	chr6	73518350	73517518	-	2	567	19348	622692	ENSG00000156508.17	ENCODEHT000622692	EEF1A1	ENCODEHT000622692	Known	ISM	Both	0.15000000596046448	None	None	None	None
m54284U_191111_172039/161941582/ccs	PB_GM12878_R2	hg38_SIRV	chr12	54232571	54234078	+	1	1553	124087	636515	ENCODEHG000124087	ENCODEHT000636515	ENCODEHG000124087	ENCODEHT000636515	Antisense	Antisense	None	1.0	None	None	None	None
m54284U_191111_172039/42926411/ccs	PB_GM12878_R2	hg38_SIRV	chr20	49118096	49113529	-	4	1695	53205	636553	ENSG00000124214.19	ENCODEHT000636553	STAU1	ENCODEHT000636553	Known	ISM	Suffix	0.30000001192092896	None	None	None	None
m54284U_191111_172039/162202297/ccs	PB_GM12878_R2	hg38_SIRV	chr12	54232571	54234078	+	1	1553	124087	636515	ENCODEHG000124087	ENCODEHT000636515	ENCODEHG000124087	ENCODEHT000636515	Antisense	Antisense	None	1.0	None	None	None	None
m54284U_191111_172039/162269852/ccs	PB_GM12878_R2	hg38_SIRV	chr12	54232571	54234078	+	1	1553	124087	636515	ENCODEHG000124087	ENCODEHT000636515	ENCODEHG000124087	ENCODEHT000636515	Antisense	Antisense	None	1.0	None	None	None	None
17e7690d-a104-44a8-a146-577817db3391	ONT_GM12878_R1	hg38_SIRV	chr20	49123202	49113528	-	7	2210	53205	636559	ENSG00000124214.19	ENCODEHT000636559	STAU1	ENCODEHT000636559	Known	NNC	None	0.30000001192092896	None	None	None	None
4639bdda-3d68-44ee-95b6-9ce01e24484a	ONT_GM12878_R1	hg38_SIRV	chr1	183635742	183626197	-	4	1874	4067	14552	ENSG00000162704.15	ENST00000359856.10	ARPC5	ARPC5-202	Known	Known	None	0.15000000596046448	None	None	None	None
m54284U_191111_172039/162791511/ccs	PB_GM12878_R2	hg38_SIRV	chr12	54232571	54234078	+	1	1553	124087	636515	ENCODEHG000124087	ENCODEHT000636515	ENCODEHG000124087	ENCODEHT000636515	Antisense	Antisense	None	1.0	None	None	None	None
a80419ec-1d58-478c-8677-fd19a9ad31c2	ONT_GM12878_R2	hg38_SIRV	chr6	73521020	73517518	-	8	1732	19348	68739	ENSG00000156508.17	ENST00000309268.10	EEF1A1	EEF1A1-201	Known	Known	None	0.15000000596046448	None	None	None	None
036a9af3-3246-412b-a45d-45071da940f9	ONT_GM12878_R1	hg38_SIRV	chr20	49113817	49113532	-	1	692	53205	636550	ENSG00000124214.19	ENCODEHT000636550	STAU1	ENCODEHT000636550	Known	Genomic	None	0.30000001192092896	None	None	None	None
m54284U_191111_172039/163252107/ccs	PB_GM12878_R2	hg38_SIRV	chr12	54232571	54234078	+	1	1553	124087	636515	ENCODEHG000124087	ENCODEHT000636515	ENCODEHG000124087	ENCODEHT000636515	Antisense	Antisense	None	1.0	None	None	None	None
b0f45f9f-99a7-40de-a36b-bd1f73aff593	ONT_GM12878_R2	hg38_SIRV	chr20	49113383	49113532	-	1	266	53205	636550	ENSG00000124214.19	ENCODEHT000636550	STAU1	ENCODEHT000636550	Known	Genomic	None	0.30000001192092896	None	None	None	None
m54284U_191111_172039/164890345/ccs	PB_GM12878_R2	hg38_SIRV	chr12	54232571	54234078	+	1	1553	124087	636515	ENCODEHG000124087	ENCODEHT000636515	ENCODEHG000124087	ENCODEHT000636515	Antisense	Antisense	None	1.0	None	None	None	None
m54284U_191111_172039/166136602/ccs	PB_GM12878_R2	hg38_SIRV	chr12	54232571	54234078	+	1	1553	124087	636515	ENCODEHG000124087	ENCODEHT000636515	ENCODEHG000124087	ENCODEHT000636515	Antisense	Antisense	None	1.0	None	None	None	None
m54284U_191111_172039/68421780/ccs	PB_GM12878_R2	hg38_SIRV	chr20	49118096	49113531	-	4	1693	53205	636553	ENSG00000124214.19	ENCODEHT000636553	STAU1	ENCODEHT000636553	Known	ISM	Suffix	0.3499999940395355	None	None	None	None
2ee139e7-0f01-4093-b17d-12395e108926	ONT_GM12878_R2	hg38_SIRV	chr6	73521017	73517518	-	8	1717	19348	68739	ENSG00000156508.17	ENST00000309268.10	EEF1A1	EEF1A1-201	Known	Known	None	0.15000000596046448	None	None	None	None
m54284U_191111_172039/166398352/ccs	PB_GM12878_R2	hg38_SIRV	chr12	54232571	54234078	+	1	1553	124087	636515	ENCODEHG000124087	ENCODEHT000636515	ENCODEHG000124087	ENCODEHT000636515	Antisense	Antisense	None	1.0	None	None	None	None
m54284U_191111_172039/166528578/ccs	PB_GM12878_R2	hg38_SIRV	chr12	54232571	54234078	+	1	1553	124087	636515	ENCODEHG000124087	ENCODEHT000636515	ENCODEHG000124087	ENCODEHT000636515	Antisense	Antisense	None	1.0	None	None	None	None
m54284U_191111_172039/148439559/ccs	PB_GM12878_R2	hg38_SIRV	chr20	49118363	49113531	-	5	1908	53205	636556	ENSG00000124214.19	ENCODEHT000636556	STAU1	ENCODEHT000636556	Known	ISM	Suffix	0.3499999940395355	None	None	None	None
m54284U_191111_172039/167643346/ccs	PB_GM12878_R2	hg38_SIRV	chr12	54232571	54234078	+	1	1553	124087	636515	ENCODEHG000124087	ENCODEHT000636515	ENCODEHG000124087	ENCODEHT000636515	Antisense	Antisense	None	1.0	None	None	None	None
db17c78e-1007-4713-9c2c-4f0f9702a826	ONT_GM12878_R2	hg38_SIRV	chr20	49113657	49113534	-	1	538	53205	636550	ENSG00000124214.19	ENCODEHT000636550	STAU1	ENCODEHT000636550	Known	Genomic	None	0.3499999940395355	None	None	None	None
a2a789a7-53cc-402d-a82e-10971c8b4335	ONT_GM12878_R2	hg38_SIRV	chr6	73521020	73517518	-	8	1732	19348	68739	ENSG00000156508.17	ENST00000309268.10	EEF1A1	EEF1A1-201	Known	Known	None	0.15000000596046448	None	None	None	None
m54284U_191111_172039/167772816/ccs	PB_GM12878_R2	hg38_SIRV	chr12	54232571	54234078	+	1	1553	124087	636515	ENCODEHG000124087	ENCODEHT000636515	ENCODEHG000124087	ENCODEHT000636515	Antisense	Antisense	None	1.0	None	None	None	None
5e9f646e-58bc-4026-8627-aea51d94817e	ONT_GM12878_R2	hg38_SIRV	chr1	183635722	183626197	-	4	1847	4067	14552	ENSG00000162704.15	ENST00000359856.10	ARPC5	ARPC5-202	Known	Known	None	0.15000000596046448	None	None	None	None
m54284U_191111_172039/169675549/ccs	PB_GM12878_R2	hg38_SIRV	chr12	54232571	54234078	+	1	1553	124087	636515	ENCODEHG000124087	ENCODEHT000636515	ENCODEHG000124087	ENCODEHT000636515	Antisense	Antisense	None	1.0	None	None	None	None
m54284U_191110_105540/97912902/ccs	PB_GM12878_R1	hg38_SIRV	chr20	49118096	49113532	-	4	1692	53205	636553	ENSG00000124214.19	ENCODEHT000636553	STAU1	ENCODEHT000636553	Known	ISM	Suffix	0.3499999940395355	None	None	None	None
m54284U_191111_172039/170199752/ccs	PB_GM12878_R2	hg38_SIRV	chr12	54232571	54234078	+	1	1553	124087	636515	ENCODEHG000124087	ENCODEHT000636515	ENCODEHG000124087	ENCODEHT000636515	Antisense	Antisense	None	1.0	None	None	None	None
m54284U_191111_172039/170656395/ccs	PB_GM12878_R2	hg38_SIRV	chr12	54232571	54234078	+	1	1553	124087	636515	ENCODEHG000124087	ENCODEHT000636515	ENCODEHG000124087	ENCODEHT000636515	Antisense	Antisense	None	1.0	None	None	None	None
43c1456c-332e-4a08-b37e-e7c405080004	ONT_GM12878_R2	hg38_SIRV	chr6	73519611	73517518	-	5	1359	19348	622696	ENSG00000156508.17	ENCODEHT000622696	EEF1A1	ENCODEHT000622696	Known	ISM	Both	0.15000000596046448	None	None	None	None
m54284U_191111_172039/89393494/ccs	PB_GM12878_R2	hg38_SIRV	chr20	49118419	49113532	-	5	1970	53205	636556	ENSG00000124214.19	ENCODEHT000636556	STAU1	ENCODEHT000636556	Known	ISM	Suffix	0.3499999940395355	None	None	None	None
m54284U_191111_172039/170787484/ccs	PB_GM12878_R2	hg38_SIRV	chr12	54232571	54234078	+	1	1553	124087	636515	ENCODEHG000124087	ENCODEHT000636515	ENCODEHG000124087	ENCODEHT000636515	Antisense	Antisense	None	1.0	None	None	None	None
ffc18208-9751-4e09-9c24-bca4b6ce4a5d	ONT_GM12878_R1	hg38_SIRV	chr20	49113797	49113535	-	1	683	53205	636550	ENSG00000124214.19	ENCODEHT000636550	STAU1	ENCODEHT000636550	Known	Genomic	None	0.3499999940395355	None	None	None	None
m54284U_191111_172039/171050266/ccs	PB_GM12878_R2	hg38_SIRV	chr12	54232571	54234078	+	1	1553	124087	636515	ENCODEHG000124087	ENCODEHT000636515	ENCODEHG000124087	ENCODEHT000636515	Antisense	Antisense	None	1.0	None	None	None	None
m54284U_191111_172039/171378046/ccs	PB_GM12878_R2	hg38_SIRV	chr12	54232571	54234078	+	1	1553	124087	636515	ENCODEHG000124087	ENCODEHT000636515	ENCODEHG000124087	ENCODEHT000636515	Antisense	Antisense	None	1.0	None	None	None	None
adc435a0-44bf-496d-b2cf-ff718cdc0bbe	ONT_GM12878_R1	hg38_SIRV	chr20	49188319	49113532	-	14	3442	53205	636573	ENSG00000124214.19	ENCODEHT000636573	STAU1	ENCODEHT000636573	Known	NIC	None	0.3499999940395355	None	None	None	None
ed79cf95-b9d0-4592-b258-464f3fe4ae1a	ONT_GM12878_R2	hg38_SIRV	chr6	73519928	73517518	-	7	1593	19348	622715	ENSG00000156508.17	ENCODEHT000622715	EEF1A1	ENCODEHT000622715	Known	ISM	Suffix	0.15000000596046448	None	None	None	None
m54284U_191111_172039/171770924/ccs	PB_GM12878_R2	hg38_SIRV	chr12	54232571	54234078	+	1	1553	124087	636515	ENCODEHG000124087	ENCODEHT000636515	ENCODEHG000124087	ENCODEHT000636515	Antisense	Antisense	None	1.0	None	None	None	None
a050e3c5-17e7-4afe-955b-ce444ac68eb3	ONT_GM12878_R2	hg38_SIRV	chr1	183635654	183626197	-	4	1786	4067	14552	ENSG00000162704.15	ENST00000359856.10	ARPC5	ARPC5-202	Known	Known	None	0.15000000596046448	None	None	None	None
d05d8049-8187-4528-9f4a-8d05879cc844	ONT_GM12878_R2	hg38_SIRV	chr20	49113449	49113535	-	1	329	53205	636550	ENSG00000124214.19	ENCODEHT000636550	STAU1	ENCODEHT000636550	Known	Genomic	None	0.3499999940395355	None	None	None	None
m54284U_191111_172039/171902791/ccs	PB_GM12878_R2	hg38_SIRV	chr12	54232571	54234078	+	1	1553	124087	636515	ENCODEHG000124087	ENCODEHT000636515	ENCODEHG000124087	ENCODEHT000636515	Antisense	Antisense	None	1.0	None	None	None	None
6c60ca24-d3af-444c-8760-c6ccc5045cc5	ONT_GM12878_R2	hg38_SIRV	chr20	49113904	49113535	-	1	784	53205	636550	ENSG00000124214.19	ENCODEHT000636550	STAU1	ENCODEHT000636550	Known	Genomic	None	0.3499999940395355	None	None	None	None
m54284U_191111_172039/172165101/ccs	PB_GM12878_R2	hg38_SIRV	chr12	54232571	54234078	+	1	1553	124087	636515	ENCODEHG000124087	ENCODEHT000636515	ENCODEHG000124087	ENCODEHT000636515	Antisense	Antisense	None	1.0	None	None	None	None
055fbce4-1cfc-4848-9807-d414a889a05a	ONT_GM12878_R1	hg38_SIRV	chr20	49113866	49113536	-	1	745	53205	636550	ENSG00000124214.19	ENCODEHT000636550	STAU1	ENCODEHT000636550	Known	Genomic	None	0.30000001192092896	None	None	None	None
355c802d-5f76-41a2-8185-9c0af7301fa4	ONT_GM12878_R1	hg38_SIRV	chr20	49113492	49113536	-	1	371	53205	636550	ENSG00000124214.19	ENCODEHT000636550	STAU1	ENCODEHT000636550	Known	Genomic	None	0.30000001192092896	None	None	None	None
m54284U_191111_172039/172493139/ccs	PB_GM12878_R2	hg38_SIRV	chr12	54232571	54234071	+	1	1546	124087	636515	ENCODEHG000124087	ENCODEHT000636515	ENCODEHG000124087	ENCODEHT000636515	Antisense	Antisense	None	0.699999988079071	None	None	None	None
6fa94daa-6933-44af-b393-4622a4646b14	ONT_GM12878_R2	hg38_SIRV	chr6	73521024	73517518	-	8	1727	19348	68739	ENSG00000156508.17	ENST00000309268.10	EEF1A1	EEF1A1-201	Known	Known	None	0.15000000596046448	None	None	None	None
m54284U_191111_172039/172950320/ccs	PB_GM12878_R2	hg38_SIRV	chr12	54232571	54234078	+	1	1553	124087	636515	ENCODEHG000124087	ENCODEHT000636515	ENCODEHG000124087	ENCODEHT000636515	Antisense	Antisense	None	1.0	None	None	None	None
123035ac-31c4-4f28-9e50-cd6a4971e7e2	ONT_GM12878_R1	hg38_SIRV	chr20	49188183	49113531	-	13	2978	53205	636561	ENSG00000124214.19	ENCODEHT000636561	STAU1	ENCODEHT000636561	Known	NIC	None	0.30000001192092896	None	None	None	None
m54284U_191111_172039/173672693/ccs	PB_GM12878_R2	hg38_SIRV	chr12	54232571	54234078	+	1	1553	124087	636515	ENCODEHG000124087	ENCODEHT000636515	ENCODEHG000124087	ENCODEHT000636515	Antisense	Antisense	None	1.0	None	None	None	None
1062a592-5006-4691-9ab2-14b8a368571a	ONT_GM12878_R1	hg38_SIRV	chr20	49113546	49113536	-	1	425	53205	636550	ENSG00000124214.19	ENCODEHT000636550	STAU1	ENCODEHT000636550	Known	Genomic	None	0.30000001192092896	None	None	None	None
m54284U_191111_172039/174458235/ccs	PB_GM12878_R2	hg38_SIRV	chr12	54232571	54234078	+	1	1553	124087	636515	ENCODEHG000124087	ENCODEHT000636515	ENCODEHG000124087	ENCODEHT000636515	Antisense	Antisense	None	1.0	None	None	None	None
f127d949-2f07-44c4-85f3-8d71eeb57377	ONT_GM12878_R2	hg38_SIRV	chr6	73520059	73517518	-	7	1714	19348	68735	ENSG00000156508.17	ENST00000316292.13	EEF1A1	EEF1A1-202	Known	Known	None	0.15000000596046448	None	None	None	None
2aaf3c01-20e4-42ee-9e1a-af6420c8f435	ONT_GM12878_R1	hg38_SIRV	chr20	49113543	49113536	-	1	422	53205	636550	ENSG00000124214.19	ENCODEHT000636550	STAU1	ENCODEHT000636550	Known	Genomic	None	0.30000001192092896	None	None	None	None
m54284U_191111_172039/174655701/ccs	PB_GM12878_R2	hg38_SIRV	chr12	54232571	54234078	+	1	1553	124087	636515	ENCODEHG000124087	ENCODEHT000636515	ENCODEHG000124087	ENCODEHT000636515	Antisense	Antisense	None	1.0	None	None	None	None
3bcb68d2-5144-46a1-aea7-cbb6e0859049	ONT_GM12878_R2	hg38_SIRV	chr1	183635704	183626197	-	4	1836	4067	14552	ENSG00000162704.15	ENST00000359856.10	ARPC5	ARPC5-202	Known	Known	None	0.15000000596046448	None	None	None	None
m54284U_191111_172039/175245189/ccs	PB_GM12878_R2	hg38_SIRV	chr12	54232571	54234078	+	1	1553	124087	636515	ENCODEHG000124087	ENCODEHT000636515	ENCODEHG000124087	ENCODEHT000636515	Antisense	Antisense	None	1.0	None	None	None	None
5621a40a-b1ef-4286-a28e-9948085aa62f	ONT_GM12878_R1	hg38_SIRV	chr20	49188322	49113533	-	13	3158	53205	190987	ENSG00000124214.19	ENST00000360426.8	STAU1	STAU1-203	Known	Known	None	0.30000001192092896	None	None	None	None
m54284U_191111_172039/175769641/ccs	PB_GM12878_R2	hg38_SIRV	chr12	54232571	54234078	+	1	1553	124087	636515	ENCODEHG000124087	ENCODEHT000636515	ENCODEHG000124087	ENCODEHT000636515	Antisense	Antisense	None	1.0	None	None	None	None
m54284U_191111_172039/176490434/ccs	PB_GM12878_R2	hg38_SIRV	chr12	54232571	54234078	+	1	1553	124087	636515	ENCODEHG000124087	ENCODEHT000636515	ENCODEHG000124087	ENCODEHT000636515	Antisense	Antisense	None	1.0	None	None	None	None
33b9671d-9a6a-4638-9de6-f0970a927c2f	ONT_GM12878_R2	hg38_SIRV	chr6	73520029	73517518	-	7	1678	19348	68735	ENSG00000156508.17	ENST00000316292.13	EEF1A1	EEF1A1-202	Known	Known	None	0.15000000596046448	None	None	None	None
310e8c2f-c8f5-4130-ba5f-4864d7b48387	ONT_GM12878_R1	hg38_SIRV	chr20	49124591	49113527	-	8	2440	53205	636563	ENSG00000124214.19	ENCODEHT000636563	STAU1	ENCODEHT000636563	Known	ISM	Suffix	0.30000001192092896	None	None	None	None
m54284U_191111_172039/176947647/ccs	PB_GM12878_R2	hg38_SIRV	chr12	54232571	54234078	+	1	1553	124087	636515	ENCODEHG000124087	ENCODEHT000636515	ENCODEHG000124087	ENCODEHT000636515	Antisense	Antisense	None	1.0	None	None	None	None
ed0a116d-c000-4b46-a5f8-6461a30a0a02	ONT_GM12878_R1	hg38_SIRV	chr20	49114395	49113536	-	1	1268	53205	636550	ENSG00000124214.19	ENCODEHT000636550	STAU1	ENCODEHT000636550	Known	Genomic	None	0.30000001192092896	None	None	None	None
e1c8f85d-7f5d-49b7-bd73-68a42a9f39bd	ONT_GM12878_R1	hg38_SIRV	chr20	49113551	49113536	-	1	430	53205	636550	ENSG00000124214.19	ENCODEHT000636550	STAU1	ENCODEHT000636550	Known	Genomic	None	0.30000001192092896	None	None	None	None
m54284U_191111_172039/177998213/ccs	PB_GM12878_R2	hg38_SIRV	chr12	54232626	54431285	+	2	1520	35098	636574	ENSG00000258137.5	ENCODEHT000636574	AC079313.2	ENCODEHT000636574	Known	Genomic	None	0.25	None	None	None	None
3ace4a03-ce17-462c-affb-93a0c233cd9b	ONT_GM12878_R2	hg38_SIRV	chr6	73518409	73517518	-	3	695	19348	622697	ENSG00000156508.17	ENCODEHT000622697	EEF1A1	ENCODEHT000622697	Known	ISM	Suffix	0.15000000596046448	None	None	None	None
5be5cb5f-3c35-4e9d-8222-b7fc92b8d9a0	ONT_GM12878_R1	hg38_SIRV	chr20	49154003	49113534	-	11	2811	53205	636551	ENSG00000124214.19	ENCODEHT000636551	STAU1	ENCODEHT000636551	Known	ISM	Suffix	0.30000001192092896	None	None	None	None
m54284U_191111_172039/178061850/ccs	PB_GM12878_R2	hg38_SIRV	chr12	54232571	54234078	+	1	1553	124087	636515	ENCODEHG000124087	ENCODEHT000636515	ENCODEHG000124087	ENCODEHT000636515	Antisense	Antisense	None	1.0	None	None	None	None
ad07f98e-2692-45b7-8588-273aeeffe321	ONT_GM12878_R2	hg38_SIRV	chr20	49114372	49113536	-	1	1251	53205	636550	ENSG00000124214.19	ENCODEHT000636550	STAU1	ENCODEHT000636550	Known	Genomic	None	0.30000001192092896	None	None	None	None
cf3b56b7-40dc-4324-bcec-a61652dde684	ONT_GM12878_R2	hg38_SIRV	chr1	183635666	183626197	-	4	1798	4067	14552	ENSG00000162704.15	ENST00000359856.10	ARPC5	ARPC5-202	Known	Known	None	0.15000000596046448	None	None	None	None
m54284U_191111_172039/178260203/ccs	PB_GM12878_R2	hg38_SIRV	chr12	54232571	54234078	+	1	1553	124087	636515	ENCODEHG000124087	ENCODEHT000636515	ENCODEHG000124087	ENCODEHT000636515	Antisense	Antisense	None	1.0	None	None	None	None
564ebfc9-7375-49ec-bd71-550f7b0d2961	ONT_GM12878_R2	hg38_SIRV	chr20	49113534	49113536	-	1	413	53205	636550	ENSG00000124214.19	ENCODEHT000636550	STAU1	ENCODEHT000636550	Known	Genomic	None	0.30000001192092896	None	None	None	None
m54284U_191111_172039/178717095/ccs	PB_GM12878_R2	hg38_SIRV	chr12	54232571	54234078	+	1	1553	124087	636515	ENCODEHG000124087	ENCODEHT000636515	ENCODEHG000124087	ENCODEHT000636515	Antisense	Antisense	None	1.0	None	None	None	None
0d520a45-bed0-4c8d-93e9-aea212ea89e3	ONT_GM12878_R2	hg38_SIRV	chr20	49113511	49113536	-	1	390	53205	636550	ENSG00000124214.19	ENCODEHT000636550	STAU1	ENCODEHT000636550	Known	Genomic	None	0.30000001192092896	None	None	None	None
cc2705a0-0d27-4dee-b372-2ab360f2f24e	ONT_GM12878_R2	hg38_SIRV	chr6	73521020	73517518	-	8	1725	19348	68739	ENSG00000156508.17	ENST00000309268.10	EEF1A1	EEF1A1-201	Known	Known	None	0.15000000596046448	None	None	None	None
9ff54e52-1710-4a5e-8d8d-375663171bb6	ONT_GM12878_R2	hg38_SIRV	chr20	49113659	49113536	-	1	538	53205	636550	ENSG00000124214.19	ENCODEHT000636550	STAU1	ENCODEHT000636550	Known	Genomic	None	0.30000001192092896	None	None	None	None
m54284U_191111_172039/178848215/ccs	PB_GM12878_R2	hg38_SIRV	chr12	54232571	54234078	+	1	1553	124087	636515	ENCODEHG000124087	ENCODEHT000636515	ENCODEHG000124087	ENCODEHT000636515	Antisense	Antisense	None	1.0	None	None	None	None
e8a6d696-caa0-42a0-9b23-060712ba3ed9	ONT_GM12878_R2	hg38_SIRV	chr1	183627044	183626221	-	1	878	4067	635664	ENSG00000162704.15	ENCODEHT000635664	ARPC5	ENCODEHT000635664	Known	Genomic	None	0.15000000596046448	None	None	None	None
0cca13ce-be4b-410b-a908-bca23f4cbcfa	ONT_GM12878_R2	hg38_SIRV	chr20	49113607	49113536	-	1	486	53205	636550	ENSG00000124214.19	ENCODEHT000636550	STAU1	ENCODEHT000636550	Known	Genomic	None	0.30000001192092896	None	None	None	None
m54284U_191111_172039/179569432/ccs	PB_GM12878_R2	hg38_SIRV	chr12	54232571	54234078	+	1	1553	124087	636515	ENCODEHG000124087	ENCODEHT000636515	ENCODEHG000124087	ENCODEHT000636515	Antisense	Antisense	None	1.0	None	None	None	None
3a2c1565-f3b8-47a3-9efb-24737b081afa	ONT_GM12878_R2	hg38_SIRV	chr20	49113342	49113536	-	1	221	53205	636550	ENSG00000124214.19	ENCODEHT000636550	STAU1	ENCODEHT000636550	Known	Genomic	None	0.30000001192092896	None	None	None	None
616ad6bf-699c-4722-82d6-20fa844711bd	ONT_GM12878_R2	hg38_SIRV	chr20	49113270	49113536	-	1	149	53205	636550	ENSG00000124214.19	ENCODEHT000636550	STAU1	ENCODEHT000636550	Known	Genomic	None	0.30000001192092896	None	None	None	None
5e9f17c6-3ea4-4e3b-9c41-ce29c21cf330	ONT_GM12878_R2	hg38_SIRV	chr1	183627068	183626221	-	1	902	4067	635664	ENSG00000162704.15	ENCODEHT000635664	ARPC5	ENCODEHT000635664	Known	Genomic	None	0.15000000596046448	None	None	None	None
82ce87b9-c709-48eb-b87f-d9edb436466c	ONT_GM12878_R2	hg38_SIRV	chr6	73519388	73517518	-	5	1136	19348	622696	ENSG00000156508.17	ENCODEHT000622696	EEF1A1	ENCODEHT000622696	Known	ISM	Both	0.15000000596046448	None	None	None	None
dc4cd40d-9572-4835-bf23-663fc532d530	ONT_GM12878_R2	hg38_SIRV	chr20	49113838	49113536	-	1	711	53205	636550	ENSG00000124214.19	ENCODEHT000636550	STAU1	ENCODEHT000636550	Known	Genomic	None	0.30000001192092896	None	None	None	None
9d0fdbd9-f2d4-4727-a131-d50496ffb452	ONT_GM12878_R2	hg38_SIRV	chr20	49114413	49113536	-	1	1291	53205	636550	ENSG00000124214.19	ENCODEHT000636550	STAU1	ENCODEHT000636550	Known	Genomic	None	0.30000001192092896	None	None	None	None
023deae7-0e8d-4b98-8323-d0ae990e7b7e	ONT_GM12878_R2	hg38_SIRV	chr1	183627441	183626221	-	1	1275	4067	635664	ENSG00000162704.15	ENCODEHT000635664	ARPC5	ENCODEHT000635664	Known	Genomic	None	0.15000000596046448	None	None	None	None
m54284U_191111_172039/180421274/ccs	PB_GM12878_R2	hg38_SIRV	chr12	54232626	54234078	+	2	1411	124087	636518	ENCODEHG000124087	ENCODEHT000636518	ENCODEHG000124087	ENCODEHT000636518	Antisense	Genomic	None	1.0	None	None	None	None
7feb795b-c20c-4763-822e-bac24855fb45	ONT_GM12878_R2	hg38_SIRV	chr20	49113703	49113537	-	1	581	53205	636550	ENSG00000124214.19	ENCODEHT000636550	STAU1	ENCODEHT000636550	Known	Genomic	None	0.30000001192092896	None	None	None	None
bf108a56-3c68-4c27-9cf7-ec116a87e775	ONT_GM12878_R2	hg38_SIRV	chr20	49113779	49113538	-	1	649	53205	636550	ENSG00000124214.19	ENCODEHT000636550	STAU1	ENCODEHT000636550	Known	Genomic	None	0.30000001192092896	None	None	None	None
m54284U_191110_105540/44435392/ccs	PB_GM12878_R1	hg38_SIRV	chr12	54232572	54234078	+	1	1552	124087	636515	ENCODEHG000124087	ENCODEHT000636515	ENCODEHG000124087	ENCODEHT000636515	Antisense	Antisense	None	1.0	None	None	None	None
46966ba5-c269-4f7f-b542-4d9e8bbefc5f	ONT_GM12878_R2	hg38_SIRV	chr6	73519352	73517518	-	5	1092	19348	622696	ENSG00000156508.17	ENCODEHT000622696	EEF1A1	ENCODEHT000622696	Known	ISM	Both	0.15000000596046448	None	None	None	None
m54284U_191110_105540/150800601/ccs	PB_GM12878_R1	hg38_SIRV	chr12	54232572	54234078	+	1	1552	124087	636515	ENCODEHG000124087	ENCODEHT000636515	ENCODEHG000124087	ENCODEHT000636515	Antisense	Antisense	None	1.0	None	None	None	None
eb00e886-6e1c-4fa3-add2-0dc0ed9d40d0	ONT_GM12878_R2	hg38_SIRV	chr1	183627349	183626221	-	1	1183	4067	635664	ENSG00000162704.15	ENCODEHT000635664	ARPC5	ENCODEHT000635664	Known	Genomic	None	0.15000000596046448	None	None	None	None
m54284U_191111_172039/171050467/ccs	PB_GM12878_R2	hg38_SIRV	chr20	49118089	49113536	-	4	1681	53205	636553	ENSG00000124214.19	ENCODEHT000636553	STAU1	ENCODEHT000636553	Known	ISM	Suffix	0.30000001192092896	None	None	None	None
m54284U_191111_172039/93325203/ccs	PB_GM12878_R2	hg38_SIRV	chr12	54232572	54234078	+	1	1552	124087	636515	ENCODEHG000124087	ENCODEHT000636515	ENCODEHG000124087	ENCODEHT000636515	Antisense	Antisense	None	1.0	None	None	None	None
5b75567d-c2ba-42eb-b736-e6d7f98c0cc2	ONT_GM12878_R1	hg38_SIRV	chr20	49113446	49113540	-	1	321	53205	636550	ENSG00000124214.19	ENCODEHT000636550	STAU1	ENCODEHT000636550	Known	Genomic	None	0.3499999940395355	None	None	None	None
m54284U_191111_172039/122487905/ccs	PB_GM12878_R2	hg38_SIRV	chr12	54232572	54234078	+	1	1552	124087	636515	ENCODEHG000124087	ENCODEHT000636515	ENCODEHG000124087	ENCODEHT000636515	Antisense	Antisense	None	1.0	None	None	None	None
f2176a8b-4917-41b2-8eea-033122f9d5bf	ONT_GM12878_R2	hg38_SIRV	chr20	49113833	49113540	-	1	708	53205	636550	ENSG00000124214.19	ENCODEHT000636550	STAU1	ENCODEHT000636550	Known	Genomic	None	0.3499999940395355	None	None	None	None
cee29b58-c650-4f9c-b120-6139cd42e85c	ONT_GM12878_R2	hg38_SIRV	chr1	183627159	183626221	-	1	993	4067	635664	ENSG00000162704.15	ENCODEHT000635664	ARPC5	ENCODEHT000635664	Known	Genomic	None	0.15000000596046448	None	None	None	None
m54284U_191111_172039/160565569/ccs	PB_GM12878_R2	hg38_SIRV	chr12	54232572	54234078	+	1	1552	124087	636515	ENCODEHG000124087	ENCODEHT000636515	ENCODEHG000124087	ENCODEHT000636515	Antisense	Antisense	None	1.0	None	None	None	None
5e1a56bd-157b-4b54-ba16-7a8157d758d6	ONT_GM12878_R1	hg38_SIRV	chr20	49113509	49113541	-	1	383	53205	636550	ENSG00000124214.19	ENCODEHT000636550	STAU1	ENCODEHT000636550	Known	Genomic	None	0.4000000059604645	None	None	None	None
b2ab3479-2d9a-48c0-b64f-5da3f42a5feb	ONT_GM12878_R2	hg38_SIRV	chr6	73521019	73517518	-	8	1737	19348	68739	ENSG00000156508.17	ENST00000309268.10	EEF1A1	EEF1A1-201	Known	Known	None	0.15000000596046448	None	None	None	None
7a1f6dd0-83c4-4ed9-808f-602e8e38b79e	ONT_GM12878_R2	hg38_SIRV	chr20	49113561	49113542	-	1	434	53205	636550	ENSG00000124214.19	ENCODEHT000636550	STAU1	ENCODEHT000636550	Known	Genomic	None	0.44999998807907104	None	None	None	None
m54284U_191110_105540/67310/ccs	PB_GM12878_R1	hg38_SIRV	chr12	54232574	54234078	+	1	1544	124087	636515	ENCODEHG000124087	ENCODEHT000636515	ENCODEHG000124087	ENCODEHT000636515	Antisense	Antisense	None	1.0	None	None	None	None
ac52982e-d0fe-44ad-b63d-b2b5d6f6e5ca	ONT_GM12878_R2	hg38_SIRV	chr1	183626582	183626221	-	1	416	4067	635664	ENSG00000162704.15	ENCODEHT000635664	ARPC5	ENCODEHT000635664	Known	Genomic	None	0.15000000596046448	None	None	None	None
42a06f17-fa0d-4974-ba9c-06932e531c73	ONT_GM12878_R2	hg38_SIRV	chr20	49113447	49113543	-	1	319	53205	636550	ENSG00000124214.19	ENCODEHT000636550	STAU1	ENCODEHT000636550	Known	Genomic	None	0.44999998807907104	None	None	None	None
m54284U_191111_172039/12387959/ccs	PB_GM12878_R2	hg38_SIRV	chr12	54232574	54234078	+	1	1550	124087	636515	ENCODEHG000124087	ENCODEHT000636515	ENCODEHG000124087	ENCODEHT000636515	Antisense	Antisense	None	1.0	None	None	None	None
785d9c91-7f94-4632-8268-4cecc1a1a292	ONT_GM12878_R2	hg38_SIRV	chr20	49113498	49113543	-	1	370	53205	636550	ENSG00000124214.19	ENCODEHT000636550	STAU1	ENCODEHT000636550	Known	Genomic	None	0.44999998807907104	None	None	None	None
m54284U_191111_172039/34341270/ccs	PB_GM12878_R2	hg38_SIRV	chr12	54232574	54234078	+	1	1550	124087	636515	ENCODEHG000124087	ENCODEHT000636515	ENCODEHG000124087	ENCODEHT000636515	Antisense	Antisense	None	1.0	None	None	None	None
cafbe858-345f-4eb0-b254-b09ec81fd34e	ONT_GM12878_R2	hg38_SIRV	chr20	49113462	49113544	-	1	333	53205	636550	ENSG00000124214.19	ENCODEHT000636550	STAU1	ENCODEHT000636550	Known	Genomic	None	0.5	None	None	None	None
926be511-6944-4f96-ab05-eefac11e4275	ONT_GM12878_R2	hg38_SIRV	chr1	183626900	183626221	-	1	728	4067	635664	ENSG00000162704.15	ENCODEHT000635664	ARPC5	ENCODEHT000635664	Known	Genomic	None	0.15000000596046448	None	None	None	None
f5b130ae-6b96-44c1-958f-ffb0835e17b9	ONT_GM12878_R2	hg38_SIRV	chr6	73519421	73517518	-	5	1156	19348	622696	ENSG00000156508.17	ENCODEHT000622696	EEF1A1	ENCODEHT000622696	Known	ISM	Both	0.15000000596046448	None	None	None	None
m54284U_191111_172039/45091052/ccs	PB_GM12878_R2	hg38_SIRV	chr12	54232574	54234078	+	1	1550	124087	636515	ENCODEHG000124087	ENCODEHT000636515	ENCODEHG000124087	ENCODEHT000636515	Antisense	Antisense	None	1.0	None	None	None	None
m54284U_191111_172039/99813999/ccs	PB_GM12878_R2	hg38_SIRV	chr12	54232574	54234071	+	1	1543	124087	636515	ENCODEHG000124087	ENCODEHT000636515	ENCODEHG000124087	ENCODEHT000636515	Antisense	Antisense	None	0.699999988079071	None	None	None	None
m54284U_191111_172039/4196276/ccs	PB_GM12878_R2	hg38_SIRV	chr20	49118096	49113542	-	4	1682	53205	636553	ENSG00000124214.19	ENCODEHT000636553	STAU1	ENCODEHT000636553	Known	ISM	Suffix	0.550000011920929	None	None	None	None
m54284U_191111_172039/110494949/ccs	PB_GM12878_R2	hg38_SIRV	chr12	54232574	54234078	+	1	1550	124087	636515	ENCODEHG000124087	ENCODEHT000636515	ENCODEHG000124087	ENCODEHT000636515	Antisense	Antisense	None	1.0	None	None	None	None
m54284U_191111_172039/116328408/ccs	PB_GM12878_R2	hg38_SIRV	chr12	54232574	54234078	+	1	1550	124087	636515	ENCODEHG000124087	ENCODEHT000636515	ENCODEHG000124087	ENCODEHT000636515	Antisense	Antisense	None	1.0	None	None	None	None
m54284U_191111_172039/21168780/ccs	PB_GM12878_R2	hg38_SIRV	chr20	49124586	49113542	-	8	2388	53205	636555	ENSG00000124214.19	ENCODEHT000636555	STAU1	ENCODEHT000636555	Known	ISM	Suffix	0.550000011920929	None	None	None	None
a4f25ef8-4cd2-4fba-80c7-fced078ef573	ONT_GM12878_R2	hg38_SIRV	chr6	73518736	73517518	-	4	948	19348	622700	ENSG00000156508.17	ENCODEHT000622700	EEF1A1	ENCODEHT000622700	Known	ISM	Both	0.15000000596046448	None	None	None	None
m54284U_191111_172039/140707410/ccs	PB_GM12878_R2	hg38_SIRV	chr12	54232574	54234076	+	1	1536	124087	636515	ENCODEHG000124087	ENCODEHT000636515	ENCODEHG000124087	ENCODEHT000636515	Antisense	Antisense	None	0.8999999761581421	None	None	None	None
m54284U_191111_172039/145687303/ccs	PB_GM12878_R2	hg38_SIRV	chr12	54232574	54234078	+	1	1550	124087	636515	ENCODEHG000124087	ENCODEHT000636515	ENCODEHG000124087	ENCODEHT000636515	Antisense	Antisense	None	1.0	None	None	None	None
m54284U_191111_172039/27068186/ccs	PB_GM12878_R2	hg38_SIRV	chr20	49118099	49113542	-	4	1685	53205	636553	ENSG00000124214.19	ENCODEHT000636553	STAU1	ENCODEHT000636553	Known	ISM	Suffix	0.550000011920929	None	None	None	None
m54284U_191111_172039/156895528/ccs	PB_GM12878_R2	hg38_SIRV	chr12	54232574	54234078	+	1	1550	124087	636515	ENCODEHG000124087	ENCODEHT000636515	ENCODEHG000124087	ENCODEHT000636515	Antisense	Antisense	None	1.0	None	None	None	None
59b9554c-0698-4840-8efa-17dd99227a77	ONT_GM12878_R2	hg38_SIRV	chr20	49113511	49113545	-	1	381	53205	636550	ENSG00000124214.19	ENCODEHT000636550	STAU1	ENCODEHT000636550	Known	Genomic	None	0.550000011920929	None	None	None	None
m54284U_191111_172039/165611147/ccs	PB_GM12878_R2	hg38_SIRV	chr12	54232574	54234078	+	1	1542	124087	636515	ENCODEHG000124087	ENCODEHT000636515	ENCODEHG000124087	ENCODEHT000636515	Antisense	Antisense	None	1.0	None	None	None	None
224fd2b4-a5ff-42cd-ae96-53a2230d2ed7	ONT_GM12878_R2	hg38_SIRV	chr6	73519418	73517518	-	5	1159	19348	622696	ENSG00000156508.17	ENCODEHT000622696	EEF1A1	ENCODEHT000622696	Known	ISM	Both	0.15000000596046448	None	None	None	None
733d365b-d389-4537-9057-7b84f9753618	ONT_GM12878_R2	hg38_SIRV	chr1	183630676	183626197	-	2	1521	4067	635742	ENSG00000162704.15	ENCODEHT000635742	ARPC5	ENCODEHT000635742	Known	ISM	Suffix	0.15000000596046448	None	None	None	None
22449cab-d700-46c9-9dd9-e0ca0c98502c	ONT_GM12878_R1	hg38_SIRV	chr20	49113772	49113550	-	1	637	53205	636550	ENSG00000124214.19	ENCODEHT000636550	STAU1	ENCODEHT000636550	Known	Genomic	None	0.44999998807907104	None	None	None	None
m54284U_191110_105540/10159929/ccs	PB_GM12878_R1	hg38_SIRV	chr12	54232576	54234078	+	1	1548	124087	636515	ENCODEHG000124087	ENCODEHT000636515	ENCODEHG000124087	ENCODEHT000636515	Antisense	Antisense	None	1.0	None	None	None	None
757a9444-5850-464b-88c1-d7f81700a246	ONT_GM12878_R1	hg38_SIRV	chr20	49114418	49113550	-	1	1283	53205	636550	ENSG00000124214.19	ENCODEHT000636550	STAU1	ENCODEHT000636550	Known	Genomic	None	0.44999998807907104	None	None	None	None
b4f4d4d4-9e3c-40ae-b3dd-cae38aad2314	ONT_GM12878_R1	hg38_SIRV	chr20	49113807	49113550	-	1	672	53205	636550	ENSG00000124214.19	ENCODEHT000636550	STAU1	ENCODEHT000636550	Known	Genomic	None	0.44999998807907104	None	None	None	None
m54284U_191110_105540/16320730/ccs	PB_GM12878_R1	hg38_SIRV	chr12	54232576	54234078	+	1	1548	124087	636515	ENCODEHG000124087	ENCODEHT000636515	ENCODEHG000124087	ENCODEHT000636515	Antisense	Antisense	None	1.0	None	None	None	None
9dcf4cef-3506-427e-893b-6f1c43940940	ONT_GM12878_R2	hg38_SIRV	chr1	183626529	183626221	-	1	363	4067	635664	ENSG00000162704.15	ENCODEHT000635664	ARPC5	ENCODEHT000635664	Known	Genomic	None	0.15000000596046448	None	None	None	None
2472b59f-14cc-44bd-bab7-eccbb3ce4aa9	ONT_GM12878_R1	hg38_SIRV	chr20	49113478	49113550	-	1	343	53205	636550	ENSG00000124214.19	ENCODEHT000636550	STAU1	ENCODEHT000636550	Known	Genomic	None	0.44999998807907104	None	None	None	None
m54284U_191110_105540/19204432/ccs	PB_GM12878_R1	hg38_SIRV	chr12	54232576	54234055	+	1	1525	124087	636515	ENCODEHG000124087	ENCODEHT000636515	ENCODEHG000124087	ENCODEHT000636515	Antisense	Antisense	None	0.4000000059604645	None	None	None	None
758741c2-0c3a-4e0a-b5d9-e83c84e29c9e	ONT_GM12878_R2	hg38_SIRV	chr6	73521023	73517518	-	8	1729	19348	68739	ENSG00000156508.17	ENST00000309268.10	EEF1A1	EEF1A1-201	Known	Known	None	0.15000000596046448	None	None	None	None
b636d11a-2111-4724-84ce-fd715e72cd25	ONT_GM12878_R2	hg38_SIRV	chr20	49113497	49113550	-	1	363	53205	636550	ENSG00000124214.19	ENCODEHT000636550	STAU1	ENCODEHT000636550	Known	Genomic	None	0.44999998807907104	None	None	None	None
m54284U_191110_105540/26346319/ccs	PB_GM12878_R1	hg38_SIRV	chr12	54232576	54234078	+	1	1548	124087	636515	ENCODEHG000124087	ENCODEHT000636515	ENCODEHG000124087	ENCODEHT000636515	Antisense	Antisense	None	1.0	None	None	None	None
99c566b0-b710-4b4e-896a-f2b4efb5f82f	ONT_GM12878_R2	hg38_SIRV	chr20	49114422	49113550	-	1	1287	53205	636550	ENSG00000124214.19	ENCODEHT000636550	STAU1	ENCODEHT000636550	Known	Genomic	None	0.44999998807907104	None	None	None	None
08b11c7c-e63a-428d-8f12-c69b0e907329	ONT_GM12878_R2	hg38_SIRV	chr1	183627070	183626221	-	1	896	4067	635664	ENSG00000162704.15	ENCODEHT000635664	ARPC5	ENCODEHT000635664	Known	Genomic	None	0.15000000596046448	None	None	None	None
a7cdff26-4895-463b-baeb-d0841cdc0f41	ONT_GM12878_R2	hg38_SIRV	chr20	49114218	49113550	-	1	1083	53205	636550	ENSG00000124214.19	ENCODEHT000636550	STAU1	ENCODEHT000636550	Known	Genomic	None	0.44999998807907104	None	None	None	None
m54284U_191110_105540/50333126/ccs	PB_GM12878_R1	hg38_SIRV	chr12	54232576	54234078	+	1	1548	124087	636515	ENCODEHG000124087	ENCODEHT000636515	ENCODEHG000124087	ENCODEHT000636515	Antisense	Antisense	None	1.0	None	None	None	None
a8d87375-6a29-4bf0-b5d7-e362b6008895	ONT_GM12878_R1	hg38_SIRV	chr20	49113684	49113551	-	1	548	53205	636550	ENSG00000124214.19	ENCODEHT000636550	STAU1	ENCODEHT000636550	Known	Genomic	None	0.44999998807907104	None	None	None	None
m54284U_191110_105540/51904629/ccs	PB_GM12878_R1	hg38_SIRV	chr12	54232576	54234055	+	1	1525	124087	636515	ENCODEHG000124087	ENCODEHT000636515	ENCODEHG000124087	ENCODEHT000636515	Antisense	Antisense	None	0.4000000059604645	None	None	None	None
83b65c52-91bf-4596-805c-cd26011adba6	ONT_GM12878_R2	hg38_SIRV	chr6	73521018	73517518	-	8	1730	19348	68739	ENSG00000156508.17	ENST00000309268.10	EEF1A1	EEF1A1-201	Known	Known	None	0.15000000596046448	None	None	None	None
57cc0695-9f01-4f77-b6e7-0381b989b564	ONT_GM12878_R2	hg38_SIRV	chr1	183627197	183626221	-	1	1031	4067	635664	ENSG00000162704.15	ENCODEHT000635664	ARPC5	ENCODEHT000635664	Known	Genomic	None	0.15000000596046448	None	None	None	None
6bc5ea0c-e818-4d4e-ac2f-6980df6fe1d7	ONT_GM12878_R1	hg38_SIRV	chr20	49114347	49113551	-	1	1224	53205	636550	ENSG00000124214.19	ENCODEHT000636550	STAU1	ENCODEHT000636550	Known	Genomic	None	0.44999998807907104	None	None	None	None
m54284U_191110_105540/64947484/ccs	PB_GM12878_R1	hg38_SIRV	chr12	54232576	54234078	+	1	1548	124087	636515	ENCODEHG000124087	ENCODEHT000636515	ENCODEHG000124087	ENCODEHT000636515	Antisense	Antisense	None	1.0	None	None	None	None
m54284U_191110_105540/67371016/ccs	PB_GM12878_R1	hg38_SIRV	chr12	54232576	54234078	+	1	1548	124087	636515	ENCODEHG000124087	ENCODEHT000636515	ENCODEHG000124087	ENCODEHT000636515	Antisense	Antisense	None	1.0	None	None	None	None
b142263b-00a8-4659-a7e7-5f2e55ac86a9	ONT_GM12878_R2	hg38_SIRV	chr1	183626631	183626221	-	1	465	4067	635664	ENSG00000162704.15	ENCODEHT000635664	ARPC5	ENCODEHT000635664	Known	Genomic	None	0.15000000596046448	None	None	None	None
b818e0ba-f509-4d77-bf64-23e89a0082ea	ONT_GM12878_R1	hg38_SIRV	chr20	49118099	49113527	-	4	1856	53205	636564	ENSG00000124214.19	ENCODEHT000636564	STAU1	ENCODEHT000636564	Known	ISM	Suffix	0.4000000059604645	None	None	None	None
m54284U_191110_105540/70582984/ccs	PB_GM12878_R1	hg38_SIRV	chr12	54232576	54234078	+	1	1548	124087	636515	ENCODEHG000124087	ENCODEHT000636515	ENCODEHG000124087	ENCODEHT000636515	Antisense	Antisense	None	1.0	None	None	None	None
5762daab-576d-4cea-af8f-683510db1d8b	ONT_GM12878_R2	hg38_SIRV	chr6	73521020	73517518	-	8	1724	19348	68739	ENSG00000156508.17	ENST00000309268.10	EEF1A1	EEF1A1-201	Known	Known	None	0.15000000596046448	None	None	None	None
m54284U_191110_105540/77922455/ccs	PB_GM12878_R1	hg38_SIRV	chr12	54232576	54234071	+	1	1541	124087	636515	ENCODEHG000124087	ENCODEHT000636515	ENCODEHG000124087	ENCODEHT000636515	Antisense	Antisense	None	0.699999988079071	None	None	None	None
69d9b73a-0847-45d3-a8d6-0b83d02dcd1d	ONT_GM12878_R2	hg38_SIRV	chr1	183626841	183626221	-	1	675	4067	635664	ENSG00000162704.15	ENCODEHT000635664	ARPC5	ENCODEHT000635664	Known	Genomic	None	0.15000000596046448	None	None	None	None
9b55df60-d749-46a6-a487-4490e8a53d2c	ONT_GM12878_R1	hg38_SIRV	chr20	49188314	49113552	-	13	3129	53205	190987	ENSG00000124214.19	ENST00000360426.8	STAU1	STAU1-203	Known	Known	None	0.30000001192092896	None	None	None	None
m54284U_191110_105540/90898867/ccs	PB_GM12878_R1	hg38_SIRV	chr12	54232576	54234078	+	1	1548	124087	636515	ENCODEHG000124087	ENCODEHT000636515	ENCODEHG000124087	ENCODEHT000636515	Antisense	Antisense	None	1.0	None	None	None	None
m54284U_191110_105540/105187498/ccs	PB_GM12878_R1	hg38_SIRV	chr12	54232576	54234078	+	1	1548	124087	636515	ENCODEHG000124087	ENCODEHT000636515	ENCODEHG000124087	ENCODEHT000636515	Antisense	Antisense	None	1.0	None	None	None	None
8e407f6e-c320-4bf1-ad65-10f1fb9ee946	ONT_GM12878_R2	hg38_SIRV	chr6	73518808	73517518	-	4	1020	19348	622700	ENSG00000156508.17	ENCODEHT000622700	EEF1A1	ENCODEHT000622700	Known	ISM	Both	0.15000000596046448	None	None	None	None
m54284U_191110_105540/128321596/ccs	PB_GM12878_R1	hg38_SIRV	chr12	54232576	54234078	+	1	1548	124087	636515	ENCODEHG000124087	ENCODEHT000636515	ENCODEHG000124087	ENCODEHT000636515	Antisense	Antisense	None	1.0	None	None	None	None
c60669e8-e394-4706-87f3-4c4e5c5bf4ec	ONT_GM12878_R2	hg38_SIRV	chr20	49117269	49113552	-	3	1535	53205	636557	ENSG00000124214.19	ENCODEHT000636557	STAU1	ENCODEHT000636557	Known	ISM	Suffix	0.30000001192092896	None	None	None	None
m54284U_191110_105540/133628064/ccs	PB_GM12878_R1	hg38_SIRV	chr12	54232576	54234078	+	1	1548	124087	636515	ENCODEHG000124087	ENCODEHT000636515	ENCODEHG000124087	ENCODEHT000636515	Antisense	Antisense	None	1.0	None	None	None	None
552dcb32-489f-427a-8ff0-8faf88b83c7c	ONT_GM12878_R2	hg38_SIRV	chr20	49113700	49113561	-	1	547	53205	636550	ENSG00000124214.19	ENCODEHT000636550	STAU1	ENCODEHT000636550	Known	Genomic	None	0.30000001192092896	None	None	None	None
f0375132-2b09-4717-ae8d-913ad76d9bbc	ONT_GM12878_R2	hg38_SIRV	chr6	73517911	73517529	-	1	349	19348	622695	ENSG00000156508.17	ENCODEHT000622695	EEF1A1	ENCODEHT000622695	Known	ISM	None	0.15000000596046448	None	None	None	None
m54284U_191110_105540/172296620/ccs	PB_GM12878_R1	hg38_SIRV	chr12	54232576	54234076	+	1	1544	124087	636515	ENCODEHG000124087	ENCODEHT000636515	ENCODEHG000124087	ENCODEHT000636515	Antisense	Antisense	None	0.8999999761581421	None	None	None	None
m54284U_191110_105540/180291039/ccs	PB_GM12878_R1	hg38_SIRV	chr12	54232576	54234078	+	1	1548	124087	636515	ENCODEHG000124087	ENCODEHT000636515	ENCODEHG000124087	ENCODEHT000636515	Antisense	Antisense	None	1.0	None	None	None	None
m54284U_191110_105540/122029118/ccs	PB_GM12878_R1	hg38_SIRV	chr20	49117177	49113561	-	3	1463	53205	636557	ENSG00000124214.19	ENCODEHT000636557	STAU1	ENCODEHT000636557	Known	ISM	Suffix	0.30000001192092896	None	None	None	None
m54284U_191111_172039/3473465/ccs	PB_GM12878_R2	hg38_SIRV	chr12	54232576	54234078	+	1	1548	124087	636515	ENCODEHG000124087	ENCODEHT000636515	ENCODEHG000124087	ENCODEHT000636515	Antisense	Antisense	None	1.0	None	None	None	None
118acddc-2973-498d-9904-59a277d20ba1	ONT_GM12878_R2	hg38_SIRV	chr6	73521019	73517518	-	8	1718	19348	68739	ENSG00000156508.17	ENST00000309268.10	EEF1A1	EEF1A1-201	Known	Known	None	0.15000000596046448	None	None	None	None
m54284U_191111_172039/3934738/ccs	PB_GM12878_R2	hg38_SIRV	chr12	54232576	54234078	+	1	1548	124087	636515	ENCODEHG000124087	ENCODEHT000636515	ENCODEHG000124087	ENCODEHT000636515	Antisense	Antisense	None	1.0	None	None	None	None
5c97fdee-b8eb-4def-b748-194eaba66a5e	ONT_GM12878_R2	hg38_SIRV	chr1	183633143	183626197	-	3	1625	4067	14554	ENSG00000162704.15	ENST00000462965.1	ARPC5	ARPC5-204	Known	Known	None	0.15000000596046448	None	None	None	None
m54284U_191111_172039/160958647/ccs	PB_GM12878_R2	hg38_SIRV	chr20	49118023	49113563	-	4	1588	53205	636553	ENSG00000124214.19	ENCODEHT000636553	STAU1	ENCODEHT000636553	Known	ISM	Suffix	0.3499999940395355	None	None	None	None
m54284U_191111_172039/24446759/ccs	PB_GM12878_R2	hg38_SIRV	chr12	54232576	54234078	+	1	1548	124087	636515	ENCODEHG000124087	ENCODEHT000636515	ENCODEHG000124087	ENCODEHT000636515	Antisense	Antisense	None	1.0	None	None	None	None
a56139bb-810b-458f-a438-ca318734c776	ONT_GM12878_R1	hg38_SIRV	chr20	49114407	49113566	-	1	1252	53205	636550	ENSG00000124214.19	ENCODEHT000636550	STAU1	ENCODEHT000636550	Known	Genomic	None	0.3499999940395355	None	None	None	None
m54284U_191111_172039/32835719/ccs	PB_GM12878_R2	hg38_SIRV	chr12	54232576	54234078	+	1	1548	124087	636515	ENCODEHG000124087	ENCODEHT000636515	ENCODEHG000124087	ENCODEHT000636515	Antisense	Antisense	None	1.0	None	None	None	None
f02f5a17-5112-4850-958f-b7e026fbf18e	ONT_GM12878_R1	hg38_SIRV	chr20	49114266	49113566	-	1	1115	53205	636550	ENSG00000124214.19	ENCODEHT000636550	STAU1	ENCODEHT000636550	Known	Genomic	None	0.3499999940395355	None	None	None	None
77714243-815d-4ff4-ab9a-ec925afa343c	ONT_GM12878_R1	hg38_SIRV	chr20	49188324	49113563	-	13	3148	53205	636575	ENSG00000124214.19	ENCODEHT000636575	STAU1	ENCODEHT000636575	Known	NNC	None	0.3499999940395355	None	None	None	None
m54284U_191111_172039/33424295/ccs	PB_GM12878_R2	hg38_SIRV	chr12	54232576	54234078	+	1	1548	124087	636515	ENCODEHG000124087	ENCODEHT000636515	ENCODEHG000124087	ENCODEHT000636515	Antisense	Antisense	None	1.0	None	None	None	None
cf8a64dc-804d-47c1-a32e-b5727229a726	ONT_GM12878_R2	hg38_SIRV	chr6	73519494	73517518	-	5	1242	19348	622696	ENSG00000156508.17	ENCODEHT000622696	EEF1A1	ENCODEHT000622696	Known	ISM	Both	0.15000000596046448	None	None	None	None
m54284U_191111_172039/37488647/ccs	PB_GM12878_R2	hg38_SIRV	chr12	54232576	54234078	+	1	1548	124087	636515	ENCODEHG000124087	ENCODEHT000636515	ENCODEHG000124087	ENCODEHT000636515	Antisense	Antisense	None	1.0	None	None	None	None
4099229f-8cc3-4957-b141-50b015f46ea1	ONT_GM12878_R1	hg38_SIRV	chr20	49113817	49113566	-	1	666	53205	636550	ENSG00000124214.19	ENCODEHT000636550	STAU1	ENCODEHT000636550	Known	Genomic	None	0.3499999940395355	None	None	None	None
1a56c505-5408-4555-917e-b0d34971b356	ONT_GM12878_R2	hg38_SIRV	chr20	49114157	49113566	-	1	995	53205	636550	ENSG00000124214.19	ENCODEHT000636550	STAU1	ENCODEHT000636550	Known	Genomic	None	0.3499999940395355	None	None	None	None
m54284U_191111_172039/51513521/ccs	PB_GM12878_R2	hg38_SIRV	chr12	54232576	54234078	+	1	1548	124087	636515	ENCODEHG000124087	ENCODEHT000636515	ENCODEHG000124087	ENCODEHT000636515	Antisense	Antisense	None	1.0	None	None	None	None
m54284U_191111_172039/79497577/ccs	PB_GM12878_R2	hg38_SIRV	chr12	54232576	54234078	+	1	1548	124087	636515	ENCODEHG000124087	ENCODEHT000636515	ENCODEHG000124087	ENCODEHT000636515	Antisense	Antisense	None	1.0	None	None	None	None
a27bf550-9eaf-4bc4-ae1d-0503191eb98a	ONT_GM12878_R2	hg38_SIRV	chr6	73521011	73517518	-	8	1723	19348	68739	ENSG00000156508.17	ENST00000309268.10	EEF1A1	EEF1A1-201	Known	Known	None	0.15000000596046448	None	None	None	None
m54284U_191111_172039/79692982/ccs	PB_GM12878_R2	hg38_SIRV	chr12	54232576	54234078	+	1	1548	124087	636515	ENCODEHG000124087	ENCODEHT000636515	ENCODEHG000124087	ENCODEHT000636515	Antisense	Antisense	None	1.0	None	None	None	None
fb28ac89-cf7f-4886-8bf7-9708b2775dab	ONT_GM12878_R2	hg38_SIRV	chr20	49118388	49113564	-	5	1907	53205	636556	ENSG00000124214.19	ENCODEHT000636556	STAU1	ENCODEHT000636556	Known	ISM	Suffix	0.3499999940395355	None	None	None	None
m54284U_191111_172039/79956199/ccs	PB_GM12878_R2	hg38_SIRV	chr12	54232576	54234078	+	1	1548	124087	636515	ENCODEHG000124087	ENCODEHT000636515	ENCODEHG000124087	ENCODEHT000636515	Antisense	Antisense	None	1.0	None	None	None	None
eb4501e0-5387-4170-bfaa-ecf7a6ea53f6	ONT_GM12878_R2	hg38_SIRV	chr1	183630609	183626197	-	2	1454	4067	635742	ENSG00000162704.15	ENCODEHT000635742	ARPC5	ENCODEHT000635742	Known	ISM	Suffix	0.15000000596046448	None	None	None	None
m54284U_191111_172039/81789567/ccs	PB_GM12878_R2	hg38_SIRV	chr12	54232576	54234071	+	1	1541	124087	636515	ENCODEHG000124087	ENCODEHT000636515	ENCODEHG000124087	ENCODEHT000636515	Antisense	Antisense	None	0.699999988079071	None	None	None	None
m54284U_191111_172039/43190553/ccs	PB_GM12878_R2	hg38_SIRV	chr20	49113580	49115341	+	1	1762	124094	636576	ENCODEHG000124094	ENCODEHT000636576	ENCODEHG000124094	ENCODEHT000636576	Antisense	Antisense	None	0.15000000596046448	None	None	None	None
m54284U_191111_172039/116982786/ccs	PB_GM12878_R2	hg38_SIRV	chr12	54232576	54233937	+	1	1385	124087	636515	ENCODEHG000124087	ENCODEHT000636515	ENCODEHG000124087	ENCODEHT000636515	Antisense	Antisense	None	0.15000000596046448	None	None	None	None
8a894edd-f1d3-4fec-b26c-52f681050a6f	ONT_GM12878_R2	hg38_SIRV	chr6	73519611	73517518	-	5	1333	19348	622696	ENSG00000156508.17	ENCODEHT000622696	EEF1A1	ENCODEHT000622696	Known	ISM	Both	0.15000000596046448	None	None	None	None
m54284U_191111_172039/141232524/ccs	PB_GM12878_R2	hg38_SIRV	chr20	49113523	49114541	+	1	962	124094	636576	ENCODEHG000124094	ENCODEHT000636576	ENCODEHG000124094	ENCODEHT000636576	Antisense	Antisense	None	0.6499999761581421	None	None	None	None
m54284U_191111_172039/129501234/ccs	PB_GM12878_R2	hg38_SIRV	chr12	54232576	54234078	+	1	1548	124087	636515	ENCODEHG000124087	ENCODEHT000636515	ENCODEHG000124087	ENCODEHT000636515	Antisense	Antisense	None	1.0	None	None	None	None
b50eb8b6-50e7-4344-8f18-27a9e700991f	ONT_GM12878_R2	hg38_SIRV	chr6	73517955	73517529	-	1	393	19348	622695	ENSG00000156508.17	ENCODEHT000622695	EEF1A1	ENCODEHT000622695	Known	ISM	None	0.15000000596046448	None	None	None	None
dce56e10-858b-4587-96ed-312929841bcc	ONT_GM12878_R2	hg38_SIRV	chr20	49113513	49113589	-	1	339	53205	636550	ENSG00000124214.19	ENCODEHT000636550	STAU1	ENCODEHT000636550	Known	Genomic	None	0.20000000298023224	None	None	None	None
m54284U_191111_172039/133630741/ccs	PB_GM12878_R2	hg38_SIRV	chr12	54232576	54234078	+	1	1548	124087	636515	ENCODEHG000124087	ENCODEHT000636515	ENCODEHG000124087	ENCODEHT000636515	Antisense	Antisense	None	1.0	None	None	None	None
f774c8b4-6927-439c-99bb-dd85fcf9a391	ONT_GM12878_R2	hg38_SIRV	chr20	49113444	49113589	-	1	270	53205	636550	ENSG00000124214.19	ENCODEHT000636550	STAU1	ENCODEHT000636550	Known	Genomic	None	0.20000000298023224	None	None	None	None
m54284U_191111_172039/142804155/ccs	PB_GM12878_R2	hg38_SIRV	chr12	54232576	54234078	+	1	1548	124087	636515	ENCODEHG000124087	ENCODEHT000636515	ENCODEHG000124087	ENCODEHT000636515	Antisense	Antisense	None	1.0	None	None	None	None
7dac414e-a1f2-43ad-a332-48537c63d18c	ONT_GM12878_R1	hg38_SIRV	chr20	49114372	49113592	-	1	1195	53205	636550	ENSG00000124214.19	ENCODEHT000636550	STAU1	ENCODEHT000636550	Known	Genomic	None	0.25	None	None	None	None
m54284U_191111_172039/146016798/ccs	PB_GM12878_R2	hg38_SIRV	chr12	54232576	54234078	+	1	1548	124087	636515	ENCODEHG000124087	ENCODEHT000636515	ENCODEHG000124087	ENCODEHT000636515	Antisense	Antisense	None	1.0	None	None	None	None
5e50bb75-416c-464c-a13d-a6d1991b98f6	ONT_GM12878_R2	hg38_SIRV	chr6	73521014	73517518	-	8	1726	19348	68739	ENSG00000156508.17	ENST00000309268.10	EEF1A1	EEF1A1-201	Known	Known	None	0.15000000596046448	None	None	None	None
m54284U_191111_172039/169608676/ccs	PB_GM12878_R2	hg38_SIRV	chr12	54232576	54234078	+	1	1548	124087	636515	ENCODEHG000124087	ENCODEHT000636515	ENCODEHG000124087	ENCODEHT000636515	Antisense	Antisense	None	1.0	None	None	None	None
17ea5400-fb88-4d38-891e-a5b6782e91b2	ONT_GM12878_R1	hg38_SIRV	chr20	49120049	49113602	-	6	1965	53205	636577	ENSG00000124214.19	ENCODEHT000636577	STAU1	ENCODEHT000636577	Known	ISM	Suffix	0.15000000596046448	None	None	None	None
m54284U_191110_105540/1312455/ccs	PB_GM12878_R1	hg38_SIRV	chr1	183635716	183626198	-	4	1847	4067	14552	ENSG00000162704.15	ENST00000359856.10	ARPC5	ARPC5-202	Known	Known	None	0.15000000596046448	None	None	None	None
7d626490-1d30-4226-a249-9225990639e6	ONT_GM12878_R2	hg38_SIRV	chr20	49113795	49113623	-	1	587	53205	636550	ENSG00000124214.19	ENCODEHT000636550	STAU1	ENCODEHT000636550	Known	Genomic	None	0.25	None	None	None	None
f3f1e959-9318-4aa6-b2eb-d122ca2ebd72	ONT_GM12878_R2	hg38_SIRV	chr20	49113514	49113644	-	1	285	53205	636550	ENSG00000124214.19	ENCODEHT000636550	STAU1	ENCODEHT000636550	Known	Genomic	None	0.15000000596046448	None	None	None	None
35ae73b1-e537-4bc2-86f5-a1a1487c5407	ONT_GM12878_R2	hg38_SIRV	chr6	73519611	73517518	-	5	1359	19348	622696	ENSG00000156508.17	ENCODEHT000622696	EEF1A1	ENCODEHT000622696	Known	ISM	Both	0.15000000596046448	None	None	None	None
m54284U_191111_172039/13502369/ccs	PB_GM12878_R2	hg38_SIRV	chr12	54232632	54234060	+	2	1387	124087	636518	ENCODEHG000124087	ENCODEHT000636518	ENCODEHG000124087	ENCODEHT000636518	Antisense	Genomic	None	0.3499999940395355	None	None	None	None
5a455f8b-4b33-4f04-88de-c37f4258900e	ONT_GM12878_R2	hg38_SIRV	chr20	49113800	49113873	-	1	342	53205	636550	ENSG00000124214.19	ENCODEHT000636550	STAU1	ENCODEHT000636550	Known	Genomic	None	0.20000000298023224	None	None	None	None
f449c553-d3a2-4d7d-aced-fe35697fec10	ONT_GM12878_R2	hg38_SIRV	chr6	73517972	73517529	-	1	403	19348	622695	ENSG00000156508.17	ENCODEHT000622695	EEF1A1	ENCODEHT000622695	Known	ISM	None	0.15000000596046448	None	None	None	None
m54284U_191110_105540/3409716/ccs	PB_GM12878_R1	hg38_SIRV	chr12	54232578	54234078	+	1	1546	124087	636515	ENCODEHG000124087	ENCODEHT000636515	ENCODEHG000124087	ENCODEHT000636515	Antisense	Antisense	None	1.0	None	None	None	None
m54284U_191110_105540/14485119/ccs	PB_GM12878_R1	hg38_SIRV	chr12	54232578	54234078	+	1	1546	124087	636515	ENCODEHG000124087	ENCODEHT000636515	ENCODEHG000124087	ENCODEHT000636515	Antisense	Antisense	None	1.0	None	None	None	None
m54284U_191110_105540/93651919/ccs	PB_GM12878_R1	hg38_SIRV	chr20	49118096	49113871	-	4	1353	53205	636553	ENSG00000124214.19	ENCODEHT000636553	STAU1	ENCODEHT000636553	Known	ISM	Suffix	0.25	None	None	None	None
m54284U_191110_105540/48105444/ccs	PB_GM12878_R1	hg38_SIRV	chr12	54232578	54234078	+	1	1546	124087	636515	ENCODEHG000124087	ENCODEHT000636515	ENCODEHG000124087	ENCODEHT000636515	Antisense	Antisense	None	1.0	None	None	None	None
m54284U_191110_105540/98699906/ccs	PB_GM12878_R1	hg38_SIRV	chr12	54232578	54234065	+	1	1527	124087	636515	ENCODEHG000124087	ENCODEHT000636515	ENCODEHG000124087	ENCODEHT000636515	Antisense	Antisense	None	0.5	None	None	None	None
3833a806-fd96-47bc-8f2b-5dbc630be050	ONT_GM12878_R2	hg38_SIRV	chr6	73519939	73517518	-	7	1594	19348	68735	ENSG00000156508.17	ENST00000316292.13	EEF1A1	EEF1A1-202	Known	Known	None	0.15000000596046448	None	None	None	None
m54284U_191110_105540/11207127/ccs	PB_GM12878_R1	hg38_SIRV	chr1	183635700	183626198	-	4	1831	4067	14552	ENSG00000162704.15	ENST00000359856.10	ARPC5	ARPC5-202	Known	Known	None	0.15000000596046448	None	None	None	None
m54284U_191111_172039/149946922/ccs	PB_GM12878_R2	hg38_SIRV	chr20	49118096	49113871	-	4	1353	53205	636553	ENSG00000124214.19	ENCODEHT000636553	STAU1	ENCODEHT000636553	Known	ISM	Suffix	0.25	None	None	None	None
m54284U_191110_105540/135857374/ccs	PB_GM12878_R1	hg38_SIRV	chr12	54232578	54234078	+	1	1546	124087	636515	ENCODEHG000124087	ENCODEHT000636515	ENCODEHG000124087	ENCODEHT000636515	Antisense	Antisense	None	1.0	None	None	None	None
m54284U_191110_105540/174784632/ccs	PB_GM12878_R1	hg38_SIRV	chr12	54232578	54234056	+	1	1503	124087	636515	ENCODEHG000124087	ENCODEHT000636515	ENCODEHG000124087	ENCODEHT000636515	Antisense	Antisense	None	0.4000000059604645	None	None	None	None
d3c9eb00-027d-4973-96a9-114813f22aaa	ONT_GM12878_R1	hg38_SIRV	chr20	49188281	49113871	-	14	3064	53205	636578	ENSG00000124214.19	ENCODEHT000636578	STAU1	ENCODEHT000636578	Known	NIC	None	0.25	None	None	None	None
m54284U_191111_172039/22479692/ccs	PB_GM12878_R2	hg38_SIRV	chr12	54232578	54234078	+	1	1546	124087	636515	ENCODEHG000124087	ENCODEHT000636515	ENCODEHG000124087	ENCODEHT000636515	Antisense	Antisense	None	1.0	None	None	None	None
90075357-e54e-4cd9-93a9-bf905840ee45	ONT_GM12878_R2	hg38_SIRV	chr6	73519361	73517522	-	6	1394	19348	622701	ENSG00000156508.17	ENCODEHT000622701	EEF1A1	ENCODEHT000622701	Known	ISM	Both	0.15000000596046448	None	None	None	None
m54284U_191111_172039/43516717/ccs	PB_GM12878_R2	hg38_SIRV	chr12	54232578	54234078	+	1	1546	124087	636515	ENCODEHG000124087	ENCODEHT000636515	ENCODEHG000124087	ENCODEHT000636515	Antisense	Antisense	None	1.0	None	None	None	None
m54284U_191110_105540/45877192/ccs	PB_GM12878_R1	hg38_SIRV	chr20	49118096	49113873	-	4	1351	53205	636553	ENSG00000124214.19	ENCODEHT000636553	STAU1	ENCODEHT000636553	Known	ISM	Suffix	0.30000001192092896	None	None	None	None
m54284U_191111_172039/98238719/ccs	PB_GM12878_R2	hg38_SIRV	chr12	54232578	54234078	+	1	1546	124087	636515	ENCODEHG000124087	ENCODEHT000636515	ENCODEHG000124087	ENCODEHT000636515	Antisense	Antisense	None	1.0	None	None	None	None
m54284U_191111_172039/157681839/ccs	PB_GM12878_R2	hg38_SIRV	chr12	54232578	54234078	+	1	1546	124087	636515	ENCODEHG000124087	ENCODEHT000636515	ENCODEHG000124087	ENCODEHT000636515	Antisense	Antisense	None	1.0	None	None	None	None
8094d6bb-0215-4fda-952c-6104f07bb7d6	ONT_GM12878_R2	hg38_SIRV	chr6	73521019	73517518	-	8	1717	19348	68739	ENSG00000156508.17	ENST00000309268.10	EEF1A1	EEF1A1-201	Known	Known	None	0.15000000596046448	None	None	None	None
m54284U_191111_172039/163908091/ccs	PB_GM12878_R2	hg38_SIRV	chr12	54232578	54234078	+	1	1546	124087	636515	ENCODEHG000124087	ENCODEHT000636515	ENCODEHG000124087	ENCODEHT000636515	Antisense	Antisense	None	1.0	None	None	None	None
m54284U_191110_105540/55183288/ccs	PB_GM12878_R1	hg38_SIRV	chr20	49118088	49113873	-	4	1337	53205	636553	ENSG00000124214.19	ENCODEHT000636553	STAU1	ENCODEHT000636553	Known	ISM	Suffix	0.30000001192092896	None	None	None	None
m54284U_191110_105540/11536815/ccs	PB_GM12878_R1	hg38_SIRV	chr1	183635781	183626198	-	4	1912	4067	14552	ENSG00000162704.15	ENST00000359856.10	ARPC5	ARPC5-202	Known	Known	None	0.15000000596046448	None	None	None	None
m54284U_191110_105540/92932307/ccs	PB_GM12878_R1	hg38_SIRV	chr12	54232581	54234070	+	1	1535	124087	636515	ENCODEHG000124087	ENCODEHT000636515	ENCODEHG000124087	ENCODEHT000636515	Antisense	Antisense	None	0.6499999761581421	None	None	None	None
m54284U_191111_172039/5636703/ccs	PB_GM12878_R2	hg38_SIRV	chr12	54232581	54233931	+	1	1396	124087	636515	ENCODEHG000124087	ENCODEHT000636515	ENCODEHG000124087	ENCODEHT000636515	Antisense	Antisense	None	0.15000000596046448	None	None	None	None
m54284U_191110_105540/94963616/ccs	PB_GM12878_R1	hg38_SIRV	chr20	49124576	49113873	-	8	2047	53205	636555	ENSG00000124214.19	ENCODEHT000636555	STAU1	ENCODEHT000636555	Known	ISM	Suffix	0.30000001192092896	None	None	None	None
487c0f13-26f3-42f7-90c9-c75ccbe85106	ONT_GM12878_R2	hg38_SIRV	chr6	73521021	73517518	-	8	1733	19348	68739	ENSG00000156508.17	ENST00000309268.10	EEF1A1	EEF1A1-201	Known	Known	None	0.15000000596046448	None	None	None	None
m54284U_191111_172039/34735684/ccs	PB_GM12878_R2	hg38_SIRV	chr12	54232581	54234078	+	1	1543	124087	636515	ENCODEHG000124087	ENCODEHT000636515	ENCODEHG000124087	ENCODEHT000636515	Antisense	Antisense	None	1.0	None	None	None	None
m54284U_191111_172039/63638035/ccs	PB_GM12878_R2	hg38_SIRV	chr12	54232581	54234071	+	1	1536	124087	636515	ENCODEHG000124087	ENCODEHT000636515	ENCODEHG000124087	ENCODEHT000636515	Antisense	Antisense	None	0.699999988079071	None	None	None	None
m54284U_191111_172039/87033624/ccs	PB_GM12878_R2	hg38_SIRV	chr20	49118081	49113873	-	4	1336	53205	636553	ENSG00000124214.19	ENCODEHT000636553	STAU1	ENCODEHT000636553	Known	ISM	Suffix	0.30000001192092896	None	None	None	None
m54284U_191110_105540/36176683/ccs	PB_GM12878_R1	hg38_SIRV	chr12	54232582	54234078	+	1	1542	124087	636515	ENCODEHG000124087	ENCODEHT000636515	ENCODEHG000124087	ENCODEHT000636515	Antisense	Antisense	None	1.0	None	None	None	None
m54284U_191111_172039/79626269/ccs	PB_GM12878_R2	hg38_SIRV	chr12	54232584	54234078	+	1	1540	124087	636515	ENCODEHG000124087	ENCODEHT000636515	ENCODEHG000124087	ENCODEHT000636515	Antisense	Antisense	None	1.0	None	None	None	None
59610b30-96bf-45a9-84fc-2b343bbb0d9d	ONT_GM12878_R2	hg38_SIRV	chr6	73518417	73517518	-	2	634	19348	622692	ENSG00000156508.17	ENCODEHT000622692	EEF1A1	ENCODEHT000622692	Known	ISM	Both	0.15000000596046448	None	None	None	None
m54284U_191111_172039/25298358/ccs	PB_GM12878_R2	hg38_SIRV	chr20	49124596	49113874	-	8	2066	53205	636555	ENSG00000124214.19	ENCODEHT000636555	STAU1	ENCODEHT000636555	Known	ISM	Suffix	0.25	None	None	None	None
m54284U_191111_172039/106628403/ccs	PB_GM12878_R2	hg38_SIRV	chr12	54232587	54234078	+	1	1537	124087	636515	ENCODEHG000124087	ENCODEHT000636515	ENCODEHG000124087	ENCODEHT000636515	Antisense	Antisense	None	1.0	None	None	None	None
f6901ad0-379d-44a0-ae1b-c11663e9c60e	ONT_GM12878_R2	hg38_SIRV	chr6	73517974	73517529	-	1	412	19348	622695	ENSG00000156508.17	ENCODEHT000622695	EEF1A1	ENCODEHT000622695	Known	ISM	None	0.15000000596046448	None	None	None	None
m54284U_191110_105540/17498656/ccs	PB_GM12878_R1	hg38_SIRV	chr1	183635739	183626198	-	4	1870	4067	14552	ENSG00000162704.15	ENST00000359856.10	ARPC5	ARPC5-202	Known	Known	None	0.15000000596046448	None	None	None	None
m54284U_191111_172039/95095152/ccs	PB_GM12878_R2	hg38_SIRV	chr12	54232588	54234078	+	1	1528	124087	636515	ENCODEHG000124087	ENCODEHT000636515	ENCODEHG000124087	ENCODEHT000636515	Antisense	Antisense	None	1.0	None	None	None	None
e113f766-23b9-49e3-90e6-92fdf5fd2e90	ONT_GM12878_R1	hg38_SIRV	chr20	49188229	49113877	-	14	2840	53205	636579	ENSG00000124214.19	ENCODEHT000636579	STAU1	ENCODEHT000636579	Known	NIC	None	0.25	None	None	None	None
m54284U_191111_172039/109184660/ccs	PB_GM12878_R2	hg38_SIRV	chr12	54232588	54234078	+	1	1524	124087	636515	ENCODEHG000124087	ENCODEHT000636515	ENCODEHG000124087	ENCODEHT000636515	Antisense	Antisense	None	1.0	None	None	None	None
3c23af60-6d8f-4464-aa28-2d6303c68535	ONT_GM12878_R2	hg38_SIRV	chr20	49117855	49113878	-	5	1262	53205	636580	ENSG00000124214.19	ENCODEHT000636580	STAU1	ENCODEHT000636580	Known	NNC	None	0.25	None	None	None	None
m54284U_191111_172039/152765998/ccs	PB_GM12878_R2	hg38_SIRV	chr12	54232591	54234078	+	1	1441	124087	636515	ENCODEHG000124087	ENCODEHT000636515	ENCODEHG000124087	ENCODEHT000636515	Antisense	Antisense	None	1.0	None	None	None	None
f5b187cd-eb1f-4334-b6cc-31df66f533e1	ONT_GM12878_R2	hg38_SIRV	chr6	73521019	73517518	-	8	1731	19348	68739	ENSG00000156508.17	ENST00000309268.10	EEF1A1	EEF1A1-201	Known	Known	None	0.15000000596046448	None	None	None	None
m54284U_191111_172039/128713475/ccs	PB_GM12878_R2	hg38_SIRV	chr12	54232615	54234078	+	1	1486	124087	636515	ENCODEHG000124087	ENCODEHT000636515	ENCODEHG000124087	ENCODEHT000636515	Antisense	Antisense	None	1.0	None	None	None	None
480246c9-5acf-49fe-bd06-0aaf0c5bd372	ONT_GM12878_R1	hg38_SIRV	chr20	49188319	49113897	-	13	2799	53205	636581	ENSG00000124214.19	ENCODEHT000636581	STAU1	ENCODEHT000636581	Known	NIC	None	0.44999998807907104	None	None	None	None
m54284U_191111_172039/166330513/ccs	PB_GM12878_R2	hg38_SIRV	chr12	54232618	54234078	+	1	1499	124087	636515	ENCODEHG000124087	ENCODEHT000636515	ENCODEHG000124087	ENCODEHT000636515	Antisense	Antisense	None	1.0	None	None	None	None
m54284U_191111_172039/152109969/ccs	PB_GM12878_R2	hg38_SIRV	chr12	54232633	54234078	+	1	1491	124087	636515	ENCODEHG000124087	ENCODEHT000636515	ENCODEHG000124087	ENCODEHT000636515	Antisense	Antisense	None	1.0	None	None	None	None
82092bb5-2b4f-499d-984e-a15000fd8ff8	ONT_GM12878_R2	hg38_SIRV	chr20	49118082	49114237	-	4	1151	53205	636564	ENSG00000124214.19	ENCODEHT000636564	STAU1	ENCODEHT000636564	Known	ISM	Suffix	0.30000001192092896	None	None	None	None
367d1342-804f-4c9b-9e2f-2d7b5206905b	ONT_GM12878_R2	hg38_SIRV	chr6	73518752	73517518	-	4	964	19348	622700	ENSG00000156508.17	ENCODEHT000622700	EEF1A1	ENCODEHT000622700	Known	ISM	Both	0.15000000596046448	None	None	None	None
m54284U_191110_105540/110037805/ccs	PB_GM12878_R1	hg38_SIRV	chr12	54232643	54234078	+	1	1481	124087	636515	ENCODEHG000124087	ENCODEHT000636515	ENCODEHG000124087	ENCODEHT000636515	Antisense	Antisense	None	1.0	None	None	None	None
m54284U_191110_105540/17630726/ccs	PB_GM12878_R1	hg38_SIRV	chr1	183635755	183626198	-	4	1892	4067	14552	ENSG00000162704.15	ENST00000359856.10	ARPC5	ARPC5-202	Known	Known	None	0.15000000596046448	None	None	None	None
m54284U_191110_105540/180355369/ccs	PB_GM12878_R1	hg38_SIRV	chr12	54232643	54234072	+	1	1475	124087	636515	ENCODEHG000124087	ENCODEHT000636515	ENCODEHG000124087	ENCODEHT000636515	Antisense	Antisense	None	0.75	None	None	None	None
m54284U_191111_172039/3540747/ccs	PB_GM12878_R2	hg38_SIRV	chr12	54232645	54234078	+	1	1479	124087	636515	ENCODEHG000124087	ENCODEHT000636515	ENCODEHG000124087	ENCODEHT000636515	Antisense	Antisense	None	1.0	None	None	None	None
m54284U_191111_172039/87031982/ccs	PB_GM12878_R2	hg38_SIRV	chr20	49118096	49114241	-	4	983	53205	636553	ENSG00000124214.19	ENCODEHT000636553	STAU1	ENCODEHT000636553	Known	ISM	Suffix	0.30000001192092896	None	None	None	None
2ce2b55d-f4df-4259-9c7c-f2716d9fc984	ONT_GM12878_R2	hg38_SIRV	chr6	73521021	73517518	-	8	1733	19348	68739	ENSG00000156508.17	ENST00000309268.10	EEF1A1	EEF1A1-201	Known	Known	None	0.15000000596046448	None	None	None	None
m54284U_191111_172039/112396507/ccs	PB_GM12878_R2	hg38_SIRV	chr12	54232645	54234078	+	1	1479	124087	636515	ENCODEHG000124087	ENCODEHT000636515	ENCODEHG000124087	ENCODEHT000636515	Antisense	Antisense	None	1.0	None	None	None	None
m54284U_191110_105540/10289663/ccs	PB_GM12878_R1	hg38_SIRV	chr12	54232646	54234078	+	1	1478	124087	636515	ENCODEHG000124087	ENCODEHT000636515	ENCODEHG000124087	ENCODEHT000636515	Antisense	Antisense	None	1.0	None	None	None	None
29e43120-ae2c-4a4e-8e36-99d0177424f6	ONT_GM12878_R1	hg38_SIRV	chr20	49120105	49114243	-	6	1378	53205	636582	ENSG00000124214.19	ENCODEHT000636582	STAU1	ENCODEHT000636582	Known	ISM	Suffix	0.30000001192092896	None	None	None	None
m54284U_191110_105540/12714160/ccs	PB_GM12878_R1	hg38_SIRV	chr12	54232646	54233751	+	1	1151	124087	636515	ENCODEHG000124087	ENCODEHT000636515	ENCODEHG000124087	ENCODEHT000636515	Antisense	Antisense	None	0.25	None	None	None	None
m54284U_191110_105540/88867022/ccs	PB_GM12878_R1	hg38_SIRV	chr12	54232646	54234078	+	1	1478	124087	636515	ENCODEHG000124087	ENCODEHT000636515	ENCODEHG000124087	ENCODEHT000636515	Antisense	Antisense	None	1.0	None	None	None	None
847ff575-3678-4b5c-9e11-3e15fd956196	ONT_GM12878_R2	hg38_SIRV	chr6	73519358	73517518	-	5	1106	19348	622696	ENSG00000156508.17	ENCODEHT000622696	EEF1A1	ENCODEHT000622696	Known	ISM	Both	0.15000000596046448	None	None	None	None
m54284U_191110_105540/117833999/ccs	PB_GM12878_R1	hg38_SIRV	chr12	54232646	54234057	+	1	1457	124087	636515	ENCODEHG000124087	ENCODEHT000636515	ENCODEHG000124087	ENCODEHT000636515	Antisense	Antisense	None	0.4000000059604645	None	None	None	None
m54284U_191111_172039/28576419/ccs	PB_GM12878_R2	hg38_SIRV	chr20	49188249	49114833	-	12	1726	53205	190990	ENSG00000124214.19	ENST00000371802.5	STAU1	STAU1-205	Known	Known	None	0.4000000059604645	None	None	None	None
m54284U_191110_105540/26871029/ccs	PB_GM12878_R1	hg38_SIRV	chr1	183635732	183626198	-	4	1863	4067	14552	ENSG00000162704.15	ENST00000359856.10	ARPC5	ARPC5-202	Known	Known	None	0.15000000596046448	None	None	None	None
m54284U_191111_172039/125962258/ccs	PB_GM12878_R2	hg38_SIRV	chr20	49188335	49117229	-	11	1619	53205	636583	ENSG00000124214.19	ENCODEHT000636583	STAU1	ENCODEHT000636583	Known	ISM	Prefix	0.6499999761581421	None	None	None	None
314ac3f5-ea7a-42c0-8a39-0c8b83ed19dd	ONT_GM12878_R2	hg38_SIRV	chr6	73518803	73517518	-	4	1015	19348	622700	ENSG00000156508.17	ENCODEHT000622700	EEF1A1	ENCODEHT000622700	Known	ISM	Both	0.15000000596046448	None	None	None	None
m54284U_191110_105540/171312758/ccs	PB_GM12878_R1	hg38_SIRV	chr12	54232701	54234078	+	2	1336	124087	636518	ENCODEHG000124087	ENCODEHT000636518	ENCODEHG000124087	ENCODEHT000636518	Antisense	Genomic	None	1.0	None	None	None	None
m54284U_191111_172039/20973783/ccs	PB_GM12878_R2	hg38_SIRV	chr12	54232646	54234078	+	1	1478	124087	636515	ENCODEHG000124087	ENCODEHT000636515	ENCODEHG000124087	ENCODEHT000636515	Antisense	Antisense	None	1.0	None	None	None	None
9a87b631-479c-4fc7-9499-3897175908b0	ONT_GM12878_R2	hg38_SIRV	chr6	73517837	73517529	-	1	275	19348	622695	ENSG00000156508.17	ENCODEHT000622695	EEF1A1	ENCODEHT000622695	Known	ISM	None	0.15000000596046448	None	None	None	None
m54284U_191111_172039/46992042/ccs	PB_GM12878_R2	hg38_SIRV	chr12	54232646	54234078	+	1	1478	124087	636515	ENCODEHG000124087	ENCODEHT000636515	ENCODEHG000124087	ENCODEHT000636515	Antisense	Antisense	None	1.0	None	None	None	None
1532b4be-abc5-49ca-ba6b-035ae850f7bb	ONT_GM12878_R2	hg38_SIRV	chr20	49124572	49123129	-	2	305	53205	636584	ENSG00000124214.19	ENCODEHT000636584	STAU1	ENCODEHT000636584	Known	ISM	Prefix	0.10000000149011612	None	None	None	None
m54284U_191111_172039/53215830/ccs	PB_GM12878_R2	hg38_SIRV	chr12	54232646	54234078	+	1	1478	124087	636515	ENCODEHG000124087	ENCODEHT000636515	ENCODEHG000124087	ENCODEHT000636515	Antisense	Antisense	None	1.0	None	None	None	None
m54284U_191111_172039/67176967/ccs	PB_GM12878_R2	hg38_SIRV	chr12	54232646	54234078	+	1	1478	124087	636515	ENCODEHG000124087	ENCODEHT000636515	ENCODEHG000124087	ENCODEHT000636515	Antisense	Antisense	None	1.0	None	None	None	None
m54284U_191110_105540/34670077/ccs	PB_GM12878_R1	hg38_SIRV	chr1	183635707	183626198	-	4	1838	4067	14552	ENSG00000162704.15	ENST00000359856.10	ARPC5	ARPC5-202	Known	Known	None	0.15000000596046448	None	None	None	None
288be94f-ee9e-4ef9-901c-cfd94ff41694	ONT_GM12878_R2	hg38_SIRV	chr6	73519266	73517518	-	6	1379	19348	622707	ENSG00000156508.17	ENCODEHT000622707	EEF1A1	ENCODEHT000622707	Known	ISM	Suffix	0.15000000596046448	None	None	None	None
m54284U_191111_172039/75235582/ccs	PB_GM12878_R2	hg38_SIRV	chr12	54232646	54234078	+	1	1478	124087	636515	ENCODEHG000124087	ENCODEHT000636515	ENCODEHG000124087	ENCODEHT000636515	Antisense	Antisense	None	1.0	None	None	None	None
m54284U_191110_105540/11274794/ccs	PB_GM12878_R1	hg38_SIRV	chr20	49188234	49124402	-	7	925	53205	190992	ENSG00000124214.19	ENST00000437404.2	STAU1	STAU1-208	Known	Known	None	0.699999988079071	None	None	None	None
m54284U_191111_172039/101843271/ccs	PB_GM12878_R2	hg38_SIRV	chr12	54232646	54234078	+	1	1478	124087	636515	ENCODEHG000124087	ENCODEHT000636515	ENCODEHG000124087	ENCODEHT000636515	Antisense	Antisense	None	1.0	None	None	None	None
m54284U_191111_172039/126683887/ccs	PB_GM12878_R2	hg38_SIRV	chr12	54232646	54234078	+	1	1478	124087	636515	ENCODEHG000124087	ENCODEHT000636515	ENCODEHG000124087	ENCODEHT000636515	Antisense	Antisense	None	1.0	None	None	None	None
m54284U_191110_105540/55050248/ccs	PB_GM12878_R1	hg38_SIRV	chr20	49188345	49124402	-	7	1018	53205	636585	ENSG00000124214.19	ENCODEHT000636585	STAU1	ENCODEHT000636585	Known	ISM	Prefix	0.699999988079071	None	None	None	None
m54284U_191111_172039/152109583/ccs	PB_GM12878_R2	hg38_SIRV	chr12	54232646	54234078	+	1	1478	124087	636515	ENCODEHG000124087	ENCODEHT000636515	ENCODEHG000124087	ENCODEHT000636515	Antisense	Antisense	None	1.0	None	None	None	None
1acda06c-a93f-49a7-9066-1094f6597f63	ONT_GM12878_R2	hg38_SIRV	chr6	73519989	73517518	-	7	1644	19348	68735	ENSG00000156508.17	ENST00000316292.13	EEF1A1	EEF1A1-202	Known	Known	None	0.15000000596046448	None	None	None	None
m54284U_191111_172039/167183269/ccs	PB_GM12878_R2	hg38_SIRV	chr12	54232646	54234078	+	1	1478	124087	636515	ENCODEHG000124087	ENCODEHT000636515	ENCODEHG000124087	ENCODEHT000636515	Antisense	Antisense	None	1.0	None	None	None	None
m54284U_191110_105540/55183895/ccs	PB_GM12878_R1	hg38_SIRV	chr20	49188269	49124402	-	6	819	53205	636586	ENSG00000124214.19	ENCODEHT000636586	STAU1	ENCODEHT000636586	Known	ISM	Prefix	0.699999988079071	None	None	None	None
m54284U_191111_172039/167510513/ccs	PB_GM12878_R2	hg38_SIRV	chr12	54232646	54234078	+	1	1478	124087	636515	ENCODEHG000124087	ENCODEHT000636515	ENCODEHG000124087	ENCODEHT000636515	Antisense	Antisense	None	1.0	None	None	None	None
74e5993e-b911-4695-ac80-1949a2ac0484	ONT_GM12878_R2	hg38_SIRV	chr6	73521019	73517518	-	8	1731	19348	68739	ENSG00000156508.17	ENST00000309268.10	EEF1A1	EEF1A1-201	Known	Known	None	0.15000000596046448	None	None	None	None
m54284U_191110_105540/137233617/ccs	PB_GM12878_R1	hg38_SIRV	chr12	54232650	54234071	+	1	1467	124087	636515	ENCODEHG000124087	ENCODEHT000636515	ENCODEHG000124087	ENCODEHT000636515	Antisense	Antisense	None	0.699999988079071	None	None	None	None
m54284U_191110_105540/34670379/ccs	PB_GM12878_R1	hg38_SIRV	chr1	183635735	183626198	-	4	1866	4067	14552	ENSG00000162704.15	ENST00000359856.10	ARPC5	ARPC5-202	Known	Known	None	0.15000000596046448	None	None	None	None
m54284U_191110_105540/125962388/ccs	PB_GM12878_R1	hg38_SIRV	chr12	54232663	54234078	+	1	1461	124087	636515	ENCODEHG000124087	ENCODEHT000636515	ENCODEHG000124087	ENCODEHT000636515	Antisense	Antisense	None	1.0	None	None	None	None
m54284U_191110_105540/117377073/ccs	PB_GM12878_R1	hg38_SIRV	chr20	49188241	49124375	-	6	693	53205	636586	ENSG00000124214.19	ENCODEHT000636586	STAU1	ENCODEHT000636586	Known	ISM	Prefix	0.699999988079071	None	None	None	None
m54284U_191111_172039/132975224/ccs	PB_GM12878_R2	hg38_SIRV	chr20	49188264	49124402	-	7	1022	53205	636587	ENSG00000124214.19	ENCODEHT000636587	STAU1	ENCODEHT000636587	Known	NIC	None	0.699999988079071	None	None	None	None
m54284U_191110_105540/72941846/ccs	PB_GM12878_R1	hg38_SIRV	chr12	54232665	54234078	+	1	1459	124087	636515	ENCODEHG000124087	ENCODEHT000636515	ENCODEHG000124087	ENCODEHT000636515	Antisense	Antisense	None	1.0	None	None	None	None
m54284U_191111_172039/14352667/ccs	PB_GM12878_R2	hg38_SIRV	chr12	54232962	54234078	+	1	1162	124087	636515	ENCODEHG000124087	ENCODEHT000636515	ENCODEHG000124087	ENCODEHT000636515	Antisense	Antisense	None	1.0	None	None	None	None
5bf57aaf-459e-4f41-830a-5818b8b83e79	ONT_GM12878_R2	hg38_SIRV	chr6	73519583	73517518	-	5	1331	19348	622696	ENSG00000156508.17	ENCODEHT000622696	EEF1A1	ENCODEHT000622696	Known	ISM	Both	0.15000000596046448	None	None	None	None
m54284U_191111_172039/49219849/ccs	PB_GM12878_R2	hg38_SIRV	chr12	54232962	54234078	+	1	1162	124087	636515	ENCODEHG000124087	ENCODEHT000636515	ENCODEHG000124087	ENCODEHT000636515	Antisense	Antisense	None	1.0	None	None	None	None
m54284U_191111_172039/33096270/ccs	PB_GM12878_R2	hg38_SIRV	chr20	49188443	49124376	-	6	894	53205	636586	ENSG00000124214.19	ENCODEHT000636586	STAU1	ENCODEHT000636586	Known	ISM	Prefix	0.699999988079071	None	None	None	None
m54284U_191111_172039/97387051/ccs	PB_GM12878_R2	hg38_SIRV	chr12	54232962	54234078	+	1	1162	124087	636515	ENCODEHG000124087	ENCODEHT000636515	ENCODEHG000124087	ENCODEHT000636515	Antisense	Antisense	None	1.0	None	None	None	None
m54284U_191111_172039/179634953/ccs	PB_GM12878_R2	hg38_SIRV	chr12	54232962	54234078	+	1	1162	124087	636515	ENCODEHG000124087	ENCODEHT000636515	ENCODEHG000124087	ENCODEHT000636515	Antisense	Antisense	None	1.0	None	None	None	None
m54284U_191110_105540/49087384/ccs	PB_GM12878_R1	hg38_SIRV	chr20	49166121	49124404	-	5	731	53205	636588	ENSG00000124214.19	ENCODEHT000636588	STAU1	ENCODEHT000636588	Known	ISM	None	0.6499999761581421	None	None	None	None
facf8392-7b28-4b40-9c36-80c7f0f065b5	ONT_GM12878_R2	hg38_SIRV	chr6	73521025	73517518	-	8	1737	19348	68739	ENSG00000156508.17	ENST00000309268.10	EEF1A1	EEF1A1-201	Known	Known	None	0.15000000596046448	None	None	None	None
m54284U_191111_172039/98108294/ccs	PB_GM12878_R2	hg38_SIRV	chr12	54233095	54234078	+	1	1029	124087	636515	ENCODEHG000124087	ENCODEHT000636515	ENCODEHG000124087	ENCODEHT000636515	Antisense	Antisense	None	1.0	None	None	None	None
m54284U_191110_105540/40566997/ccs	PB_GM12878_R1	hg38_SIRV	chr1	183635769	183626198	-	4	1900	4067	14552	ENSG00000162704.15	ENST00000359856.10	ARPC5	ARPC5-202	Known	Known	None	0.15000000596046448	None	None	None	None
m54284U_191110_105540/169871180/ccs	PB_GM12878_R1	hg38_SIRV	chr12	54233141	54234048	+	1	953	124087	636515	ENCODEHG000124087	ENCODEHT000636515	ENCODEHG000124087	ENCODEHT000636515	Antisense	Antisense	None	0.4000000059604645	None	None	None	None
m54284U_191111_172039/143329716/ccs	PB_GM12878_R2	hg38_SIRV	chr12	54233141	54234078	+	1	983	124087	636515	ENCODEHG000124087	ENCODEHT000636515	ENCODEHG000124087	ENCODEHT000636515	Antisense	Antisense	None	1.0	None	None	None	None
m54284U_191110_105540/128125045/ccs	PB_GM12878_R1	hg38_SIRV	chr20	49188342	49124377	-	6	792	53205	636586	ENSG00000124214.19	ENCODEHT000636586	STAU1	ENCODEHT000636586	Known	ISM	Prefix	0.6499999761581421	None	None	None	None
m54284U_191110_105540/33030473/ccs	PB_GM12878_R1	hg38_SIRV	chr12	54233596	54234078	+	1	528	124087	636515	ENCODEHG000124087	ENCODEHT000636515	ENCODEHG000124087	ENCODEHT000636515	Antisense	Antisense	None	1.0	None	None	None	None
3a4a97be-69bf-4218-a7f6-2ee3c607f8a1	ONT_GM12878_R2	hg38_SIRV	chr6	73518400	73517518	-	2	611	19348	622692	ENSG00000156508.17	ENCODEHT000622692	EEF1A1	ENCODEHT000622692	Known	ISM	Both	0.15000000596046448	None	None	None	None
m54284U_191111_172039/40568669/ccs	PB_GM12878_R2	hg38_SIRV	chr12	54233596	54234060	+	1	510	124087	636515	ENCODEHG000124087	ENCODEHT000636515	ENCODEHG000124087	ENCODEHT000636515	Antisense	Antisense	None	0.3499999940395355	None	None	None	None
m54284U_191111_172039/25363125/ccs	PB_GM12878_R2	hg38_SIRV	chr20	49188137	49124404	-	5	610	53205	636589	ENSG00000124214.19	ENCODEHT000636589	STAU1	ENCODEHT000636589	Known	ISM	Prefix	0.6499999761581421	None	None	None	None
m54284U_191111_172039/40371517/ccs	PB_GM12878_R2	hg38_SIRV	chr12	54233601	54234074	+	1	519	124087	636515	ENCODEHG000124087	ENCODEHT000636515	ENCODEHG000124087	ENCODEHT000636515	Antisense	Antisense	None	0.800000011920929	None	None	None	None
m54284U_191110_105540/69011524/ccs	PB_GM12878_R1	hg38_SIRV	chr12	54233671	54234078	+	1	453	124087	636515	ENCODEHG000124087	ENCODEHT000636515	ENCODEHG000124087	ENCODEHT000636515	Antisense	Antisense	None	1.0	None	None	None	None
304e458d-3d46-49fa-907f-1cd3ed8f77ae	ONT_GM12878_R2	hg38_SIRV	chr6	73520048	73517518	-	7	1703	19348	68735	ENSG00000156508.17	ENST00000316292.13	EEF1A1	EEF1A1-202	Known	Known	None	0.15000000596046448	None	None	None	None
m54284U_191111_172039/124846832/ccs	PB_GM12878_R2	hg38_SIRV	chr20	49188242	49124377	-	6	692	53205	636586	ENSG00000124214.19	ENCODEHT000636586	STAU1	ENCODEHT000636586	Known	ISM	Prefix	0.6499999761581421	None	None	None	None
m54284U_191110_105540/95947296/ccs	PB_GM12878_R1	hg38_SIRV	chr12	54233671	54234078	+	1	453	124087	636515	ENCODEHG000124087	ENCODEHT000636515	ENCODEHG000124087	ENCODEHT000636515	Antisense	Antisense	None	1.0	None	None	None	None
m54284U_191110_105540/44238377/ccs	PB_GM12878_R1	hg38_SIRV	chr1	183635725	183626198	-	4	1856	4067	14552	ENSG00000162704.15	ENST00000359856.10	ARPC5	ARPC5-202	Known	Known	None	0.15000000596046448	None	None	None	None
m54284U_191111_172039/24643168/ccs	PB_GM12878_R2	hg38_SIRV	chr12	54233671	54234078	+	1	453	124087	636515	ENCODEHG000124087	ENCODEHT000636515	ENCODEHG000124087	ENCODEHT000636515	Antisense	Antisense	None	1.0	None	None	None	None
m54284U_191111_172039/83165238/ccs	PB_GM12878_R2	hg38_SIRV	chr12	54233671	54234078	+	1	453	124087	636515	ENCODEHG000124087	ENCODEHT000636515	ENCODEHG000124087	ENCODEHT000636515	Antisense	Antisense	None	1.0	None	None	None	None
m54284U_191111_172039/149553777/ccs	PB_GM12878_R2	hg38_SIRV	chr20	49188367	49124404	-	6	933	53205	636590	ENSG00000124214.19	ENCODEHT000636590	STAU1	ENCODEHT000636590	Known	ISM	Prefix	0.6499999761581421	None	None	None	None
ae39ee7a-c857-4c7f-a248-60639c84af56	ONT_GM12878_R2	hg38_SIRV	chr6	73521020	73517518	-	8	1732	19348	68739	ENSG00000156508.17	ENST00000309268.10	EEF1A1	EEF1A1-201	Known	Known	None	0.15000000596046448	None	None	None	None
m54284U_191111_172039/139462058/ccs	PB_GM12878_R2	hg38_SIRV	chr12	54233671	54234078	+	1	453	124087	636515	ENCODEHG000124087	ENCODEHT000636515	ENCODEHG000124087	ENCODEHT000636515	Antisense	Antisense	None	1.0	None	None	None	None
m54284U_191110_105540/27199249/ccs	PB_GM12878_R1	hg38_SIRV	chr12	54233688	54234078	+	1	436	124087	636515	ENCODEHG000124087	ENCODEHT000636515	ENCODEHG000124087	ENCODEHT000636515	Antisense	Antisense	None	1.0	None	None	None	None
94312ab2-9ca0-4122-bffe-26aa2c2fc50f	ONT_GM12878_R2	hg38_SIRV	chr6	73517825	73517529	-	1	263	19348	622695	ENSG00000156508.17	ENCODEHT000622695	EEF1A1	ENCODEHT000622695	Known	ISM	None	0.15000000596046448	None	None	None	None
m54284U_191110_105540/167315491/ccs	PB_GM12878_R1	hg38_SIRV	chr20	49188335	49124377	-	6	899	53205	636590	ENSG00000124214.19	ENCODEHT000636590	STAU1	ENCODEHT000636590	Known	ISM	Prefix	0.75	None	None	None	None
m54284U_191111_172039/13369893/ccs	PB_GM12878_R2	hg38_SIRV	chr12	54233700	54234078	+	1	424	124087	636515	ENCODEHG000124087	ENCODEHT000636515	ENCODEHG000124087	ENCODEHT000636515	Antisense	Antisense	None	1.0	None	None	None	None
m54284U_191111_172039/25952938/ccs	PB_GM12878_R2	hg38_SIRV	chr12	54233781	54234078	+	1	343	124087	636515	ENCODEHG000124087	ENCODEHT000636515	ENCODEHG000124087	ENCODEHT000636515	Antisense	Antisense	None	1.0	None	None	None	None
m54284U_191111_172039/53871558/ccs	PB_GM12878_R2	hg38_SIRV	chr20	49188366	49124379	-	6	814	53205	636586	ENSG00000124214.19	ENCODEHT000636586	STAU1	ENCODEHT000636586	Known	ISM	Prefix	0.75	None	None	None	None
m54284U_191111_172039/148637269/ccs	PB_GM12878_R2	hg38_SIRV	chr12	54233813	54234078	+	1	311	124087	636515	ENCODEHG000124087	ENCODEHT000636515	ENCODEHG000124087	ENCODEHT000636515	Antisense	Antisense	None	1.0	None	None	None	None
c3760f32-58db-4312-a113-c60339d8a714	ONT_GM12878_R2	hg38_SIRV	chr6	73521020	73517518	-	8	1732	19348	68739	ENSG00000156508.17	ENST00000309268.10	EEF1A1	EEF1A1-201	Known	Known	None	0.15000000596046448	None	None	None	None
m54284U_191110_105540/44892330/ccs	PB_GM12878_R1	hg38_SIRV	chr1	183635667	183626198	-	4	1798	4067	14552	ENSG00000162704.15	ENST00000359856.10	ARPC5	ARPC5-202	Known	Known	None	0.15000000596046448	None	None	None	None
m54284U_191111_172039/156893863/ccs	PB_GM12878_R2	hg38_SIRV	chr12	54233813	54234078	+	1	311	124087	636515	ENCODEHG000124087	ENCODEHT000636515	ENCODEHG000124087	ENCODEHT000636515	Antisense	Antisense	None	1.0	None	None	None	None
m54284U_191111_172039/146669944/ccs	PB_GM12878_R2	hg38_SIRV	chr20	49188235	49124379	-	7	886	53205	636587	ENSG00000124214.19	ENCODEHT000636587	STAU1	ENCODEHT000636587	Known	NIC	None	0.75	None	None	None	None
m54284U_191110_105540/179832375/ccs	PB_GM12878_R1	hg38_SIRV	chr20	49188302	49124408	-	7	989	53205	636591	ENSG00000124214.19	ENCODEHT000636591	STAU1	ENCODEHT000636591	Known	NNC	None	0.75	None	None	None	None
ed96262a-aac3-40fe-b9c4-29944d969561	ONT_GM12878_R2	hg38_SIRV	chr6	73521019	73517518	-	8	1731	19348	68739	ENSG00000156508.17	ENST00000309268.10	EEF1A1	EEF1A1-201	Known	Known	None	0.15000000596046448	None	None	None	None
m54284U_191110_105540/77204063/ccs	PB_GM12878_R1	hg38_SIRV	chr12	54235786	54234271	-	1	1516	35087	636592	ENSG00000094916.15	ENCODEHT000636592	CBX5	ENCODEHT000636592	Known	Genomic	None	0.699999988079071	None	None	None	None
m54284U_191110_105540/106694145/ccs	PB_GM12878_R1	hg38_SIRV	chr20	49188251	49124383	-	6	809	53205	636590	ENSG00000124214.19	ENCODEHT000636590	STAU1	ENCODEHT000636590	Known	ISM	Prefix	0.6000000238418579	None	None	None	None
m54284U_191111_172039/163121728/ccs	PB_GM12878_R2	hg38_SIRV	chr12	54235219	54234135	-	1	949	35087	636592	ENSG00000094916.15	ENCODEHT000636592	CBX5	ENCODEHT000636592	Known	Genomic	None	0.699999988079071	None	None	None	None
m54284U_191111_172039/120981609/ccs	PB_GM12878_R2	hg38_SIRV	chr12	54236023	54234137	-	1	1751	35087	636592	ENSG00000094916.15	ENCODEHT000636592	CBX5	ENCODEHT000636592	Known	Genomic	None	0.699999988079071	None	None	None	None
m54284U_191110_105540/177539766/ccs	PB_GM12878_R1	hg38_SIRV	chr20	49188350	49124415	-	8	1156	53205	636593	ENSG00000124214.19	ENCODEHT000636593	STAU1	ENCODEHT000636593	Known	NIC	None	0.6000000238418579	None	None	None	None
498f358e-5061-4020-b249-39676cfdc664	ONT_GM12878_R2	hg38_SIRV	chr6	73519611	73517518	-	5	1356	19348	622696	ENSG00000156508.17	ENCODEHT000622696	EEF1A1	ENCODEHT000622696	Known	ISM	Both	0.15000000596046448	None	None	None	None
m54284U_191110_105540/44892888/ccs	PB_GM12878_R1	hg38_SIRV	chr1	183635781	183626198	-	4	1912	4067	14552	ENSG00000162704.15	ENST00000359856.10	ARPC5	ARPC5-202	Known	Known	None	0.15000000596046448	None	None	None	None
02944071-2413-42e3-93d4-ec95d0eb9b87	ONT_GM12878_R2	hg38_SIRV	chr6	73517942	73517529	-	1	380	19348	622695	ENSG00000156508.17	ENCODEHT000622695	EEF1A1	ENCODEHT000622695	Known	ISM	None	0.15000000596046448	None	None	None	None
m54284U_191111_172039/70191668/ccs	PB_GM12878_R2	hg38_SIRV	chr12	54234309	54235421	+	1	1113	124095	636594	ENCODEHG000124095	ENCODEHT000636594	ENCODEHG000124095	ENCODEHT000636594	Antisense	Antisense	None	0.3499999940395355	None	None	None	None
m54284U_191111_172039/122290375/ccs	PB_GM12878_R2	hg38_SIRV	chr20	49188332	49124388	-	6	771	53205	636586	ENSG00000124214.19	ENCODEHT000636586	STAU1	ENCODEHT000636586	Known	ISM	Prefix	0.6000000238418579	None	None	None	None
m54284U_191110_105540/133695817/ccs	PB_GM12878_R1	hg38_SIRV	chr12	54236715	54234199	-	1	2381	35087	636592	ENSG00000094916.15	ENCODEHT000636592	CBX5	ENCODEHT000636592	Known	Genomic	None	0.44999998807907104	None	None	None	None
m54284U_191110_105540/12648498/ccs	PB_GM12878_R1	hg38_SIRV	chr20	49188458	49124458	-	5	618	53205	636589	ENSG00000124214.19	ENCODEHT000636589	STAU1	ENCODEHT000636589	Known	ISM	Prefix	0.5	None	None	None	None
11ccfaec-4dcb-4e7f-b45b-37e3deb2d3ab	ONT_GM12878_R1	hg38_SIRV	chr12	54236859	54234768	-	1	1949	35087	636592	ENSG00000094916.15	ENCODEHT000636592	CBX5	ENCODEHT000636592	Known	Genomic	None	0.15000000596046448	None	None	None	None
2d247be1-9767-4673-91ea-b740be3a1128	ONT_GM12878_R2	hg38_SIRV	chr6	73518541	73517518	-	3	839	19348	622697	ENSG00000156508.17	ENCODEHT000622697	EEF1A1	ENCODEHT000622697	Known	ISM	Suffix	0.15000000596046448	None	None	None	None
7c44ea2a-ded1-481e-94c7-5815bd359379	ONT_GM12878_R1	hg38_SIRV	chr12	54236612	54235302	-	1	1167	35087	636592	ENSG00000094916.15	ENCODEHT000636592	CBX5	ENCODEHT000636592	Known	Genomic	None	0.20000000298023224	None	None	None	None
013fda28-f439-4498-961a-b0962b1b448a	ONT_GM12878_R2	hg38_SIRV	chr6	73517747	73517529	-	1	185	19348	622695	ENSG00000156508.17	ENCODEHT000622695	EEF1A1	ENCODEHT000622695	Known	ISM	None	0.15000000596046448	None	None	None	None
m54284U_191110_105540/127600041/ccs	PB_GM12878_R1	hg38_SIRV	chr20	49188228	49124487	-	7	1000	53205	636595	ENSG00000124214.19	ENCODEHT000636595	STAU1	ENCODEHT000636595	Known	ISM	Prefix	0.5	None	None	None	None
5f80ecef-5f1a-4d32-a258-87fca937fce7	ONT_GM12878_R2	hg38_SIRV	chr6	73517737	73517529	-	1	175	19348	622695	ENSG00000156508.17	ENCODEHT000622695	EEF1A1	ENCODEHT000622695	Known	ISM	None	0.15000000596046448	None	None	None	None
m54284U_191110_105540/48039658/ccs	PB_GM12878_R1	hg38_SIRV	chr1	183635743	183626198	-	4	1874	4067	14552	ENSG00000162704.15	ENST00000359856.10	ARPC5	ARPC5-202	Known	Known	None	0.15000000596046448	None	None	None	None
d8093eba-4dbf-48a6-98be-bec1eb48c27c	ONT_GM12878_R1	hg38_SIRV	chr12	54236659	54236208	-	1	446	35087	636596	ENSG00000094916.15	ENCODEHT000636596	CBX5	ENCODEHT000636596	Known	Genomic	None	0.30000001192092896	None	None	None	None
e2199a13-1aa0-49fe-9693-45958a82a483	ONT_GM12878_R2	hg38_SIRV	chr6	73517838	73517529	-	1	276	19348	622695	ENSG00000156508.17	ENCODEHT000622695	EEF1A1	ENCODEHT000622695	Known	ISM	None	0.15000000596046448	None	None	None	None
m54284U_191111_172039/29556937/ccs	PB_GM12878_R2	hg38_SIRV	chr20	49188321	49124489	-	9	1194	53205	636597	ENSG00000124214.19	ENCODEHT000636597	STAU1	ENCODEHT000636597	Known	NIC	None	0.44999998807907104	None	None	None	None
3cb9a945-c5cd-4426-a087-b261b3083a10	ONT_GM12878_R1	hg38_SIRV	chr12	54237346	54236243	-	1	1104	35087	636596	ENSG00000094916.15	ENCODEHT000636596	CBX5	ENCODEHT000636596	Known	Genomic	None	0.550000011920929	None	None	None	None
185d6ef9-faad-4fb7-9b6b-f317384d2f05	ONT_GM12878_R1	hg38_SIRV	chr12	54237605	54236287	-	1	1312	35087	636596	ENSG00000094916.15	ENCODEHT000636596	CBX5	ENCODEHT000636596	Known	Genomic	None	0.3499999940395355	None	None	None	None
m54284U_191110_105540/57411888/ccs	PB_GM12878_R1	hg38_SIRV	chr20	49188431	49124477	-	6	781	53205	636586	ENSG00000124214.19	ENCODEHT000636586	STAU1	ENCODEHT000636586	Known	ISM	Prefix	0.6000000238418579	None	None	None	None
26416462-5357-4908-90d1-55d47a8ada3c	ONT_GM12878_R2	hg38_SIRV	chr6	73521021	73517518	-	8	1733	19348	68739	ENSG00000156508.17	ENST00000309268.10	EEF1A1	EEF1A1-201	Known	Known	None	0.15000000596046448	None	None	None	None
m54284U_191110_105540/62915414/ccs	PB_GM12878_R1	hg38_SIRV	chr12	54236449	54238601	+	1	2153	124096	636598	ENCODEHG000124096	ENCODEHT000636598	ENCODEHG000124096	ENCODEHT000636598	Antisense	Antisense	None	0.550000011920929	None	None	None	None
m54284U_191110_105540/149686360/ccs	PB_GM12878_R1	hg38_SIRV	chr20	49130765	49131842	+	1	1078	124097	636599	ENCODEHG000124097	ENCODEHT000636599	ENCODEHG000124097	ENCODEHT000636599	Antisense	Antisense	None	0.8999999761581421	None	None	None	None
a1db53c7-299e-4a06-8a23-083e124df841	ONT_GM12878_R2	hg38_SIRV	chr6	73518603	73517518	-	3	893	19348	622697	ENSG00000156508.17	ENCODEHT000622697	EEF1A1	ENCODEHT000622697	Known	ISM	Suffix	0.15000000596046448	None	None	None	None
m54284U_191110_105540/55510387/ccs	PB_GM12878_R1	hg38_SIRV	chr1	183635754	183626198	-	4	1885	4067	14552	ENSG00000162704.15	ENST00000359856.10	ARPC5	ARPC5-202	Known	Known	None	0.15000000596046448	None	None	None	None
m54284U_191110_105540/45417495/ccs	PB_GM12878_R1	hg38_SIRV	chr20	49130836	49132699	+	1	1864	124097	636599	ENCODEHG000124097	ENCODEHT000636599	ENCODEHG000124097	ENCODEHT000636599	Antisense	Antisense	None	0.30000001192092896	None	None	None	None
m54284U_191111_172039/2755126/ccs	PB_GM12878_R2	hg38_SIRV	chr12	54237133	54236628	-	1	506	35087	636596	ENSG00000094916.15	ENCODEHT000636596	CBX5	ENCODEHT000636596	Known	Genomic	None	0.15000000596046448	None	None	None	None
e7e69398-4f9f-477e-90ac-4b9f93a1d3c4	ONT_GM12878_R1	hg38_SIRV	chr20	49134451	49135196	+	1	752	53206	190994	ENSG00000226284.1	ENST00000437218.1	ARPC3P1	ARPC3P1-201	Known	Known	None	0.25	None	None	None	None
f53f2908-ba78-45d1-a4a7-f2703cc315f7	ONT_GM12878_R1	hg38_SIRV	chr12	54236967	54236635	-	1	333	35087	636596	ENSG00000094916.15	ENCODEHT000636596	CBX5	ENCODEHT000636596	Known	Genomic	None	0.30000001192092896	None	None	None	None
14e445c3-e126-40cd-845d-97056db8fd98	ONT_GM12878_R2	hg38_SIRV	chr20	49134451	49135225	+	1	744	53206	190994	ENSG00000226284.1	ENST00000437218.1	ARPC3P1	ARPC3P1-201	Known	Known	None	0.6000000238418579	None	None	None	None
m54284U_191110_105540/139788450/ccs	PB_GM12878_R1	hg38_SIRV	chr12	54236888	54238126	+	1	1449	124096	636598	ENCODEHG000124096	ENCODEHT000636598	ENCODEHG000124096	ENCODEHT000636598	Antisense	Antisense	None	0.3499999940395355	None	None	None	None
caf6bb35-6f63-46e7-b432-b89e310b7724	ONT_GM12878_R1	hg38_SIRV	chr20	49134456	49135240	+	1	770	53206	190994	ENSG00000226284.1	ENST00000437218.1	ARPC3P1	ARPC3P1-201	Known	Known	None	0.5	None	None	None	None
d16d9d2a-ea4c-42f3-b015-2ad0b9525272	ONT_GM12878_R2	hg38_SIRV	chr6	73521021	73517518	-	8	1735	19348	68739	ENSG00000156508.17	ENST00000309268.10	EEF1A1	EEF1A1-201	Known	Known	None	0.15000000596046448	None	None	None	None
07629cba-d500-4297-b029-9b3a42b1dc3c	ONT_GM12878_R1	hg38_SIRV	chr20	49134456	49135227	+	1	764	53206	190994	ENSG00000226284.1	ENST00000437218.1	ARPC3P1	ARPC3P1-201	Known	Known	None	0.699999988079071	None	None	None	None
m54284U_191111_172039/27722705/ccs	PB_GM12878_R2	hg38_SIRV	chr12	54236685	54245770	+	2	1723	124096	636600	ENCODEHG000124096	ENCODEHT000636600	ENCODEHG000124096	ENCODEHT000636600	Antisense	Genomic	None	0.4000000059604645	None	None	None	None
0d2c9885-d258-446e-af27-91935e9b9aad	ONT_GM12878_R2	hg38_SIRV	chr20	49134456	49135224	+	1	784	53206	190994	ENSG00000226284.1	ENST00000437218.1	ARPC3P1	ARPC3P1-201	Known	Known	None	0.550000011920929	None	None	None	None
8a130f27-c71b-4790-9ec4-d79c17adec63	ONT_GM12878_R1	hg38_SIRV	chr20	49134460	49134997	+	1	538	53206	190994	ENSG00000226284.1	ENST00000437218.1	ARPC3P1	ARPC3P1-201	Known	Known	None	0.30000001192092896	None	None	None	None
m54284U_191110_105540/116654608/ccs	PB_GM12878_R1	hg38_SIRV	chr12	54237223	54238602	+	1	1590	124096	636598	ENCODEHG000124096	ENCODEHT000636598	ENCODEHG000124096	ENCODEHT000636598	Antisense	Antisense	None	0.550000011920929	None	None	None	None
92fb4542-8bc0-4dda-a8fd-dc6977befa3f	ONT_GM12878_R1	hg38_SIRV	chr20	49134473	49135231	+	1	752	53206	190994	ENSG00000226284.1	ENST00000437218.1	ARPC3P1	ARPC3P1-201	Known	Known	None	0.800000011920929	None	None	None	None
20cf1b2e-af07-4d0a-b746-3735867d4e68	ONT_GM12878_R1	hg38_SIRV	chr20	49134505	49135213	+	1	701	53206	190994	ENSG00000226284.1	ENST00000437218.1	ARPC3P1	ARPC3P1-201	Known	Known	None	0.3499999940395355	None	None	None	None
c1d509ed-0e75-4577-911c-f91c065a90ab	ONT_GM12878_R2	hg38_SIRV	chr6	73519370	73517522	-	6	1377	19348	622701	ENSG00000156508.17	ENCODEHT000622701	EEF1A1	ENCODEHT000622701	Known	ISM	Both	0.15000000596046448	None	None	None	None
m54284U_191110_105540/66650459/ccs	PB_GM12878_R1	hg38_SIRV	chr1	183635737	183626198	-	4	1868	4067	14552	ENSG00000162704.15	ENST00000359856.10	ARPC5	ARPC5-202	Known	Known	None	0.15000000596046448	None	None	None	None
91e5c983-fd16-4a9b-9148-343dd095d5d3	ONT_GM12878_R2	hg38_SIRV	chr20	49134563	49134922	+	1	354	53206	190994	ENSG00000226284.1	ENST00000437218.1	ARPC3P1	ARPC3P1-201	Known	Known	None	0.3499999940395355	None	None	None	None
f84b1e4b-3ca3-4467-bde8-cd69da13f89d	ONT_GM12878_R2	hg38_SIRV	chr6	73517751	73517529	-	1	189	19348	622695	ENSG00000156508.17	ENCODEHT000622695	EEF1A1	ENCODEHT000622695	Known	ISM	None	0.15000000596046448	None	None	None	None
4b84b6a2-4027-47dd-959a-37ab5cb6837b	ONT_GM12878_R2	hg38_SIRV	chr12	54238866	54237071	-	1	1795	35087	636601	ENSG00000094916.15	ENCODEHT000636601	CBX5	ENCODEHT000636601	Known	Genomic	None	0.25	None	None	None	None
e2976c7f-0367-4b34-93e8-0f492ca74aa0	ONT_GM12878_R2	hg38_SIRV	chr20	49134633	49134807	+	1	166	53206	190994	ENSG00000226284.1	ENST00000437218.1	ARPC3P1	ARPC3P1-201	Known	Known	None	0.20000000298023224	None	None	None	None
98fc891d-a20b-4336-bef1-46f986c404c2	ONT_GM12878_R2	hg38_SIRV	chr6	73517899	73517529	-	1	337	19348	622695	ENSG00000156508.17	ENCODEHT000622695	EEF1A1	ENCODEHT000622695	Known	ISM	None	0.15000000596046448	None	None	None	None
858b7d24-7b78-4abb-879a-233144c8fbe6	ONT_GM12878_R1	hg38_SIRV	chr12	54238228	54237081	-	1	1407	35087	636601	ENSG00000094916.15	ENCODEHT000636601	CBX5	ENCODEHT000636601	Known	Genomic	None	0.25	None	None	None	None
2cb3c3b9-b000-40c1-ba3f-64087a95c511	ONT_GM12878_R2	hg38_SIRV	chr12	54237577	54237262	-	1	581	35087	636601	ENSG00000094916.15	ENCODEHT000636601	CBX5	ENCODEHT000636601	Known	Genomic	None	0.0	None	None	None	None
5f148836-d156-4d19-b040-916c3b8005f9	ONT_GM12878_R1	hg38_SIRV	chr20	49188357	49135831	-	4	642	53205	636602	ENSG00000124214.19	ENCODEHT000636602	STAU1	ENCODEHT000636602	Known	ISM	Prefix	0.3499999940395355	None	None	None	None
f0ee25f3-f045-43c4-a299-2b930cb1c75b	ONT_GM12878_R1	hg38_SIRV	chr12	54238000	54237265	-	1	1008	35087	636601	ENSG00000094916.15	ENCODEHT000636601	CBX5	ENCODEHT000636601	Known	Genomic	None	0.0	None	None	None	None
d3f46dfa-b13d-4e9e-b458-39819212524e	ONT_GM12878_R2	hg38_SIRV	chr20	49188262	49135889	-	5	703	53205	636603	ENSG00000124214.19	ENCODEHT000636603	STAU1	ENCODEHT000636603	Known	NIC	None	0.4000000059604645	None	None	None	None
a8351dc6-20de-4378-9e45-1f81af40787f	ONT_GM12878_R2	hg38_SIRV	chr12	54237686	54237265	-	1	680	35087	636601	ENSG00000094916.15	ENCODEHT000636601	CBX5	ENCODEHT000636601	Known	Genomic	None	0.0	None	None	None	None
d582e082-25fc-44c4-9a0f-56ad20ab175b	ONT_GM12878_R2	hg38_SIRV	chr6	73518228	73517518	-	2	438	19348	622692	ENSG00000156508.17	ENCODEHT000622692	EEF1A1	ENCODEHT000622692	Known	ISM	Both	0.15000000596046448	None	None	None	None
4e291120-63b5-47e4-9091-f8753770a891	ONT_GM12878_R2	hg38_SIRV	chr12	54238030	54237265	-	1	1031	35087	636601	ENSG00000094916.15	ENCODEHT000636601	CBX5	ENCODEHT000636601	Known	Genomic	None	0.0	None	None	None	None
m54284U_191111_172039/122028948/ccs	PB_GM12878_R2	hg38_SIRV	chr20	49141641	49140581	-	1	1061	53205	636604	ENSG00000124214.19	ENCODEHT000636604	STAU1	ENCODEHT000636604	Known	Genomic	None	0.3499999940395355	None	None	None	None
2b54d243-8088-4a99-91d0-a67ab6d11c09	ONT_GM12878_R1	hg38_SIRV	chr12	54237288	54237267	-	1	281	35087	636601	ENSG00000094916.15	ENCODEHT000636601	CBX5	ENCODEHT000636601	Known	Genomic	None	0.05000000074505806	None	None	None	None
m54284U_191110_105540/66782171/ccs	PB_GM12878_R1	hg38_SIRV	chr1	183635725	183626198	-	4	1856	4067	14552	ENSG00000162704.15	ENST00000359856.10	ARPC5	ARPC5-202	Known	Known	None	0.15000000596046448	None	None	None	None
m54284U_191111_172039/88998948/ccs	PB_GM12878_R2	hg38_SIRV	chr20	49188177	49143754	-	5	1329	53205	636605	ENSG00000124214.19	ENCODEHT000636605	STAU1	ENCODEHT000636605	Known	NNC	None	0.25	None	None	None	None
ec3533cf-6cdc-41ea-be36-e2849e59895a	ONT_GM12878_R2	hg38_SIRV	chr12	54237979	54237274	-	1	965	35087	636601	ENSG00000094916.15	ENCODEHT000636601	CBX5	ENCODEHT000636601	Known	Genomic	None	0.10000000149011612	None	None	None	None
m54284U_191110_105540/99352922/ccs	PB_GM12878_R1	hg38_SIRV	chr20	49172557	49143755	-	5	1506	53205	636606	ENSG00000124214.19	ENCODEHT000636606	STAU1	ENCODEHT000636606	Known	NIC	None	0.25	None	None	None	None
d43355a2-2229-482b-bfe5-31e5c4ab45c4	ONT_GM12878_R2	hg38_SIRV	chr6	73521011	73517518	-	8	1723	19348	68739	ENSG00000156508.17	ENST00000309268.10	EEF1A1	EEF1A1-201	Known	Known	None	0.15000000596046448	None	None	None	None
m54284U_191111_172039/77400110/ccs	PB_GM12878_R2	hg38_SIRV	chr12	54238027	54237283	-	1	1010	35087	636601	ENSG00000094916.15	ENCODEHT000636601	CBX5	ENCODEHT000636601	Known	Genomic	None	0.30000001192092896	None	None	None	None
m54284U_191111_172039/63045923/ccs	PB_GM12878_R2	hg38_SIRV	chr12	54237880	54238669	+	1	1000	124096	636598	ENCODEHG000124096	ENCODEHT000636598	ENCODEHG000124096	ENCODEHT000636598	Antisense	Antisense	None	0.15000000596046448	None	None	None	None
2e43b319-ab57-4443-99f2-2087fa7556d9	ONT_GM12878_R2	hg38_SIRV	chr20	49144263	49143761	-	1	503	53205	636607	ENSG00000124214.19	ENCODEHT000636607	STAU1	ENCODEHT000636607	Known	ISM	None	0.25	None	None	None	None
m54284U_191110_105540/72812966/ccs	PB_GM12878_R1	hg38_SIRV	chr12	54238811	54240541	+	1	1941	124096	636598	ENCODEHG000124096	ENCODEHT000636598	ENCODEHG000124096	ENCODEHT000636598	Antisense	Antisense	None	0.6499999761581421	None	None	None	None
5e397690-aade-4eab-aac1-4b0c6c90e785	ONT_GM12878_R2	hg38_SIRV	chr6	73519476	73517518	-	5	1217	19348	622696	ENSG00000156508.17	ENCODEHT000622696	EEF1A1	ENCODEHT000622696	Known	ISM	Both	0.15000000596046448	None	None	None	None
43ca492f-b4f5-4417-a015-557bdccc60f8	ONT_GM12878_R2	hg38_SIRV	chr20	49158972	49143771	-	5	1480	53205	636608	ENSG00000124214.19	ENCODEHT000636608	STAU1	ENCODEHT000636608	Known	NNC	None	0.10000000149011612	None	None	None	None
m54284U_191111_172039/3148172/ccs	PB_GM12878_R2	hg38_SIRV	chr12	54238811	54240446	+	1	1846	124096	636598	ENCODEHG000124096	ENCODEHT000636598	ENCODEHG000124096	ENCODEHT000636598	Antisense	Antisense	None	0.3499999940395355	None	None	None	None
m54284U_191110_105540/74713807/ccs	PB_GM12878_R1	hg38_SIRV	chr1	183635754	183626198	-	4	1885	4067	14552	ENSG00000162704.15	ENST00000359856.10	ARPC5	ARPC5-202	Known	Known	None	0.15000000596046448	None	None	None	None
m54284U_191111_172039/142215513/ccs	PB_GM12878_R2	hg38_SIRV	chr20	49188367	49143777	-	5	1504	53205	636609	ENSG00000124214.19	ENCODEHT000636609	STAU1	ENCODEHT000636609	Known	NIC	None	0.3499999940395355	None	None	None	None
m54284U_191110_105540/8126614/ccs	PB_GM12878_R1	hg38_SIRV	chr12	54238602	54240468	+	1	1867	124098	636610	ENCODEHG000124098	ENCODEHT000636610	ENCODEHG000124098	ENCODEHT000636610	Antisense	Antisense	None	0.15000000596046448	None	None	None	None
a206e960-baa7-4b4d-a8cb-2c910e46a20e	ONT_GM12878_R2	hg38_SIRV	chr6	73518516	73517518	-	3	814	19348	622697	ENSG00000156508.17	ENCODEHT000622697	EEF1A1	ENCODEHT000622697	Known	ISM	Suffix	0.15000000596046448	None	None	None	None
m54284U_191110_105540/50856403/ccs	PB_GM12878_R1	hg38_SIRV	chr12	54238601	54240603	+	1	1845	124098	636610	ENCODEHG000124098	ENCODEHT000636610	ENCODEHG000124098	ENCODEHT000636610	Antisense	Antisense	None	0.3499999940395355	None	None	None	None
46b84640-d13c-48d1-9c94-aae0634fb180	ONT_GM12878_R2	hg38_SIRV	chr20	49188293	49143802	-	7	1812	53205	636611	ENSG00000124214.19	ENCODEHT000636611	STAU1	ENCODEHT000636611	Known	NIC	None	0.3499999940395355	None	None	None	None
m54284U_191110_105540/68092253/ccs	PB_GM12878_R1	hg38_SIRV	chr12	54238601	54240603	+	1	1845	124098	636610	ENCODEHG000124098	ENCODEHT000636610	ENCODEHG000124098	ENCODEHT000636610	Antisense	Antisense	None	0.3499999940395355	None	None	None	None
m54284U_191110_105540/153618607/ccs	PB_GM12878_R1	hg38_SIRV	chr12	54238601	54240739	+	1	1981	124098	636610	ENCODEHG000124098	ENCODEHT000636610	ENCODEHG000124098	ENCODEHT000636610	Antisense	Antisense	None	0.3499999940395355	None	None	None	None
7aa60732-bedf-447e-90ab-779a9af2b45e	ONT_GM12878_R2	hg38_SIRV	chr6	73518838	73517518	-	4	1050	19348	622700	ENSG00000156508.17	ENCODEHT000622700	EEF1A1	ENCODEHT000622700	Known	ISM	Both	0.15000000596046448	None	None	None	None
m54284U_191111_172039/50726409/ccs	PB_GM12878_R2	hg38_SIRV	chr20	49144321	49145423	+	1	1103	124099	636612	ENCODEHG000124099	ENCODEHT000636612	ENCODEHG000124099	ENCODEHT000636612	Antisense	Antisense	None	1.0	None	None	None	None
m54284U_191110_105540/175245238/ccs	PB_GM12878_R1	hg38_SIRV	chr12	54238601	54240592	+	1	1834	124098	636610	ENCODEHG000124098	ENCODEHT000636610	ENCODEHG000124098	ENCODEHT000636610	Antisense	Antisense	None	0.20000000298023224	None	None	None	None
m54284U_191110_105540/80349182/ccs	PB_GM12878_R1	hg38_SIRV	chr1	183635734	183626198	-	4	1865	4067	14552	ENSG00000162704.15	ENST00000359856.10	ARPC5	ARPC5-202	Known	Known	None	0.15000000596046448	None	None	None	None
m54284U_191111_172039/17105759/ccs	PB_GM12878_R2	hg38_SIRV	chr12	54238601	54240784	+	1	2026	124098	636610	ENCODEHG000124098	ENCODEHT000636610	ENCODEHG000124098	ENCODEHT000636610	Antisense	Antisense	None	0.44999998807907104	None	None	None	None
m54284U_191111_172039/26215963/ccs	PB_GM12878_R2	hg38_SIRV	chr20	49151538	49150543	-	1	996	53205	636613	ENSG00000124214.19	ENCODEHT000636613	STAU1	ENCODEHT000636613	Known	Genomic	None	0.6000000238418579	None	None	None	None
m54284U_191111_172039/43321838/ccs	PB_GM12878_R2	hg38_SIRV	chr12	54238601	54240784	+	1	2026	124098	636610	ENCODEHG000124098	ENCODEHT000636610	ENCODEHG000124098	ENCODEHT000636610	Antisense	Antisense	None	0.44999998807907104	None	None	None	None
6e483da5-459e-4614-bd38-030857a07dbc	ONT_GM12878_R2	hg38_SIRV	chr6	73519379	73517522	-	6	1418	19348	622701	ENSG00000156508.17	ENCODEHT000622701	EEF1A1	ENCODEHT000622701	Known	ISM	Both	0.15000000596046448	None	None	None	None
m54284U_191111_172039/80479025/ccs	PB_GM12878_R2	hg38_SIRV	chr12	54238601	54240603	+	1	1845	124098	636610	ENCODEHG000124098	ENCODEHT000636610	ENCODEHG000124098	ENCODEHT000636610	Antisense	Antisense	None	0.3499999940395355	None	None	None	None
m54284U_191111_172039/52038321/ccs	PB_GM12878_R2	hg38_SIRV	chr20	49152881	49152379	-	1	503	53205	636614	ENSG00000124214.19	ENCODEHT000636614	STAU1	ENCODEHT000636614	Known	Genomic	None	0.44999998807907104	None	None	None	None
m54284U_191111_172039/97716272/ccs	PB_GM12878_R2	hg38_SIRV	chr12	54238601	54240603	+	1	1845	124098	636610	ENCODEHG000124098	ENCODEHT000636610	ENCODEHG000124098	ENCODEHT000636610	Antisense	Antisense	None	0.3499999940395355	None	None	None	None
9c160675-c79e-4416-95a8-53bf5679ee78	ONT_GM12878_R2	hg38_SIRV	chr6	73521019	73517518	-	8	1725	19348	68739	ENSG00000156508.17	ENST00000309268.10	EEF1A1	EEF1A1-201	Known	Known	None	0.15000000596046448	None	None	None	None
m54284U_191111_172039/156370331/ccs	PB_GM12878_R2	hg38_SIRV	chr12	54238601	54240681	+	1	1923	124098	636610	ENCODEHG000124098	ENCODEHT000636610	ENCODEHG000124098	ENCODEHT000636610	Antisense	Antisense	None	0.44999998807907104	None	None	None	None
7050128e-9e01-4fb2-abb0-dd6906fbeff6	ONT_GM12878_R2	hg38_SIRV	chr6	73517929	73517529	-	1	361	19348	622695	ENSG00000156508.17	ENCODEHT000622695	EEF1A1	ENCODEHT000622695	Known	ISM	None	0.15000000596046448	None	None	None	None
m54284U_191110_105540/89654388/ccs	PB_GM12878_R1	hg38_SIRV	chr20	49188177	49154024	-	3	185	53205	636615	ENSG00000124214.19	ENCODEHT000636615	STAU1	ENCODEHT000636615	Known	ISM	Prefix	0.6000000238418579	None	None	None	None
m54284U_191111_172039/159646261/ccs	PB_GM12878_R2	hg38_SIRV	chr12	54238601	54240595	+	1	1837	124098	636610	ENCODEHG000124098	ENCODEHT000636610	ENCODEHG000124098	ENCODEHT000636610	Antisense	Antisense	None	0.15000000596046448	None	None	None	None
m54284U_191110_105540/83101029/ccs	PB_GM12878_R1	hg38_SIRV	chr1	183635743	183626198	-	4	1874	4067	14552	ENSG00000162704.15	ENST00000359856.10	ARPC5	ARPC5-202	Known	Known	None	0.15000000596046448	None	None	None	None
m54284U_191110_105540/103547416/ccs	PB_GM12878_R1	hg38_SIRV	chr12	54238602	54240991	+	1	2232	124098	636610	ENCODEHG000124098	ENCODEHT000636610	ENCODEHG000124098	ENCODEHT000636610	Antisense	Antisense	None	0.30000001192092896	None	None	None	None
fea30ff0-db09-4a0b-bcc0-f3a8f21d2f0d	ONT_GM12878_R2	hg38_SIRV	chr6	73521019	73517518	-	8	1731	19348	68739	ENSG00000156508.17	ENST00000309268.10	EEF1A1	EEF1A1-201	Known	Known	None	0.15000000596046448	None	None	None	None
m54284U_191111_172039/94962408/ccs	PB_GM12878_R2	hg38_SIRV	chr20	49166055	49168121	+	1	2067	124100	636616	ENCODEHG000124100	ENCODEHT000636616	ENCODEHG000124100	ENCODEHT000636616	Antisense	Antisense	None	0.15000000596046448	None	None	None	None
m54284U_191110_105540/107415669/ccs	PB_GM12878_R1	hg38_SIRV	chr12	54238602	54240603	+	1	1844	124098	636610	ENCODEHG000124098	ENCODEHT000636610	ENCODEHG000124098	ENCODEHT000636610	Antisense	Antisense	None	0.3499999940395355	None	None	None	None
m54284U_191110_105540/109380486/ccs	PB_GM12878_R1	hg38_SIRV	chr12	54238603	54263743	+	3	2127	124098	636617	ENCODEHG000124098	ENCODEHT000636617	ENCODEHG000124098	ENCODEHT000636617	Antisense	Genomic	None	0.30000001192092896	None	None	None	None
m54284U_191111_172039/147064633/ccs	PB_GM12878_R2	hg38_SIRV	chr20	49166115	49168203	+	1	2031	124100	636616	ENCODEHG000124100	ENCODEHT000636616	ENCODEHG000124100	ENCODEHT000636616	Antisense	Antisense	None	0.3499999940395355	None	None	None	None
m54284U_191110_105540/68814978/ccs	PB_GM12878_R1	hg38_SIRV	chr20	49166672	49168518	+	1	1789	124100	636616	ENCODEHG000124100	ENCODEHT000636616	ENCODEHG000124100	ENCODEHT000636616	Antisense	Antisense	None	0.800000011920929	None	None	None	None
m54284U_191110_105540/153944268/ccs	PB_GM12878_R1	hg38_SIRV	chr12	54238603	54245730	+	2	2140	124096	636618	ENCODEHG000124096	ENCODEHT000636618	ENCODEHG000124096	ENCODEHT000636618	Antisense	NNC	None	0.30000001192092896	None	None	None	None
480c704e-be68-4e77-a407-001f03d61ebf	ONT_GM12878_R2	hg38_SIRV	chr6	73519446	73517518	-	5	1186	19348	622696	ENSG00000156508.17	ENCODEHT000622696	EEF1A1	ENCODEHT000622696	Known	ISM	Both	0.15000000596046448	None	None	None	None
m54284U_191111_172039/179832928/ccs	PB_GM12878_R2	hg38_SIRV	chr20	49166995	49167818	+	1	766	124100	636616	ENCODEHG000124100	ENCODEHT000636616	ENCODEHG000124100	ENCODEHT000636616	Antisense	Antisense	None	0.550000011920929	None	None	None	None
m54284U_191111_172039/40371518/ccs	PB_GM12878_R2	hg38_SIRV	chr12	54238602	54240603	+	1	1844	124098	636610	ENCODEHG000124098	ENCODEHT000636610	ENCODEHG000124098	ENCODEHT000636610	Antisense	Antisense	None	0.3499999940395355	None	None	None	None
m54284U_191110_105540/85133783/ccs	PB_GM12878_R1	hg38_SIRV	chr1	183635716	183626198	-	4	1847	4067	14552	ENSG00000162704.15	ENST00000359856.10	ARPC5	ARPC5-202	Known	Known	None	0.15000000596046448	None	None	None	None
m54284U_191111_172039/72288306/ccs	PB_GM12878_R2	hg38_SIRV	chr12	54238603	54245762	+	3	2237	124096	636619	ENCODEHG000124096	ENCODEHT000636619	ENCODEHG000124096	ENCODEHT000636619	Antisense	NNC	None	0.30000001192092896	None	None	None	None
1f0df29e-a71a-4645-89a6-b821b18fb270	ONT_GM12878_R2	hg38_SIRV	chr20	49168673	49168097	-	1	570	53205	636620	ENSG00000124214.19	ENCODEHT000636620	STAU1	ENCODEHT000636620	Known	Genomic	None	0.800000011920929	None	None	None	None
582a7a4a-85bf-4f28-be75-9c2039f3b818	ONT_GM12878_R2	hg38_SIRV	chr6	73519915	73517518	-	7	1570	19348	68735	ENSG00000156508.17	ENST00000316292.13	EEF1A1	EEF1A1-202	Known	Known	None	0.15000000596046448	None	None	None	None
m54284U_191111_172039/88670616/ccs	PB_GM12878_R2	hg38_SIRV	chr12	54238602	54240638	+	1	1879	124098	636610	ENCODEHG000124098	ENCODEHT000636610	ENCODEHG000124098	ENCODEHT000636610	Antisense	Antisense	None	0.25	None	None	None	None
m54284U_191111_172039/133958279/ccs	PB_GM12878_R2	hg38_SIRV	chr20	49170038	49171918	+	1	1881	124101	636621	ENCODEHG000124101	ENCODEHT000636621	ENCODEHG000124101	ENCODEHT000636621	Antisense	Antisense	None	0.949999988079071	None	None	None	None
m54284U_191111_172039/97389086/ccs	PB_GM12878_R2	hg38_SIRV	chr12	54238602	54240681	+	1	1922	124098	636610	ENCODEHG000124098	ENCODEHT000636610	ENCODEHG000124098	ENCODEHT000636610	Antisense	Antisense	None	0.44999998807907104	None	None	None	None
abb529d6-f0a4-403d-825e-463b5f2c30a6	ONT_GM12878_R2	hg38_SIRV	chr6	73518538	73517518	-	3	836	19348	622697	ENSG00000156508.17	ENCODEHT000622697	EEF1A1	ENCODEHT000622697	Known	ISM	Suffix	0.15000000596046448	None	None	None	None
m54284U_191111_172039/41223622/ccs	PB_GM12878_R2	hg38_SIRV	chr12	54238603	54240634	+	1	1874	124098	636610	ENCODEHG000124098	ENCODEHT000636610	ENCODEHG000124098	ENCODEHT000636610	Antisense	Antisense	None	0.20000000298023224	None	None	None	None
m54284U_191111_172039/31392151/ccs	PB_GM12878_R2	hg38_SIRV	chr20	49170549	49170764	+	1	216	124101	636621	ENCODEHG000124101	ENCODEHT000636621	ENCODEHG000124101	ENCODEHT000636621	Antisense	Antisense	None	0.30000001192092896	None	None	None	None
m54284U_191111_172039/1902619/ccs	PB_GM12878_R2	hg38_SIRV	chr20	49170786	49171918	+	1	1133	124101	636621	ENCODEHG000124101	ENCODEHT000636621	ENCODEHG000124101	ENCODEHT000636621	Antisense	Antisense	None	0.949999988079071	None	None	None	None
m54284U_191111_172039/93587838/ccs	PB_GM12878_R2	hg38_SIRV	chr12	54238603	54240637	+	1	1877	124098	636610	ENCODEHG000124098	ENCODEHT000636610	ENCODEHG000124098	ENCODEHT000636610	Antisense	Antisense	None	0.20000000298023224	None	None	None	None
m54284U_191111_172039/109969937/ccs	PB_GM12878_R2	hg38_SIRV	chr12	54238603	54240591	+	1	1831	124098	636610	ENCODEHG000124098	ENCODEHT000636610	ENCODEHG000124098	ENCODEHT000636610	Antisense	Antisense	None	0.20000000298023224	None	None	None	None
m54284U_191110_105540/89457700/ccs	PB_GM12878_R1	hg38_SIRV	chr1	183635717	183626198	-	4	1848	4067	14552	ENSG00000162704.15	ENST00000359856.10	ARPC5	ARPC5-202	Known	Known	None	0.15000000596046448	None	None	None	None
9c26ff91-6474-4950-8652-9d4d088685f5	ONT_GM12878_R1	hg38_SIRV	chr20	49188337	49174195	-	2	285	53205	636622	ENSG00000124214.19	ENCODEHT000636622	STAU1	ENCODEHT000636622	Known	ISM	Prefix	0.30000001192092896	None	None	None	None
7ec2a19a-cf99-499c-bc97-3d7ba5821ba9	ONT_GM12878_R2	hg38_SIRV	chr6	73521019	73517518	-	8	1731	19348	68739	ENSG00000156508.17	ENST00000309268.10	EEF1A1	EEF1A1-201	Known	Known	None	0.15000000596046448	None	None	None	None
m54284U_191110_105540/142609164/ccs	PB_GM12878_R1	hg38_SIRV	chr12	54238809	54240603	+	1	1637	124098	636610	ENCODEHG000124098	ENCODEHT000636610	ENCODEHG000124098	ENCODEHT000636610	Antisense	Antisense	None	0.3499999940395355	None	None	None	None
m54284U_191110_105540/10619254/ccs	PB_GM12878_R1	hg38_SIRV	chr12	54238942	54240603	+	1	1504	124098	636610	ENCODEHG000124098	ENCODEHT000636610	ENCODEHG000124098	ENCODEHT000636610	Antisense	Antisense	None	0.3499999940395355	None	None	None	None
m54284U_191110_105540/12977215/ccs	PB_GM12878_R1	hg38_SIRV	chr20	49179496	49181763	+	1	2268	124102	636623	ENCODEHG000124102	ENCODEHT000636623	ENCODEHG000124102	ENCODEHT000636623	Antisense	Antisense	None	0.949999988079071	None	None	None	None
6c9d6b04-49df-4e44-a9d0-d3fac0ff5c8c	ONT_GM12878_R2	hg38_SIRV	chr6	73520059	73517518	-	7	1714	19348	68735	ENSG00000156508.17	ENST00000316292.13	EEF1A1	EEF1A1-202	Known	Known	None	0.15000000596046448	None	None	None	None
m54284U_191111_172039/7472147/ccs	PB_GM12878_R2	hg38_SIRV	chr20	49180541	49181763	+	1	971	124102	636623	ENCODEHG000124102	ENCODEHT000636623	ENCODEHG000124102	ENCODEHT000636623	Antisense	Antisense	None	0.949999988079071	None	None	None	None
m54284U_191110_105540/22217487/ccs	PB_GM12878_R1	hg38_SIRV	chr20	49180643	49181763	+	1	869	124102	636623	ENCODEHG000124102	ENCODEHT000636623	ENCODEHG000124102	ENCODEHT000636623	Antisense	Antisense	None	0.949999988079071	None	None	None	None
m54284U_191110_105540/113182341/ccs	PB_GM12878_R1	hg38_SIRV	chr20	49180643	49181763	+	1	869	124102	636623	ENCODEHG000124102	ENCODEHT000636623	ENCODEHG000124102	ENCODEHT000636623	Antisense	Antisense	None	0.949999988079071	None	None	None	None
m54284U_191110_105540/112853038/ccs	PB_GM12878_R1	hg38_SIRV	chr12	54280123	54239177	-	5	3312	35087	122597	ENSG00000094916.15	ENST00000209875.8	CBX5	CBX5-201	Known	Known	None	0.05000000074505806	None	None	None	None
m54284U_191110_105540/69601948/ccs	PB_GM12878_R1	hg38_SIRV	chr20	49180645	49181763	+	1	867	124102	636623	ENCODEHG000124102	ENCODEHT000636623	ENCODEHG000124102	ENCODEHT000636623	Antisense	Antisense	None	0.949999988079071	None	None	None	None
m54284U_191110_105540/163055644/ccs	PB_GM12878_R1	hg38_SIRV	chr20	49180645	49181762	+	1	866	124102	636623	ENCODEHG000124102	ENCODEHT000636623	ENCODEHG000124102	ENCODEHT000636623	Antisense	Antisense	None	0.8999999761581421	None	None	None	None
bb26a4f6-1966-4a12-ad41-8cc274e9eebc	ONT_GM12878_R2	hg38_SIRV	chr6	73520056	73517518	-	7	1699	19348	68735	ENSG00000156508.17	ENST00000316292.13	EEF1A1	EEF1A1-202	Known	Known	None	0.15000000596046448	None	None	None	None
m54284U_191110_105540/103090975/ccs	PB_GM12878_R1	hg38_SIRV	chr1	183635720	183626198	-	4	1851	4067	14552	ENSG00000162704.15	ENST00000359856.10	ARPC5	ARPC5-202	Known	Known	None	0.15000000596046448	None	None	None	None
m54284U_191111_172039/10944837/ccs	PB_GM12878_R2	hg38_SIRV	chr20	49180645	49181763	+	1	867	124102	636623	ENCODEHG000124102	ENCODEHT000636623	ENCODEHG000124102	ENCODEHT000636623	Antisense	Antisense	None	0.949999988079071	None	None	None	None
m54284U_191111_172039/68943965/ccs	PB_GM12878_R2	hg38_SIRV	chr20	49180645	49181763	+	1	867	124102	636623	ENCODEHG000124102	ENCODEHT000636623	ENCODEHG000124102	ENCODEHT000636623	Antisense	Antisense	None	0.949999988079071	None	None	None	None
m54284U_191111_172039/86705063/ccs	PB_GM12878_R2	hg38_SIRV	chr20	49180645	49181763	+	1	867	124102	636623	ENCODEHG000124102	ENCODEHT000636623	ENCODEHG000124102	ENCODEHT000636623	Antisense	Antisense	None	0.949999988079071	None	None	None	None
m54284U_191110_105540/55707515/ccs	PB_GM12878_R1	hg38_SIRV	chr12	54280121	54239584	-	5	2903	35087	122597	ENSG00000094916.15	ENST00000209875.8	CBX5	CBX5-201	Known	Known	None	0.550000011920929	None	None	None	None
m54284U_191111_172039/157221810/ccs	PB_GM12878_R2	hg38_SIRV	chr20	49180647	49181763	+	1	865	124102	636623	ENCODEHG000124102	ENCODEHT000636623	ENCODEHG000124102	ENCODEHT000636623	Antisense	Antisense	None	0.949999988079071	None	None	None	None
m54284U_191111_172039/58851725/ccs	PB_GM12878_R2	hg38_SIRV	chr20	49180650	49181763	+	1	862	124102	636623	ENCODEHG000124102	ENCODEHT000636623	ENCODEHG000124102	ENCODEHT000636623	Antisense	Antisense	None	0.949999988079071	None	None	None	None
1fc97fc8-4034-4a8f-a9ea-fe9f8e7a3c62	ONT_GM12878_R2	hg38_SIRV	chr6	73519380	73517518	-	5	1128	19348	622696	ENSG00000156508.17	ENCODEHT000622696	EEF1A1	ENCODEHT000622696	Known	ISM	Both	0.15000000596046448	None	None	None	None
m54284U_191110_105540/160500398/ccs	PB_GM12878_R1	hg38_SIRV	chr20	49182986	49185958	+	1	2973	124103	636624	ENCODEHG000124103	ENCODEHT000636624	ENCODEHG000124103	ENCODEHT000636624	Antisense	Antisense	None	0.20000000298023224	None	None	None	None
m54284U_191111_172039/117311093/ccs	PB_GM12878_R2	hg38_SIRV	chr12	54259535	54239619	-	5	2781	35087	122598	ENSG00000094916.15	ENST00000439541.6	CBX5	CBX5-202	Known	Known	None	0.30000001192092896	None	None	None	None
bf3a07ca-ac9a-47b3-9fee-28423ee549fa	ONT_GM12878_R2	hg38_SIRV	chr6	73519381	73517518	-	5	1129	19348	622696	ENSG00000156508.17	ENCODEHT000622696	EEF1A1	ENCODEHT000622696	Known	ISM	Both	0.15000000596046448	None	None	None	None
m54284U_191110_105540/105579222/ccs	PB_GM12878_R1	hg38_SIRV	chr1	183635711	183626198	-	4	1842	4067	14552	ENSG00000162704.15	ENST00000359856.10	ARPC5	ARPC5-202	Known	Known	None	0.15000000596046448	None	None	None	None
m54284U_191111_172039/2819695/ccs	PB_GM12878_R2	hg38_SIRV	chr20	49214911	49215955	+	1	1045	124104	636625	ENCODEHG000124104	ENCODEHT000636625	ENCODEHG000124104	ENCODEHT000636625	Intergenic	Intergenic	None	0.25	None	None	None	None
m54284U_191111_172039/160631123/ccs	PB_GM12878_R2	hg38_SIRV	chr12	54259547	54239806	-	5	2606	35087	122598	ENSG00000094916.15	ENST00000439541.6	CBX5	CBX5-202	Known	Known	None	0.20000000298023224	None	None	None	None
m54284U_191110_105540/168231489/ccs	PB_GM12878_R1	hg38_SIRV	chr20	49219325	49241925	+	17	2054	53207	636626	ENSG00000124228.14	ENCODEHT000636626	DDX27	ENCODEHT000636626	Known	ISM	Prefix	0.6000000238418579	None	None	None	None
009fc69e-43e8-4468-b60d-5071f50b614a	ONT_GM12878_R2	hg38_SIRV	chr6	73518271	73517518	-	2	488	19348	622692	ENSG00000156508.17	ENCODEHT000622692	EEF1A1	ENCODEHT000622692	Known	ISM	Both	0.15000000596046448	None	None	None	None
m54284U_191110_105540/38535542/ccs	PB_GM12878_R1	hg38_SIRV	chr12	54259527	54239834	-	5	2797	35087	122600	ENSG00000094916.15	ENST00000550411.5	CBX5	CBX5-204	Known	Known	None	0.5	None	None	None	None
m54284U_191111_172039/176030160/ccs	PB_GM12878_R2	hg38_SIRV	chr20	49219333	49243925	+	21	2505	53207	190995	ENSG00000124228.14	ENST00000622530.4	DDX27	DDX27-207	Known	Known	None	0.800000011920929	None	None	None	None
m54284U_191110_105540/33819173/ccs	PB_GM12878_R1	hg38_SIRV	chr12	54239908	54240732	+	1	667	124098	636610	ENCODEHG000124098	ENCODEHT000636610	ENCODEHG000124098	ENCODEHT000636610	Antisense	Antisense	None	0.550000011920929	None	None	None	None
m54284U_191110_105540/178194692/ccs	PB_GM12878_R1	hg38_SIRV	chr20	49219336	49236466	+	14	1756	53207	636627	ENSG00000124228.14	ENCODEHT000636627	DDX27	ENCODEHT000636627	Known	ISM	Prefix	0.30000001192092896	None	None	None	None
m54284U_191110_105540/107546838/ccs	PB_GM12878_R1	hg38_SIRV	chr1	183635721	183626198	-	4	1852	4067	14552	ENSG00000162704.15	ENST00000359856.10	ARPC5	ARPC5-202	Known	Known	None	0.15000000596046448	None	None	None	None
m54284U_191110_105540/48496705/ccs	PB_GM12878_R1	hg38_SIRV	chr12	54239908	54241857	+	1	1792	124098	636610	ENCODEHG000124098	ENCODEHT000636610	ENCODEHG000124098	ENCODEHT000636610	Antisense	Antisense	None	0.30000001192092896	None	None	None	None
cc2c3665-a7b6-4958-80c8-42718f750ad8	ONT_GM12878_R2	hg38_SIRV	chr6	73518373	73517518	-	2	584	19348	622692	ENSG00000156508.17	ENCODEHT000622692	EEF1A1	ENCODEHT000622692	Known	ISM	Both	0.15000000596046448	None	None	None	None
m54284U_191111_172039/67764343/ccs	PB_GM12878_R2	hg38_SIRV	chr20	49219341	49244063	+	21	2635	53207	190995	ENSG00000124228.14	ENST00000622530.4	DDX27	DDX27-207	Known	Known	None	0.6000000238418579	None	None	None	None
m54284U_191111_172039/175114563/ccs	PB_GM12878_R2	hg38_SIRV	chr20	49219341	49243924	+	21	2496	53207	190995	ENSG00000124228.14	ENST00000622530.4	DDX27	DDX27-207	Known	Known	None	0.75	None	None	None	None
1d28b7ee-8f94-440c-907f-936c9de032f9	ONT_GM12878_R2	hg38_SIRV	chr6	73521018	73517518	-	8	1730	19348	68739	ENSG00000156508.17	ENST00000309268.10	EEF1A1	EEF1A1-201	Known	Known	None	0.15000000596046448	None	None	None	None
m54284U_191111_172039/118818282/ccs	PB_GM12878_R2	hg38_SIRV	chr12	54259572	54240073	-	5	2364	35087	122598	ENSG00000094916.15	ENST00000439541.6	CBX5	CBX5-202	Known	Known	None	0.30000001192092896	None	None	None	None
m54284U_191110_105540/17826621/ccs	PB_GM12878_R1	hg38_SIRV	chr20	49219364	49241930	+	17	2044	53207	636626	ENSG00000124228.14	ENCODEHT000636626	DDX27	ENCODEHT000636626	Known	ISM	Prefix	0.6499999761581421	None	None	None	None
m54284U_191110_105540/27591036/ccs	PB_GM12878_R1	hg38_SIRV	chr20	49219350	49243925	+	21	2488	53207	190995	ENSG00000124228.14	ENST00000622530.4	DDX27	DDX27-207	Known	Known	None	0.800000011920929	None	None	None	None
f7b3be69-f56e-4518-ba23-274f3c18ae9d	ONT_GM12878_R2	hg38_SIRV	chr6	73519386	73517518	-	5	1140	19348	622696	ENSG00000156508.17	ENCODEHT000622696	EEF1A1	ENCODEHT000622696	Known	ISM	Both	0.15000000596046448	None	None	None	None
m54284U_191110_105540/42796235/ccs	PB_GM12878_R1	hg38_SIRV	chr20	49219350	49244063	+	22	2719	53207	636628	ENSG00000124228.14	ENCODEHT000636628	DDX27	ENCODEHT000636628	Known	NIC	None	0.6000000238418579	None	None	None	None
m54284U_191110_105540/108923168/ccs	PB_GM12878_R1	hg38_SIRV	chr1	183635726	183626198	-	4	1857	4067	14552	ENSG00000162704.15	ENST00000359856.10	ARPC5	ARPC5-202	Known	Known	None	0.15000000596046448	None	None	None	None
m54284U_191111_172039/4393453/ccs	PB_GM12878_R2	hg38_SIRV	chr12	54280112	54240075	-	5	2403	35087	122597	ENSG00000094916.15	ENST00000209875.8	CBX5	CBX5-201	Known	Known	None	0.30000001192092896	None	None	None	None
m54284U_191110_105540/112395003/ccs	PB_GM12878_R1	hg38_SIRV	chr20	49219350	49243926	+	21	2489	53207	190995	ENSG00000124228.14	ENST00000622530.4	DDX27	DDX27-207	Known	Known	None	0.8500000238418579	None	None	None	None
m54284U_191111_172039/68487497/ccs	PB_GM12878_R2	hg38_SIRV	chr20	49219350	49243925	+	21	2488	53207	190995	ENSG00000124228.14	ENST00000622530.4	DDX27	DDX27-207	Known	Known	None	0.800000011920929	None	None	None	None
af008e83-4d72-48b2-83a0-929f5ed869d8	ONT_GM12878_R2	hg38_SIRV	chr6	73520048	73517518	-	7	1703	19348	68735	ENSG00000156508.17	ENST00000316292.13	EEF1A1	EEF1A1-202	Known	Known	None	0.15000000596046448	None	None	None	None
m54284U_191111_172039/44959311/ccs	PB_GM12878_R2	hg38_SIRV	chr12	54280114	54240081	-	5	2399	35087	122597	ENSG00000094916.15	ENST00000209875.8	CBX5	CBX5-201	Known	Known	None	0.30000001192092896	None	None	None	None
m54284U_191110_105540/118752969/ccs	PB_GM12878_R1	hg38_SIRV	chr20	49219352	49243927	+	21	2488	53207	190995	ENSG00000124228.14	ENST00000622530.4	DDX27	DDX27-207	Known	Known	None	0.8999999761581421	None	None	None	None
m54284U_191110_105540/136642938/ccs	PB_GM12878_R1	hg38_SIRV	chr20	49219355	49244075	+	21	2633	53207	190995	ENSG00000124228.14	ENST00000622530.4	DDX27	DDX27-207	Known	Known	None	0.3499999940395355	None	None	None	None
m54284U_191111_172039/89588467/ccs	PB_GM12878_R2	hg38_SIRV	chr20	49219355	49244063	+	21	2621	53207	190995	ENSG00000124228.14	ENST00000622530.4	DDX27	DDX27-207	Known	Known	None	0.6000000238418579	None	None	None	None
7faa9df9-8e3a-4a4c-b1d6-39d7169ed772	ONT_GM12878_R2	hg38_SIRV	chr6	73519365	73517522	-	6	1398	19348	622701	ENSG00000156508.17	ENCODEHT000622701	EEF1A1	ENCODEHT000622701	Known	ISM	Both	0.15000000596046448	None	None	None	None
m54284U_191111_172039/55510169/ccs	PB_GM12878_R2	hg38_SIRV	chr12	54280121	54240081	-	5	2406	35087	122597	ENSG00000094916.15	ENST00000209875.8	CBX5	CBX5-201	Known	Known	None	0.30000001192092896	None	None	None	None
m54284U_191110_105540/6751732/ccs	PB_GM12878_R1	hg38_SIRV	chr20	49219356	49244063	+	21	2620	53207	190995	ENSG00000124228.14	ENST00000622530.4	DDX27	DDX27-207	Known	Known	None	0.6000000238418579	None	None	None	None
m54284U_191110_105540/119866354/ccs	PB_GM12878_R1	hg38_SIRV	chr1	183635725	183626198	-	4	1856	4067	14552	ENSG00000162704.15	ENST00000359856.10	ARPC5	ARPC5-202	Known	Known	None	0.15000000596046448	None	None	None	None
00de1c09-165a-4f05-9d31-66e3ae93d234	ONT_GM12878_R2	hg38_SIRV	chr6	73517944	73517529	-	1	382	19348	622695	ENSG00000156508.17	ENCODEHT000622695	EEF1A1	ENCODEHT000622695	Known	ISM	None	0.15000000596046448	None	None	None	None
m54284U_191110_105540/8389607/ccs	PB_GM12878_R1	hg38_SIRV	chr20	49219356	49239313	+	16	1965	53207	636629	ENSG00000124228.14	ENCODEHT000636629	DDX27	ENCODEHT000636629	Known	ISM	Prefix	0.6000000238418579	None	None	None	None
m54284U_191110_105540/136577543/ccs	PB_GM12878_R1	hg38_SIRV	chr12	54280121	54240309	-	5	2178	35087	122597	ENSG00000094916.15	ENST00000209875.8	CBX5	CBX5-201	Known	Known	None	0.3499999940395355	None	None	None	None
m54284U_191110_105540/23463855/ccs	PB_GM12878_R1	hg38_SIRV	chr20	49219347	49239300	+	16	1965	53207	636629	ENSG00000124228.14	ENCODEHT000636629	DDX27	ENCODEHT000636629	Known	ISM	Prefix	0.6000000238418579	None	None	None	None
aaf4ebdc-2798-439d-89f7-e8e467a7d5bf	ONT_GM12878_R2	hg38_SIRV	chr6	73518505	73517518	-	3	803	19348	622697	ENSG00000156508.17	ENCODEHT000622697	EEF1A1	ENCODEHT000622697	Known	ISM	Suffix	0.15000000596046448	None	None	None	None
m54284U_191110_105540/26610360/ccs	PB_GM12878_R1	hg38_SIRV	chr20	49219356	49244062	+	21	2619	53207	190995	ENSG00000124228.14	ENST00000622530.4	DDX27	DDX27-207	Known	Known	None	0.6000000238418579	None	None	None	None
33a0a75e-97d5-492f-bca0-4b2e33b5d3ca	ONT_GM12878_R2	hg38_SIRV	chr6	73517727	73517529	-	1	165	19348	622695	ENSG00000156508.17	ENCODEHT000622695	EEF1A1	ENCODEHT000622695	Known	ISM	None	0.15000000596046448	None	None	None	None
m54284U_191110_105540/28051954/ccs	PB_GM12878_R1	hg38_SIRV	chr20	49219356	49243927	+	21	2484	53207	190995	ENSG00000124228.14	ENST00000622530.4	DDX27	DDX27-207	Known	Known	None	0.8999999761581421	None	None	None	None
m54284U_191111_172039/104270104/ccs	PB_GM12878_R2	hg38_SIRV	chr12	54280102	54240341	-	5	2127	35087	122597	ENSG00000094916.15	ENST00000209875.8	CBX5	CBX5-201	Known	Known	None	0.30000001192092896	None	None	None	None
m54284U_191110_105540/42402122/ccs	PB_GM12878_R1	hg38_SIRV	chr20	49219356	49243927	+	21	2484	53207	190995	ENSG00000124228.14	ENST00000622530.4	DDX27	DDX27-207	Known	Known	None	0.8999999761581421	None	None	None	None
m54284U_191110_105540/121440826/ccs	PB_GM12878_R1	hg38_SIRV	chr1	183635751	183626198	-	4	1882	4067	14552	ENSG00000162704.15	ENST00000359856.10	ARPC5	ARPC5-202	Known	Known	None	0.15000000596046448	None	None	None	None
m54284U_191110_105540/44433721/ccs	PB_GM12878_R1	hg38_SIRV	chr20	49219356	49243928	+	21	2485	53207	190995	ENSG00000124228.14	ENST00000622530.4	DDX27	DDX27-207	Known	Known	None	0.8999999761581421	None	None	None	None
aefd86e7-6776-4570-85d3-cb5bd6272536	ONT_GM12878_R2	hg38_SIRV	chr6	73519423	73517522	-	6	1456	19348	622701	ENSG00000156508.17	ENCODEHT000622701	EEF1A1	ENCODEHT000622701	Known	ISM	Both	0.15000000596046448	None	None	None	None
m54284U_191110_105540/11076570/ccs	PB_GM12878_R1	hg38_SIRV	chr12	54280116	54240351	-	5	2131	35087	122597	ENSG00000094916.15	ENST00000209875.8	CBX5	CBX5-201	Known	Known	None	0.25	None	None	None	None
m54284U_191110_105540/49611480/ccs	PB_GM12878_R1	hg38_SIRV	chr20	49219356	49243927	+	21	2484	53207	190995	ENSG00000124228.14	ENST00000622530.4	DDX27	DDX27-207	Known	Known	None	0.8999999761581421	None	None	None	None
m54284U_191110_105540/116655476/ccs	PB_GM12878_R1	hg38_SIRV	chr20	49219378	49241922	+	17	2022	53207	636626	ENSG00000124228.14	ENCODEHT000636626	DDX27	ENCODEHT000636626	Known	ISM	Prefix	0.6000000238418579	None	None	None	None
5dc9c8fc-437b-4a2e-a52b-cad2bfd98a23	ONT_GM12878_R2	hg38_SIRV	chr6	73521017	73517518	-	8	1725	19348	622699	ENSG00000156508.17	ENCODEHT000622699	EEF1A1	ENCODEHT000622699	Known	NNC	None	0.15000000596046448	None	None	None	None
m54284U_191110_105540/123143879/ccs	PB_GM12878_R1	hg38_SIRV	chr20	49219347	49239319	+	16	1984	53207	636629	ENSG00000124228.14	ENCODEHT000636629	DDX27	ENCODEHT000636629	Known	ISM	Prefix	0.44999998807907104	None	None	None	None
m54284U_191110_105540/21824427/ccs	PB_GM12878_R1	hg38_SIRV	chr12	54280103	54240407	-	5	2062	35087	122597	ENSG00000094916.15	ENST00000209875.8	CBX5	CBX5-201	Known	Known	None	0.800000011920929	None	None	None	None
m54284U_191110_105540/129434846/ccs	PB_GM12878_R1	hg38_SIRV	chr20	49219356	49244077	+	21	2634	53207	190995	ENSG00000124228.14	ENST00000622530.4	DDX27	DDX27-207	Known	Known	None	0.30000001192092896	None	None	None	None
m54284U_191110_105540/123338835/ccs	PB_GM12878_R1	hg38_SIRV	chr1	183635732	183626198	-	4	1863	4067	14552	ENSG00000162704.15	ENST00000359856.10	ARPC5	ARPC5-202	Known	Known	None	0.15000000596046448	None	None	None	None
m54284U_191110_105540/155649532/ccs	PB_GM12878_R1	hg38_SIRV	chr20	49219378	49241930	+	17	2030	53207	636626	ENSG00000124228.14	ENCODEHT000636626	DDX27	ENCODEHT000636626	Known	ISM	Prefix	0.6499999761581421	None	None	None	None
77521a10-9cff-41b8-ba31-679faa7fffc1	ONT_GM12878_R2	hg38_SIRV	chr6	73519611	73517518	-	5	1353	19348	622696	ENSG00000156508.17	ENCODEHT000622696	EEF1A1	ENCODEHT000622696	Known	ISM	Both	0.15000000596046448	None	None	None	None
m54284U_191110_105540/20973991/ccs	PB_GM12878_R1	hg38_SIRV	chr12	54280121	54240408	-	5	2079	35087	122597	ENSG00000094916.15	ENST00000209875.8	CBX5	CBX5-201	Known	Known	None	0.800000011920929	None	None	None	None
m54284U_191110_105540/174197111/ccs	PB_GM12878_R1	hg38_SIRV	chr20	49219378	49241924	+	17	2024	53207	636626	ENSG00000124228.14	ENCODEHT000636626	DDX27	ENCODEHT000636626	Known	ISM	Prefix	0.6499999761581421	None	None	None	None
m54284U_191111_172039/38013743/ccs	PB_GM12878_R2	hg38_SIRV	chr20	49219347	49239300	+	16	1965	53207	636629	ENSG00000124228.14	ENCODEHT000636629	DDX27	ENCODEHT000636629	Known	ISM	Prefix	0.6000000238418579	None	None	None	None
m54284U_191111_172039/62718638/ccs	PB_GM12878_R2	hg38_SIRV	chr20	49219356	49244062	+	21	2619	53207	190995	ENSG00000124228.14	ENST00000622530.4	DDX27	DDX27-207	Known	Known	None	0.6000000238418579	None	None	None	None
m54284U_191111_172039/78907689/ccs	PB_GM12878_R2	hg38_SIRV	chr20	49219356	49244054	+	21	2644	53207	636630	ENSG00000124228.14	ENCODEHT000636630	DDX27	ENCODEHT000636630	Known	NNC	None	0.44999998807907104	None	None	None	None
ee5f6d75-c615-430d-a6c8-b729b6d8db7b	ONT_GM12878_R2	hg38_SIRV	chr6	73518833	73517518	-	4	1045	19348	622700	ENSG00000156508.17	ENCODEHT000622700	EEF1A1	ENCODEHT000622700	Known	ISM	Both	0.15000000596046448	None	None	None	None
m54284U_191110_105540/33884824/ccs	PB_GM12878_R1	hg38_SIRV	chr12	54280132	54240408	-	5	2090	35087	122597	ENSG00000094916.15	ENST00000209875.8	CBX5	CBX5-201	Known	Known	None	0.800000011920929	None	None	None	None
m54284U_191111_172039/85984991/ccs	PB_GM12878_R2	hg38_SIRV	chr20	49219356	49244073	+	21	2630	53207	190995	ENSG00000124228.14	ENST00000622530.4	DDX27	DDX27-207	Known	Known	None	0.30000001192092896	None	None	None	None
m54284U_191110_105540/126091470/ccs	PB_GM12878_R1	hg38_SIRV	chr1	183635674	183626198	-	4	1805	4067	14552	ENSG00000162704.15	ENST00000359856.10	ARPC5	ARPC5-202	Known	Known	None	0.15000000596046448	None	None	None	None
m54284U_191111_172039/98304482/ccs	PB_GM12878_R2	hg38_SIRV	chr20	49219356	49244061	+	21	2618	53207	190995	ENSG00000124228.14	ENST00000622530.4	DDX27	DDX27-207	Known	Known	None	0.550000011920929	None	None	None	None
m54284U_191110_105540/67764874/ccs	PB_GM12878_R1	hg38_SIRV	chr12	54259595	54240408	-	5	2052	35087	122598	ENSG00000094916.15	ENST00000439541.6	CBX5	CBX5-202	Known	Known	None	0.800000011920929	None	None	None	None
42b5dccc-b997-4c38-8d85-61f3d33980c4	ONT_GM12878_R2	hg38_SIRV	chr6	73518367	73517518	-	2	584	19348	622692	ENSG00000156508.17	ENCODEHT000622692	EEF1A1	ENCODEHT000622692	Known	ISM	Both	0.15000000596046448	None	None	None	None
m54284U_191111_172039/102827170/ccs	PB_GM12878_R2	hg38_SIRV	chr20	49219356	49243927	+	21	2484	53207	190995	ENSG00000124228.14	ENST00000622530.4	DDX27	DDX27-207	Known	Known	None	0.8999999761581421	None	None	None	None
m54284U_191111_172039/123799160/ccs	PB_GM12878_R2	hg38_SIRV	chr20	49219356	49243926	+	21	2483	53207	190995	ENSG00000124228.14	ENST00000622530.4	DDX27	DDX27-207	Known	Known	None	0.8500000238418579	None	None	None	None
m54284U_191110_105540/72746321/ccs	PB_GM12878_R1	hg38_SIRV	chr12	54259568	54240408	-	5	2025	35087	122598	ENSG00000094916.15	ENST00000439541.6	CBX5	CBX5-202	Known	Known	None	0.800000011920929	None	None	None	None
m54284U_191111_172039/146147299/ccs	PB_GM12878_R2	hg38_SIRV	chr20	49219356	49243927	+	21	2484	53207	190995	ENSG00000124228.14	ENST00000622530.4	DDX27	DDX27-207	Known	Known	None	0.8999999761581421	None	None	None	None
f7b872a7-0cf1-492a-8fb2-58b67bc71715	ONT_GM12878_R2	hg38_SIRV	chr6	73521017	73517522	-	8	1735	19348	622703	ENSG00000156508.17	ENCODEHT000622703	EEF1A1	ENCODEHT000622703	Known	NNC	None	0.15000000596046448	None	None	None	None
m54284U_191111_172039/160302143/ccs	PB_GM12878_R2	hg38_SIRV	chr20	49219356	49243924	+	21	2481	53207	190995	ENSG00000124228.14	ENST00000622530.4	DDX27	DDX27-207	Known	Known	None	0.75	None	None	None	None
m54284U_191110_105540/23595579/ccs	PB_GM12878_R1	hg38_SIRV	chr20	49219359	49243927	+	21	2481	53207	190995	ENSG00000124228.14	ENST00000622530.4	DDX27	DDX27-207	Known	Known	None	0.8999999761581421	None	None	None	None
m54284U_191110_105540/110429204/ccs	PB_GM12878_R1	hg38_SIRV	chr12	54259544	54240408	-	5	2240	35087	122600	ENSG00000094916.15	ENST00000550411.5	CBX5	CBX5-204	Known	Known	None	0.800000011920929	None	None	None	None
m54284U_191110_105540/128321701/ccs	PB_GM12878_R1	hg38_SIRV	chr1	183635732	183626198	-	4	1863	4067	14552	ENSG00000162704.15	ENST00000359856.10	ARPC5	ARPC5-202	Known	Known	None	0.15000000596046448	None	None	None	None
6066114e-d765-40a8-9de2-03de379b0d00	ONT_GM12878_R2	hg38_SIRV	chr6	73520059	73517518	-	7	1700	19348	68735	ENSG00000156508.17	ENST00000316292.13	EEF1A1	EEF1A1-202	Known	Known	None	0.15000000596046448	None	None	None	None
m54284U_191110_105540/114427317/ccs	PB_GM12878_R1	hg38_SIRV	chr20	49219359	49244063	+	21	2617	53207	190995	ENSG00000124228.14	ENST00000622530.4	DDX27	DDX27-207	Known	Known	None	0.6000000238418579	None	None	None	None
m54284U_191110_105540/136774395/ccs	PB_GM12878_R1	hg38_SIRV	chr20	49219381	49241930	+	17	2027	53207	636626	ENSG00000124228.14	ENCODEHT000636626	DDX27	ENCODEHT000636626	Known	ISM	Prefix	0.6499999761581421	None	None	None	None
m54284U_191110_105540/113378310/ccs	PB_GM12878_R1	hg38_SIRV	chr12	54259521	54240408	-	5	2217	35087	122600	ENSG00000094916.15	ENST00000550411.5	CBX5	CBX5-204	Known	Known	None	0.800000011920929	None	None	None	None
m54284U_191111_172039/79954712/ccs	PB_GM12878_R2	hg38_SIRV	chr20	49219359	49244070	+	21	2624	53207	190995	ENSG00000124228.14	ENST00000622530.4	DDX27	DDX27-207	Known	Known	None	0.44999998807907104	None	None	None	None
4e9c6659-5c8e-4049-a097-98f478c53fe7	ONT_GM12878_R2	hg38_SIRV	chr6	73518383	73517518	-	2	594	19348	622692	ENSG00000156508.17	ENCODEHT000622692	EEF1A1	ENCODEHT000622692	Known	ISM	Both	0.15000000596046448	None	None	None	None
m54284U_191111_172039/120061959/ccs	PB_GM12878_R2	hg38_SIRV	chr20	49219359	49243926	+	21	2480	53207	190995	ENSG00000124228.14	ENST00000622530.4	DDX27	DDX27-207	Known	Known	None	0.8500000238418579	None	None	None	None
m54284U_191111_172039/140444304/ccs	PB_GM12878_R2	hg38_SIRV	chr20	49219359	49244062	+	21	2616	53207	190995	ENSG00000124228.14	ENST00000622530.4	DDX27	DDX27-207	Known	Known	None	0.6000000238418579	None	None	None	None
m54284U_191110_105540/117115698/ccs	PB_GM12878_R1	hg38_SIRV	chr12	54280115	54240408	-	5	2073	35087	122597	ENSG00000094916.15	ENST00000209875.8	CBX5	CBX5-201	Known	Known	None	0.800000011920929	None	None	None	None
m54284U_191111_172039/164693378/ccs	PB_GM12878_R2	hg38_SIRV	chr20	49219359	49243928	+	21	2482	53207	190995	ENSG00000124228.14	ENST00000622530.4	DDX27	DDX27-207	Known	Known	None	0.8999999761581421	None	None	None	None
m54284U_191110_105540/132383310/ccs	PB_GM12878_R1	hg38_SIRV	chr1	183635724	183626198	-	4	1855	4067	14552	ENSG00000162704.15	ENST00000359856.10	ARPC5	ARPC5-202	Known	Known	None	0.15000000596046448	None	None	None	None
f4df2afc-4b76-48df-968b-ff7b532f268a	ONT_GM12878_R2	hg38_SIRV	chr6	73518393	73517518	-	2	616	19348	622692	ENSG00000156508.17	ENCODEHT000622692	EEF1A1	ENCODEHT000622692	Known	ISM	Both	0.15000000596046448	None	None	None	None
m54284U_191111_172039/166526985/ccs	PB_GM12878_R2	hg38_SIRV	chr20	49219360	49244060	+	21	2613	53207	190995	ENSG00000124228.14	ENST00000622530.4	DDX27	DDX27-207	Known	Known	None	0.5	None	None	None	None
m54284U_191111_172039/4194422/ccs	PB_GM12878_R2	hg38_SIRV	chr20	49219361	49243928	+	21	2480	53207	190995	ENSG00000124228.14	ENST00000622530.4	DDX27	DDX27-207	Known	Known	None	0.8999999761581421	None	None	None	None
m54284U_191110_105540/141886811/ccs	PB_GM12878_R1	hg38_SIRV	chr12	54259536	54240408	-	5	2232	35087	122600	ENSG00000094916.15	ENST00000550411.5	CBX5	CBX5-204	Known	Known	None	0.800000011920929	None	None	None	None
601b2d5a-bac2-42d6-b583-0c1354a96c7a	ONT_GM12878_R1	hg38_SIRV	chr20	49219361	49244066	+	21	2625	53207	190995	ENSG00000124228.14	ENST00000622530.4	DDX27	DDX27-207	Known	Known	None	0.44999998807907104	None	None	None	None
3faf1560-1c09-44f5-96de-0174285ccd9d	ONT_GM12878_R2	hg38_SIRV	chr6	73518610	73517518	-	3	908	19348	622697	ENSG00000156508.17	ENCODEHT000622697	EEF1A1	ENCODEHT000622697	Known	ISM	Suffix	0.15000000596046448	None	None	None	None
m54284U_191110_105540/100728993/ccs	PB_GM12878_R1	hg38_SIRV	chr20	49219357	49244076	+	21	2640	53207	636630	ENSG00000124228.14	ENCODEHT000636630	DDX27	ENCODEHT000636630	Known	NNC	None	0.5	None	None	None	None
m54284U_191110_105540/165415498/ccs	PB_GM12878_R1	hg38_SIRV	chr12	54280114	54240408	-	5	2078	35087	122597	ENSG00000094916.15	ENST00000209875.8	CBX5	CBX5-201	Known	Known	None	0.800000011920929	None	None	None	None
m54284U_191110_105540/121047812/ccs	PB_GM12878_R1	hg38_SIRV	chr20	49219366	49243927	+	21	2474	53207	190995	ENSG00000124228.14	ENST00000622530.4	DDX27	DDX27-207	Known	Known	None	0.8999999761581421	None	None	None	None
m54284U_191111_172039/4655079/ccs	PB_GM12878_R2	hg38_SIRV	chr20	49219366	49243925	+	21	2472	53207	190995	ENSG00000124228.14	ENST00000622530.4	DDX27	DDX27-207	Known	Known	None	0.800000011920929	None	None	None	None
m54284U_191110_105540/137495410/ccs	PB_GM12878_R1	hg38_SIRV	chr1	183635699	183626198	-	4	1830	4067	14552	ENSG00000162704.15	ENST00000359856.10	ARPC5	ARPC5-202	Known	Known	None	0.15000000596046448	None	None	None	None
ba7638ce-2e5f-4353-99e7-78c33a5442ca	ONT_GM12878_R2	hg38_SIRV	chr6	73519448	73517518	-	5	1196	19348	622696	ENSG00000156508.17	ENCODEHT000622696	EEF1A1	ENCODEHT000622696	Known	ISM	Both	0.15000000596046448	None	None	None	None
m54284U_191111_172039/107676003/ccs	PB_GM12878_R2	hg38_SIRV	chr20	49219366	49244062	+	21	2609	53207	190995	ENSG00000124228.14	ENST00000622530.4	DDX27	DDX27-207	Known	Known	None	0.6000000238418579	None	None	None	None
m54284U_191111_172039/15664952/ccs	PB_GM12878_R2	hg38_SIRV	chr12	54259540	54240408	-	5	1997	35087	122598	ENSG00000094916.15	ENST00000439541.6	CBX5	CBX5-202	Known	Known	None	0.800000011920929	None	None	None	None
m54284U_191110_105540/24709055/ccs	PB_GM12878_R1	hg38_SIRV	chr20	49219389	49241930	+	17	2019	53207	636626	ENSG00000124228.14	ENCODEHT000636626	DDX27	ENCODEHT000636626	Known	ISM	Prefix	0.6499999761581421	None	None	None	None
m54284U_191110_105540/35979812/ccs	PB_GM12878_R1	hg38_SIRV	chr20	49219367	49244062	+	21	2608	53207	190995	ENSG00000124228.14	ENST00000622530.4	DDX27	DDX27-207	Known	Known	None	0.6000000238418579	None	None	None	None
a19cb711-11d6-4a76-8215-474e80854f40	ONT_GM12878_R2	hg38_SIRV	chr6	73519988	73517518	-	7	1637	19348	68735	ENSG00000156508.17	ENST00000316292.13	EEF1A1	EEF1A1-202	Known	Known	None	0.15000000596046448	None	None	None	None
m54284U_191111_172039/60492206/ccs	PB_GM12878_R2	hg38_SIRV	chr12	54280131	54240408	-	5	2089	35087	122597	ENSG00000094916.15	ENST00000209875.8	CBX5	CBX5-201	Known	Known	None	0.800000011920929	None	None	None	None
m54284U_191110_105540/450/ccs	PB_GM12878_R1	hg38_SIRV	chr20	49219368	49243927	+	21	2472	53207	190995	ENSG00000124228.14	ENST00000622530.4	DDX27	DDX27-207	Known	Known	None	0.8999999761581421	None	None	None	None
99b4c1f3-3aec-4589-9f53-f4df980c2de1	ONT_GM12878_R2	hg38_SIRV	chr6	73517864	73517529	-	1	302	19348	622695	ENSG00000156508.17	ENCODEHT000622695	EEF1A1	ENCODEHT000622695	Known	ISM	None	0.15000000596046448	None	None	None	None
m54284U_191110_105540/32442632/ccs	PB_GM12878_R1	hg38_SIRV	chr20	49219368	49243979	+	21	2524	53207	190995	ENSG00000124228.14	ENST00000622530.4	DDX27	DDX27-207	Known	Known	None	0.25	None	None	None	None
m54284U_191110_105540/144639238/ccs	PB_GM12878_R1	hg38_SIRV	chr1	183635766	183626198	-	4	1897	4067	14552	ENSG00000162704.15	ENST00000359856.10	ARPC5	ARPC5-202	Known	Known	None	0.15000000596046448	None	None	None	None
m54284U_191110_105540/84084672/ccs	PB_GM12878_R1	hg38_SIRV	chr20	49219368	49243927	+	21	2472	53207	190995	ENSG00000124228.14	ENST00000622530.4	DDX27	DDX27-207	Known	Known	None	0.8999999761581421	None	None	None	None
m54284U_191111_172039/106759627/ccs	PB_GM12878_R2	hg38_SIRV	chr12	54259583	54240408	-	5	2040	35087	122598	ENSG00000094916.15	ENST00000439541.6	CBX5	CBX5-202	Known	Known	None	0.800000011920929	None	None	None	None
badd30f6-928e-4bb7-901b-60093ffbf6d8	ONT_GM12878_R2	hg38_SIRV	chr6	73519942	73517518	-	7	1597	19348	68735	ENSG00000156508.17	ENST00000316292.13	EEF1A1	EEF1A1-202	Known	Known	None	0.15000000596046448	None	None	None	None
m54284U_191110_105540/94373212/ccs	PB_GM12878_R1	hg38_SIRV	chr20	49219368	49244068	+	21	2613	53207	190995	ENSG00000124228.14	ENST00000622530.4	DDX27	DDX27-207	Known	Known	None	0.44999998807907104	None	None	None	None
m54284U_191110_105540/117835242/ccs	PB_GM12878_R1	hg38_SIRV	chr20	49219368	49243926	+	21	2471	53207	190995	ENSG00000124228.14	ENST00000622530.4	DDX27	DDX27-207	Known	Known	None	0.8500000238418579	None	None	None	None
m54284U_191110_105540/125242204/ccs	PB_GM12878_R1	hg38_SIRV	chr20	49219368	49244062	+	21	2557	53207	636631	ENSG00000124228.14	ENCODEHT000636631	DDX27	ENCODEHT000636631	Known	NNC	None	0.6000000238418579	None	None	None	None
m54284U_191111_172039/125831917/ccs	PB_GM12878_R2	hg38_SIRV	chr12	54259583	54240408	-	5	2040	35087	122598	ENSG00000094916.15	ENST00000439541.6	CBX5	CBX5-202	Known	Known	None	0.800000011920929	None	None	None	None
m54284U_191110_105540/171378605/ccs	PB_GM12878_R1	hg38_SIRV	chr20	49219368	49244063	+	21	2608	53207	190995	ENSG00000124228.14	ENST00000622530.4	DDX27	DDX27-207	Known	Known	None	0.6000000238418579	None	None	None	None
70c151e4-9500-4cb6-b47e-881ad66aea12	ONT_GM12878_R2	hg38_SIRV	chr6	73518803	73517518	-	4	1009	19348	622700	ENSG00000156508.17	ENCODEHT000622700	EEF1A1	ENCODEHT000622700	Known	ISM	Both	0.15000000596046448	None	None	None	None
m54284U_191111_172039/24510839/ccs	PB_GM12878_R2	hg38_SIRV	chr20	49219368	49244063	+	21	2608	53207	190995	ENSG00000124228.14	ENST00000622530.4	DDX27	DDX27-207	Known	Known	None	0.6000000238418579	None	None	None	None
3ea9c475-c029-49d7-a138-401021c4722b	ONT_GM12878_R2	hg38_SIRV	chr6	73517980	73517529	-	1	424	19348	622695	ENSG00000156508.17	ENCODEHT000622695	EEF1A1	ENCODEHT000622695	Known	ISM	None	0.15000000596046448	None	None	None	None
m54284U_191111_172039/55379626/ccs	PB_GM12878_R2	hg38_SIRV	chr20	49219368	49239311	+	16	1896	53207	636632	ENSG00000124228.14	ENCODEHT000636632	DDX27	ENCODEHT000636632	Known	NNC	None	0.550000011920929	None	None	None	None
m54284U_191110_105540/157810724/ccs	PB_GM12878_R1	hg38_SIRV	chr1	183635721	183626198	-	4	1852	4067	14552	ENSG00000162704.15	ENST00000359856.10	ARPC5	ARPC5-202	Known	Known	None	0.15000000596046448	None	None	None	None
m54284U_191111_172039/135594687/ccs	PB_GM12878_R2	hg38_SIRV	chr12	54280102	54240408	-	5	2060	35087	122597	ENSG00000094916.15	ENST00000209875.8	CBX5	CBX5-201	Known	Known	None	0.800000011920929	None	None	None	None
9ec2280a-40d3-443a-abd8-29a06c0eac52	ONT_GM12878_R2	hg38_SIRV	chr6	73517948	73517529	-	1	386	19348	622695	ENSG00000156508.17	ENCODEHT000622695	EEF1A1	ENCODEHT000622695	Known	ISM	None	0.15000000596046448	None	None	None	None
m54284U_191111_172039/57935068/ccs	PB_GM12878_R2	hg38_SIRV	chr20	49219359	49239298	+	16	1951	53207	636629	ENSG00000124228.14	ENCODEHT000636629	DDX27	ENCODEHT000636629	Known	ISM	Prefix	0.550000011920929	None	None	None	None
m54284U_191111_172039/86508637/ccs	PB_GM12878_R2	hg38_SIRV	chr20	49219368	49242675	+	19	2279	53207	636633	ENSG00000124228.14	ENCODEHT000636633	DDX27	ENCODEHT000636633	Known	ISM	Prefix	0.25	None	None	None	None
m54284U_191110_105540/29688469/ccs	PB_GM12878_R1	hg38_SIRV	chr12	54259527	54240409	-	5	2222	35087	122600	ENSG00000094916.15	ENST00000550411.5	CBX5	CBX5-204	Known	Known	None	0.75	None	None	None	None
74f56059-ab63-4e10-93e3-894bb41a59dc	ONT_GM12878_R2	hg38_SIRV	chr6	73518247	73517518	-	2	458	19348	622692	ENSG00000156508.17	ENCODEHT000622692	EEF1A1	ENCODEHT000622692	Known	ISM	Both	0.15000000596046448	None	None	None	None
m54284U_191111_172039/116983766/ccs	PB_GM12878_R2	hg38_SIRV	chr20	49219390	49241928	+	17	2016	53207	636626	ENSG00000124228.14	ENCODEHT000636626	DDX27	ENCODEHT000636626	Known	ISM	Prefix	0.6499999761581421	None	None	None	None
m54284U_191111_172039/124847056/ccs	PB_GM12878_R2	hg38_SIRV	chr20	49219368	49243927	+	21	2463	53207	190995	ENSG00000124228.14	ENST00000622530.4	DDX27	DDX27-207	Known	Known	None	0.8999999761581421	None	None	None	None
m54284U_191110_105540/31392145/ccs	PB_GM12878_R1	hg38_SIRV	chr12	54280132	54240409	-	5	2089	35087	122597	ENSG00000094916.15	ENST00000209875.8	CBX5	CBX5-201	Known	Known	None	0.75	None	None	None	None
m54284U_191110_105540/163187102/ccs	PB_GM12878_R1	hg38_SIRV	chr1	183635668	183626198	-	4	1799	4067	14552	ENSG00000162704.15	ENST00000359856.10	ARPC5	ARPC5-202	Known	Known	None	0.15000000596046448	None	None	None	None
m54284U_191111_172039/141689325/ccs	PB_GM12878_R2	hg38_SIRV	chr20	49219368	49244070	+	21	2615	53207	190995	ENSG00000124228.14	ENST00000622530.4	DDX27	DDX27-207	Known	Known	None	0.44999998807907104	None	None	None	None
4737f09d-ecdf-4654-a66c-ea8b1ad3baee	ONT_GM12878_R2	hg38_SIRV	chr6	73519351	73517518	-	5	1099	19348	622696	ENSG00000156508.17	ENCODEHT000622696	EEF1A1	ENCODEHT000622696	Known	ISM	Both	0.15000000596046448	None	None	None	None
m54284U_191111_172039/144508639/ccs	PB_GM12878_R2	hg38_SIRV	chr20	49219359	49239298	+	16	1951	53207	636629	ENSG00000124228.14	ENCODEHT000636629	DDX27	ENCODEHT000636629	Known	ISM	Prefix	0.550000011920929	None	None	None	None
m54284U_191110_105540/35062003/ccs	PB_GM12878_R1	hg38_SIRV	chr12	54280113	54240409	-	5	2070	35087	122597	ENSG00000094916.15	ENST00000209875.8	CBX5	CBX5-201	Known	Known	None	0.75	None	None	None	None
m54284U_191110_105540/69339850/ccs	PB_GM12878_R1	hg38_SIRV	chr20	49219369	49239024	+	15	1843	53207	636634	ENSG00000124228.14	ENCODEHT000636634	DDX27	ENCODEHT000636634	Known	ISM	Prefix	0.44999998807907104	None	None	None	None
356a3990-ef89-4e52-adce-9fb7f6b37234	ONT_GM12878_R2	hg38_SIRV	chr6	73521021	73517518	-	8	1739	19348	68739	ENSG00000156508.17	ENST00000309268.10	EEF1A1	EEF1A1-201	Known	Known	None	0.15000000596046448	None	None	None	None
m54284U_191110_105540/116328601/ccs	PB_GM12878_R1	hg38_SIRV	chr20	49219369	49243927	+	21	2471	53207	190995	ENSG00000124228.14	ENST00000622530.4	DDX27	DDX27-207	Known	Known	None	0.8999999761581421	None	None	None	None
m54284U_191110_105540/40763577/ccs	PB_GM12878_R1	hg38_SIRV	chr12	54280121	54240409	-	5	2078	35087	122597	ENSG00000094916.15	ENST00000209875.8	CBX5	CBX5-201	Known	Known	None	0.75	None	None	None	None
m54284U_191110_105540/167445197/ccs	PB_GM12878_R1	hg38_SIRV	chr20	49219369	49243927	+	21	2471	53207	190995	ENSG00000124228.14	ENST00000622530.4	DDX27	DDX27-207	Known	Known	None	0.8999999761581421	None	None	None	None
m54284U_191110_105540/169937083/ccs	PB_GM12878_R1	hg38_SIRV	chr1	183635726	183626198	-	4	1857	4067	14552	ENSG00000162704.15	ENST00000359856.10	ARPC5	ARPC5-202	Known	Known	None	0.15000000596046448	None	None	None	None
9c3373e0-975b-4caa-8616-3d3a85cff199	ONT_GM12878_R2	hg38_SIRV	chr6	73521019	73517518	-	8	1725	19348	68739	ENSG00000156508.17	ENST00000309268.10	EEF1A1	EEF1A1-201	Known	Known	None	0.15000000596046448	None	None	None	None
m54284U_191111_172039/16320095/ccs	PB_GM12878_R2	hg38_SIRV	chr20	49219360	49239301	+	16	1953	53207	636629	ENSG00000124228.14	ENCODEHT000636629	DDX27	ENCODEHT000636629	Known	ISM	Prefix	0.550000011920929	None	None	None	None
m54284U_191111_172039/69404877/ccs	PB_GM12878_R2	hg38_SIRV	chr20	49219361	49239312	+	16	1963	53207	636629	ENSG00000124228.14	ENCODEHT000636629	DDX27	ENCODEHT000636629	Known	ISM	Prefix	0.550000011920929	None	None	None	None
m54284U_191110_105540/56754594/ccs	PB_GM12878_R1	hg38_SIRV	chr12	54280108	54240409	-	5	2065	35087	122597	ENSG00000094916.15	ENST00000209875.8	CBX5	CBX5-201	Known	Known	None	0.75	None	None	None	None
12531856-0d4a-4245-a577-45b418f8bc36	ONT_GM12878_R2	hg38_SIRV	chr6	73521017	73517518	-	8	1729	19348	68739	ENSG00000156508.17	ENST00000309268.10	EEF1A1	EEF1A1-201	Known	Known	None	0.15000000596046448	None	None	None	None
m54284U_191110_105540/2361173/ccs	PB_GM12878_R1	hg38_SIRV	chr20	49219373	49243926	+	21	2466	53207	190995	ENSG00000124228.14	ENST00000622530.4	DDX27	DDX27-207	Known	Known	None	0.8500000238418579	None	None	None	None
m54284U_191110_105540/64226064/ccs	PB_GM12878_R1	hg38_SIRV	chr20	49219373	49244063	+	21	2603	53207	190995	ENSG00000124228.14	ENST00000622530.4	DDX27	DDX27-207	Known	Known	None	0.6000000238418579	None	None	None	None
m54284U_191110_105540/60819894/ccs	PB_GM12878_R1	hg38_SIRV	chr12	54280122	54240409	-	5	2079	35087	122597	ENSG00000094916.15	ENST00000209875.8	CBX5	CBX5-201	Known	Known	None	0.75	None	None	None	None
3242669c-b508-4c16-bf1b-8fc2dfc261c5	ONT_GM12878_R2	hg38_SIRV	chr6	73521020	73517518	-	8	1732	19348	68739	ENSG00000156508.17	ENST00000309268.10	EEF1A1	EEF1A1-201	Known	Known	None	0.15000000596046448	None	None	None	None
m54284U_191110_105540/91619853/ccs	PB_GM12878_R1	hg38_SIRV	chr20	49219395	49241962	+	17	2045	53207	636626	ENSG00000124228.14	ENCODEHT000636626	DDX27	ENCODEHT000636626	Known	ISM	Prefix	0.5	None	None	None	None
m54284U_191110_105540/174065988/ccs	PB_GM12878_R1	hg38_SIRV	chr1	183635722	183626198	-	4	1853	4067	14552	ENSG00000162704.15	ENST00000359856.10	ARPC5	ARPC5-202	Known	Known	None	0.15000000596046448	None	None	None	None
m54284U_191110_105540/91686465/ccs	PB_GM12878_R1	hg38_SIRV	chr20	49219373	49244063	+	21	2597	53207	190995	ENSG00000124228.14	ENST00000622530.4	DDX27	DDX27-207	Known	Known	None	0.6000000238418579	None	None	None	None
m54284U_191110_105540/153289715/ccs	PB_GM12878_R1	hg38_SIRV	chr20	49219364	49239297	+	16	1945	53207	636629	ENSG00000124228.14	ENCODEHT000636629	DDX27	ENCODEHT000636629	Known	ISM	Prefix	0.6000000238418579	None	None	None	None
m54284U_191110_105540/71631343/ccs	PB_GM12878_R1	hg38_SIRV	chr12	54259547	54240409	-	5	2242	35087	122600	ENSG00000094916.15	ENST00000550411.5	CBX5	CBX5-204	Known	Known	None	0.75	None	None	None	None
657a96b6-7a7d-4d3c-8577-1eaac5cd87ce	ONT_GM12878_R2	hg38_SIRV	chr6	73521019	73517518	-	8	1731	19348	68739	ENSG00000156508.17	ENST00000309268.10	EEF1A1	EEF1A1-201	Known	Known	None	0.15000000596046448	None	None	None	None
m54284U_191111_172039/92864760/ccs	PB_GM12878_R2	hg38_SIRV	chr20	49219373	49243925	+	21	2465	53207	190995	ENSG00000124228.14	ENST00000622530.4	DDX27	DDX27-207	Known	Known	None	0.800000011920929	None	None	None	None
m54284U_191111_172039/140902937/ccs	PB_GM12878_R2	hg38_SIRV	chr20	49219373	49243927	+	21	2467	53207	190995	ENSG00000124228.14	ENST00000622530.4	DDX27	DDX27-207	Known	Known	None	0.8999999761581421	None	None	None	None
m54284U_191110_105540/86376600/ccs	PB_GM12878_R1	hg38_SIRV	chr12	54280118	54240409	-	5	2075	35087	122597	ENSG00000094916.15	ENST00000209875.8	CBX5	CBX5-201	Known	Known	None	0.75	None	None	None	None
m54284U_191110_105540/3540226/ccs	PB_GM12878_R1	hg38_SIRV	chr20	49219375	49243925	+	21	2463	53207	190995	ENSG00000124228.14	ENST00000622530.4	DDX27	DDX27-207	Known	Known	None	0.800000011920929	None	None	None	None
8298b28b-a6fb-43ad-add6-e66468c7c405	ONT_GM12878_R2	hg38_SIRV	chr6	73518382	73517518	-	2	599	19348	622692	ENSG00000156508.17	ENCODEHT000622692	EEF1A1	ENCODEHT000622692	Known	ISM	Both	0.15000000596046448	None	None	None	None
m54284U_191110_105540/17695810/ccs	PB_GM12878_R1	hg38_SIRV	chr20	49219397	49241929	+	17	2010	53207	636626	ENSG00000124228.14	ENCODEHT000636626	DDX27	ENCODEHT000636626	Known	ISM	Prefix	0.6499999761581421	None	None	None	None
m54284U_191110_105540/177799692/ccs	PB_GM12878_R1	hg38_SIRV	chr1	183635734	183626198	-	4	1865	4067	14552	ENSG00000162704.15	ENST00000359856.10	ARPC5	ARPC5-202	Known	Known	None	0.15000000596046448	None	None	None	None
m54284U_191110_105540/22282415/ccs	PB_GM12878_R1	hg38_SIRV	chr20	49219375	49244060	+	21	2598	53207	190995	ENSG00000124228.14	ENST00000622530.4	DDX27	DDX27-207	Known	Known	None	0.5	None	None	None	None
m54284U_191110_105540/98370379/ccs	PB_GM12878_R1	hg38_SIRV	chr12	54259537	54240409	-	5	1993	35087	122598	ENSG00000094916.15	ENST00000439541.6	CBX5	CBX5-202	Known	Known	None	0.75	None	None	None	None
5951564b-963e-4db6-8cd6-0da075bc65bf	ONT_GM12878_R2	hg38_SIRV	chr6	73521024	73517518	-	8	1736	19348	68739	ENSG00000156508.17	ENST00000309268.10	EEF1A1	EEF1A1-201	Known	Known	None	0.15000000596046448	None	None	None	None
m54284U_191110_105540/46532046/ccs	PB_GM12878_R1	hg38_SIRV	chr20	49219375	49244060	+	21	2598	53207	190995	ENSG00000124228.14	ENST00000622530.4	DDX27	DDX27-207	Known	Known	None	0.5	None	None	None	None
m54284U_191110_105540/60229363/ccs	PB_GM12878_R1	hg38_SIRV	chr20	49219375	49241961	+	17	2079	53207	636635	ENSG00000124228.14	ENCODEHT000636635	DDX27	ENCODEHT000636635	Known	NNC	None	0.5	None	None	None	None
m54284U_191110_105540/83691357/ccs	PB_GM12878_R1	hg38_SIRV	chr20	49219375	49244062	+	21	2600	53207	190995	ENSG00000124228.14	ENST00000622530.4	DDX27	DDX27-207	Known	Known	None	0.6000000238418579	None	None	None	None
m54284U_191110_105540/130484248/ccs	PB_GM12878_R1	hg38_SIRV	chr12	54280121	54240409	-	5	2078	35087	122597	ENSG00000094916.15	ENST00000209875.8	CBX5	CBX5-201	Known	Known	None	0.75	None	None	None	None
fcd79334-5406-4ccc-92ea-6d02d256029e	ONT_GM12878_R2	hg38_SIRV	chr6	73519379	73517522	-	6	1412	19348	622701	ENSG00000156508.17	ENCODEHT000622701	EEF1A1	ENCODEHT000622701	Known	ISM	Both	0.15000000596046448	None	None	None	None
m54284U_191110_105540/88541671/ccs	PB_GM12878_R1	hg38_SIRV	chr20	49219375	49241964	+	18	2136	53207	636636	ENSG00000124228.14	ENCODEHT000636636	DDX27	ENCODEHT000636636	Known	ISM	Prefix	0.5	None	None	None	None
m54284U_191110_105540/178194372/ccs	PB_GM12878_R1	hg38_SIRV	chr1	183635723	183626198	-	4	1854	4067	14552	ENSG00000162704.15	ENST00000359856.10	ARPC5	ARPC5-202	Known	Known	None	0.15000000596046448	None	None	None	None
m54284U_191110_105540/109250135/ccs	PB_GM12878_R1	hg38_SIRV	chr20	49219366	49239302	+	16	1948	53207	636629	ENSG00000124228.14	ENCODEHT000636629	DDX27	ENCODEHT000636629	Known	ISM	Prefix	0.550000011920929	None	None	None	None
m54284U_191110_105540/131860358/ccs	PB_GM12878_R1	hg38_SIRV	chr12	54259598	54240409	-	5	2054	35087	122598	ENSG00000094916.15	ENST00000439541.6	CBX5	CBX5-202	Known	Known	None	0.75	None	None	None	None
5686b34b-d72e-4567-b020-d739b7e96858	ONT_GM12878_R2	hg38_SIRV	chr6	73521018	73517518	-	8	1729	19348	622706	ENSG00000156508.17	ENCODEHT000622706	EEF1A1	ENCODEHT000622706	Known	NIC	None	0.15000000596046448	None	None	None	None
m54284U_191110_105540/135923437/ccs	PB_GM12878_R1	hg38_SIRV	chr20	49219375	49243925	+	21	2463	53207	190995	ENSG00000124228.14	ENST00000622530.4	DDX27	DDX27-207	Known	Known	None	0.800000011920929	None	None	None	None
541be042-2118-416f-9bd6-953d30a78410	ONT_GM12878_R2	hg38_SIRV	chr6	73517837	73517529	-	1	275	19348	622695	ENSG00000156508.17	ENCODEHT000622695	EEF1A1	ENCODEHT000622695	Known	ISM	None	0.15000000596046448	None	None	None	None
m54284U_191110_105540/143788773/ccs	PB_GM12878_R1	hg38_SIRV	chr20	49219375	49244063	+	21	2601	53207	190995	ENSG00000124228.14	ENST00000622530.4	DDX27	DDX27-207	Known	Known	None	0.6000000238418579	None	None	None	None
m54284U_191110_105540/147065280/ccs	PB_GM12878_R1	hg38_SIRV	chr12	54280111	54240409	-	5	2068	35087	122597	ENSG00000094916.15	ENST00000209875.8	CBX5	CBX5-201	Known	Known	None	0.75	None	None	None	None
m54284U_191110_105540/162727647/ccs	PB_GM12878_R1	hg38_SIRV	chr20	49219375	49243925	+	21	2463	53207	190995	ENSG00000124228.14	ENST00000622530.4	DDX27	DDX27-207	Known	Known	None	0.800000011920929	None	None	None	None
b0e151f4-210c-40ae-b52b-8c2d9aa50000	ONT_GM12878_R2	hg38_SIRV	chr6	73521022	73517518	-	8	1734	19348	68739	ENSG00000156508.17	ENST00000309268.10	EEF1A1	EEF1A1-201	Known	Known	None	0.15000000596046448	None	None	None	None
m54284U_191110_105540/171444413/ccs	PB_GM12878_R1	hg38_SIRV	chr20	49219375	49244060	+	21	2598	53207	190995	ENSG00000124228.14	ENST00000622530.4	DDX27	DDX27-207	Known	Known	None	0.5	None	None	None	None
m54284U_191111_172039/1115315/ccs	PB_GM12878_R2	hg38_SIRV	chr1	183635732	183626198	-	4	1863	4067	14552	ENSG00000162704.15	ENST00000359856.10	ARPC5	ARPC5-202	Known	Known	None	0.15000000596046448	None	None	None	None
m54284U_191111_172039/788502/ccs	PB_GM12878_R2	hg38_SIRV	chr20	49219366	49239300	+	16	1946	53207	636629	ENSG00000124228.14	ENCODEHT000636629	DDX27	ENCODEHT000636629	Known	ISM	Prefix	0.6000000238418579	None	None	None	None
m54284U_191110_105540/147653752/ccs	PB_GM12878_R1	hg38_SIRV	chr12	54280121	54240409	-	5	2078	35087	122597	ENSG00000094916.15	ENST00000209875.8	CBX5	CBX5-201	Known	Known	None	0.75	None	None	None	None
m54284U_191111_172039/55574770/ccs	PB_GM12878_R2	hg38_SIRV	chr20	49219375	49243927	+	21	2465	53207	190995	ENSG00000124228.14	ENST00000622530.4	DDX27	DDX27-207	Known	Known	None	0.8999999761581421	None	None	None	None
e53aaa71-5e02-4fd8-9cc3-c9bbfd7b17f8	ONT_GM12878_R2	hg38_SIRV	chr6	73518400	73517518	-	2	617	19348	622692	ENSG00000156508.17	ENCODEHT000622692	EEF1A1	ENCODEHT000622692	Known	ISM	Both	0.15000000596046448	None	None	None	None
m54284U_191111_172039/69863669/ccs	PB_GM12878_R2	hg38_SIRV	chr20	49219375	49244063	+	21	2601	53207	190995	ENSG00000124228.14	ENST00000622530.4	DDX27	DDX27-207	Known	Known	None	0.6000000238418579	None	None	None	None
m54284U_191110_105540/158665376/ccs	PB_GM12878_R1	hg38_SIRV	chr12	54280134	54240409	-	5	2091	35087	122597	ENSG00000094916.15	ENST00000209875.8	CBX5	CBX5-201	Known	Known	None	0.75	None	None	None	None
m54284U_191111_172039/73335884/ccs	PB_GM12878_R2	hg38_SIRV	chr20	49219375	49222997	+	3	355	53207	636637	ENSG00000124228.14	ENCODEHT000636637	DDX27	ENCODEHT000636637	Known	ISM	Prefix	0.6499999761581421	None	None	None	None
9dbcbcc2-0d09-46d4-821a-cbd183673c3f	ONT_GM12878_R2	hg38_SIRV	chr6	73518419	73517518	-	3	717	19348	622697	ENSG00000156508.17	ENCODEHT000622697	EEF1A1	ENCODEHT000622697	Known	ISM	Suffix	0.15000000596046448	None	None	None	None
m54284U_191111_172039/75956251/ccs	PB_GM12878_R2	hg38_SIRV	chr20	49219375	49244060	+	21	2598	53207	190995	ENSG00000124228.14	ENST00000622530.4	DDX27	DDX27-207	Known	Known	None	0.5	None	None	None	None
m54284U_191111_172039/2230510/ccs	PB_GM12878_R2	hg38_SIRV	chr1	183635764	183626198	-	4	1895	4067	14552	ENSG00000162704.15	ENST00000359856.10	ARPC5	ARPC5-202	Known	Known	None	0.15000000596046448	None	None	None	None
m54284U_191110_105540/159647458/ccs	PB_GM12878_R1	hg38_SIRV	chr12	54280121	54240409	-	5	2078	35087	122597	ENSG00000094916.15	ENST00000209875.8	CBX5	CBX5-201	Known	Known	None	0.75	None	None	None	None
m54284U_191111_172039/87296135/ccs	PB_GM12878_R2	hg38_SIRV	chr20	49219375	49243927	+	21	2465	53207	190995	ENSG00000124228.14	ENST00000622530.4	DDX27	DDX27-207	Known	Known	None	0.8999999761581421	None	None	None	None
m54284U_191111_172039/137166850/ccs	PB_GM12878_R2	hg38_SIRV	chr20	49219375	49243927	+	21	2465	53207	190995	ENSG00000124228.14	ENST00000622530.4	DDX27	DDX27-207	Known	Known	None	0.8999999761581421	None	None	None	None
f3269ae5-84ae-44d7-a0f0-961ea249e25c	ONT_GM12878_R2	hg38_SIRV	chr6	73519536	73517518	-	5	1284	19348	622696	ENSG00000156508.17	ENCODEHT000622696	EEF1A1	ENCODEHT000622696	Known	ISM	Both	0.15000000596046448	None	None	None	None
m54284U_191111_172039/148374965/ccs	PB_GM12878_R2	hg38_SIRV	chr20	49219375	49243927	+	21	2465	53207	190995	ENSG00000124228.14	ENST00000622530.4	DDX27	DDX27-207	Known	Known	None	0.8999999761581421	None	None	None	None
m54284U_191110_105540/174194895/ccs	PB_GM12878_R1	hg38_SIRV	chr12	54280096	54240409	-	5	2053	35087	122597	ENSG00000094916.15	ENST00000209875.8	CBX5	CBX5-201	Known	Known	None	0.75	None	None	None	None
m54284U_191111_172039/151258091/ccs	PB_GM12878_R2	hg38_SIRV	chr20	49219375	49244061	+	21	2599	53207	190995	ENSG00000124228.14	ENST00000622530.4	DDX27	DDX27-207	Known	Known	None	0.550000011920929	None	None	None	None
ff7e5352-8d41-4cfa-85e8-b5b1ce84aff2	ONT_GM12878_R2	hg38_SIRV	chr6	73519611	73517518	-	5	1359	19348	622696	ENSG00000156508.17	ENCODEHT000622696	EEF1A1	ENCODEHT000622696	Known	ISM	Both	0.15000000596046448	None	None	None	None
m54284U_191111_172039/163775921/ccs	PB_GM12878_R2	hg38_SIRV	chr20	49219375	49244063	+	21	2601	53207	190995	ENSG00000124228.14	ENST00000622530.4	DDX27	DDX27-207	Known	Known	None	0.6000000238418579	None	None	None	None
m54284U_191111_172039/61342594/ccs	PB_GM12878_R2	hg38_SIRV	chr12	54280144	54240409	-	5	2101	35087	122597	ENSG00000094916.15	ENST00000209875.8	CBX5	CBX5-201	Known	Known	None	0.75	None	None	None	None
m54284U_191111_172039/3476289/ccs	PB_GM12878_R2	hg38_SIRV	chr1	183635712	183626198	-	4	1843	4067	14552	ENSG00000162704.15	ENST00000359856.10	ARPC5	ARPC5-202	Known	Known	None	0.15000000596046448	None	None	None	None
m54284U_191110_105540/985910/ccs	PB_GM12878_R1	hg38_SIRV	chr20	49219376	49244063	+	21	2600	53207	190995	ENSG00000124228.14	ENST00000622530.4	DDX27	DDX27-207	Known	Known	None	0.6000000238418579	None	None	None	None
m54284U_191110_105540/41812566/ccs	PB_GM12878_R1	hg38_SIRV	chr20	49219376	49244063	+	21	2600	53207	190995	ENSG00000124228.14	ENST00000622530.4	DDX27	DDX27-207	Known	Known	None	0.6000000238418579	None	None	None	None
205ea806-6a61-4aaf-8102-a6d872a7a44a	ONT_GM12878_R2	hg38_SIRV	chr6	73521019	73517518	-	8	1731	19348	68739	ENSG00000156508.17	ENST00000309268.10	EEF1A1	EEF1A1-201	Known	Known	None	0.15000000596046448	None	None	None	None
m54284U_191111_172039/73335295/ccs	PB_GM12878_R2	hg38_SIRV	chr12	54280091	54240409	-	5	2048	35087	122597	ENSG00000094916.15	ENST00000209875.8	CBX5	CBX5-201	Known	Known	None	0.75	None	None	None	None
m54284U_191110_105540/43779239/ccs	PB_GM12878_R1	hg38_SIRV	chr20	49219376	49243926	+	21	2463	53207	190995	ENSG00000124228.14	ENST00000622530.4	DDX27	DDX27-207	Known	Known	None	0.8500000238418579	None	None	None	None
m54284U_191110_105540/46467039/ccs	PB_GM12878_R1	hg38_SIRV	chr20	49219398	49241921	+	17	2001	53207	636626	ENSG00000124228.14	ENCODEHT000636626	DDX27	ENCODEHT000636626	Known	ISM	Prefix	0.6000000238418579	None	None	None	None
d9696373-9386-4319-afa7-cd329e681ed7	ONT_GM12878_R2	hg38_SIRV	chr6	73521022	73517518	-	8	1734	19348	68739	ENSG00000156508.17	ENST00000309268.10	EEF1A1	EEF1A1-201	Known	Known	None	0.15000000596046448	None	None	None	None
m54284U_191110_105540/64685884/ccs	PB_GM12878_R1	hg38_SIRV	chr20	49219348	49241949	+	18	2097	53207	636636	ENSG00000124228.14	ENCODEHT000636636	DDX27	ENCODEHT000636636	Known	ISM	Prefix	0.6499999761581421	None	None	None	None
m54284U_191111_172039/84869480/ccs	PB_GM12878_R2	hg38_SIRV	chr12	54259535	54240409	-	5	1991	35087	122598	ENSG00000094916.15	ENST00000439541.6	CBX5	CBX5-202	Known	Known	None	0.75	None	None	None	None
m54284U_191110_105540/67043950/ccs	PB_GM12878_R1	hg38_SIRV	chr20	49219398	49241924	+	17	2004	53207	636626	ENSG00000124228.14	ENCODEHT000636626	DDX27	ENCODEHT000636626	Known	ISM	Prefix	0.6499999761581421	None	None	None	None
m54284U_191111_172039/5243037/ccs	PB_GM12878_R2	hg38_SIRV	chr1	183635783	183626198	-	4	1914	4067	14552	ENSG00000162704.15	ENST00000359856.10	ARPC5	ARPC5-202	Known	Known	None	0.15000000596046448	None	None	None	None
m54284U_191110_105540/82905681/ccs	PB_GM12878_R1	hg38_SIRV	chr20	49219367	49239300	+	16	1945	53207	636629	ENSG00000124228.14	ENCODEHT000636629	DDX27	ENCODEHT000636629	Known	ISM	Prefix	0.6000000238418579	None	None	None	None
b3eb42af-8287-437d-80eb-9fb2665fedde	ONT_GM12878_R2	hg38_SIRV	chr6	73519939	73517518	-	7	1594	19348	68735	ENSG00000156508.17	ENST00000316292.13	EEF1A1	EEF1A1-202	Known	Known	None	0.15000000596046448	None	None	None	None
m54284U_191111_172039/102171435/ccs	PB_GM12878_R2	hg38_SIRV	chr12	54259535	54240409	-	5	2230	35087	122600	ENSG00000094916.15	ENST00000550411.5	CBX5	CBX5-204	Known	Known	None	0.75	None	None	None	None
m54284U_191110_105540/82968836/ccs	PB_GM12878_R1	hg38_SIRV	chr20	49219376	49243925	+	21	2462	53207	190995	ENSG00000124228.14	ENST00000622530.4	DDX27	DDX27-207	Known	Known	None	0.800000011920929	None	None	None	None
m54284U_191110_105540/118359861/ccs	PB_GM12878_R1	hg38_SIRV	chr20	49219367	49239300	+	16	1945	53207	636629	ENSG00000124228.14	ENCODEHT000636629	DDX27	ENCODEHT000636629	Known	ISM	Prefix	0.6000000238418579	None	None	None	None
dded92da-beaf-4018-adc4-7667fead3135	ONT_GM12878_R2	hg38_SIRV	chr6	73521019	73517518	-	8	1710	19348	68739	ENSG00000156508.17	ENST00000309268.10	EEF1A1	EEF1A1-201	Known	Known	None	0.15000000596046448	None	None	None	None
m54284U_191110_105540/130286201/ccs	PB_GM12878_R1	hg38_SIRV	chr20	49219367	49243940	+	21	2494	53207	636630	ENSG00000124228.14	ENCODEHT000636630	DDX27	ENCODEHT000636630	Known	NNC	None	0.75	None	None	None	None
m54284U_191111_172039/121899497/ccs	PB_GM12878_R2	hg38_SIRV	chr12	54259548	54240409	-	5	2004	35087	122598	ENSG00000094916.15	ENST00000439541.6	CBX5	CBX5-202	Known	Known	None	0.75	None	None	None	None
m54284U_191110_105540/138544103/ccs	PB_GM12878_R1	hg38_SIRV	chr20	49219376	49244061	+	21	2598	53207	190995	ENSG00000124228.14	ENST00000622530.4	DDX27	DDX27-207	Known	Known	None	0.550000011920929	None	None	None	None
m54284U_191111_172039/5244452/ccs	PB_GM12878_R2	hg38_SIRV	chr1	183635749	183626198	-	4	1880	4067	14552	ENSG00000162704.15	ENST00000359856.10	ARPC5	ARPC5-202	Known	Known	None	0.15000000596046448	None	None	None	None
m54284U_191110_105540/156763444/ccs	PB_GM12878_R1	hg38_SIRV	chr20	49219367	49240283	+	16	2916	53207	636629	ENSG00000124228.14	ENCODEHT000636629	DDX27	ENCODEHT000636629	Known	ISM	Prefix	0.44999998807907104	None	None	None	None
ea49f394-561f-4e36-b47a-f31bb2e64c5f	ONT_GM12878_R2	hg38_SIRV	chr6	73518372	73517518	-	2	589	19348	622692	ENSG00000156508.17	ENCODEHT000622692	EEF1A1	ENCODEHT000622692	Known	ISM	Both	0.15000000596046448	None	None	None	None
m54284U_191111_172039/146474470/ccs	PB_GM12878_R2	hg38_SIRV	chr12	54280121	54240409	-	5	2078	35087	122597	ENSG00000094916.15	ENST00000209875.8	CBX5	CBX5-201	Known	Known	None	0.75	None	None	None	None
m54284U_191110_105540/158138797/ccs	PB_GM12878_R1	hg38_SIRV	chr20	49219376	49243925	+	21	2462	53207	190995	ENSG00000124228.14	ENST00000622530.4	DDX27	DDX27-207	Known	Known	None	0.800000011920929	None	None	None	None
m54284U_191110_105540/176226652/ccs	PB_GM12878_R1	hg38_SIRV	chr20	49219376	49244063	+	21	2600	53207	190995	ENSG00000124228.14	ENST00000622530.4	DDX27	DDX27-207	Known	Known	None	0.6000000238418579	None	None	None	None
aaf97bf9-8601-4f42-bd00-b02b705e2dd2	ONT_GM12878_R2	hg38_SIRV	chr6	73519396	73517522	-	6	1420	19348	622701	ENSG00000156508.17	ENCODEHT000622701	EEF1A1	ENCODEHT000622701	Known	ISM	Both	0.15000000596046448	None	None	None	None
m54284U_191111_172039/159319056/ccs	PB_GM12878_R2	hg38_SIRV	chr12	54280102	54240409	-	5	2059	35087	122597	ENSG00000094916.15	ENST00000209875.8	CBX5	CBX5-201	Known	Known	None	0.75	None	None	None	None
m54284U_191111_172039/28510058/ccs	PB_GM12878_R2	hg38_SIRV	chr20	49219398	49241962	+	17	2042	53207	636626	ENSG00000124228.14	ENCODEHT000636626	DDX27	ENCODEHT000636626	Known	ISM	Prefix	0.5	None	None	None	None
m54284U_191111_172039/58918986/ccs	PB_GM12878_R2	hg38_SIRV	chr20	49219376	49243927	+	21	2464	53207	190995	ENSG00000124228.14	ENST00000622530.4	DDX27	DDX27-207	Known	Known	None	0.8999999761581421	None	None	None	None
m54284U_191111_172039/5703676/ccs	PB_GM12878_R2	hg38_SIRV	chr1	183635722	183626198	-	4	1853	4067	14552	ENSG00000162704.15	ENST00000359856.10	ARPC5	ARPC5-202	Known	Known	None	0.15000000596046448	None	None	None	None
m54284U_191111_172039/65997486/ccs	PB_GM12878_R2	hg38_SIRV	chr20	49219398	49241930	+	17	2010	53207	636626	ENSG00000124228.14	ENCODEHT000636626	DDX27	ENCODEHT000636626	Known	ISM	Prefix	0.6499999761581421	None	None	None	None
m54284U_191111_172039/165413606/ccs	PB_GM12878_R2	hg38_SIRV	chr12	54280116	54240409	-	5	2073	35087	122597	ENSG00000094916.15	ENST00000209875.8	CBX5	CBX5-201	Known	Known	None	0.75	None	None	None	None
31de7408-5b17-4d07-beb4-2e7f1ae626a3	ONT_GM12878_R2	hg38_SIRV	chr6	73518394	73517518	-	2	605	19348	622692	ENSG00000156508.17	ENCODEHT000622692	EEF1A1	ENCODEHT000622692	Known	ISM	Both	0.15000000596046448	None	None	None	None
m54284U_191111_172039/69338834/ccs	PB_GM12878_R2	hg38_SIRV	chr20	49219376	49243927	+	21	2464	53207	190995	ENSG00000124228.14	ENST00000622530.4	DDX27	DDX27-207	Known	Known	None	0.8999999761581421	None	None	None	None
m54284U_191111_172039/97977026/ccs	PB_GM12878_R2	hg38_SIRV	chr20	49219376	49244061	+	21	2598	53207	190995	ENSG00000124228.14	ENST00000622530.4	DDX27	DDX27-207	Known	Known	None	0.550000011920929	None	None	None	None
m54284U_191110_105540/1903259/ccs	PB_GM12878_R1	hg38_SIRV	chr12	54259557	54240410	-	5	2251	35087	122600	ENSG00000094916.15	ENST00000550411.5	CBX5	CBX5-204	Known	Known	None	0.75	None	None	None	None
5fb0c94d-4159-4bc9-a2d7-f3a6355df644	ONT_GM12878_R2	hg38_SIRV	chr6	73521011	73517518	-	8	1717	19348	68739	ENSG00000156508.17	ENST00000309268.10	EEF1A1	EEF1A1-201	Known	Known	None	0.15000000596046448	None	None	None	None
m54284U_191111_172039/100730893/ccs	PB_GM12878_R2	hg38_SIRV	chr20	49219376	49244061	+	21	2601	53207	636638	ENSG00000124228.14	ENCODEHT000636638	DDX27	ENCODEHT000636638	Known	NIC	None	0.550000011920929	None	None	None	None
m54284U_191111_172039/6488608/ccs	PB_GM12878_R2	hg38_SIRV	chr1	183635703	183626198	-	4	1834	4067	14552	ENSG00000162704.15	ENST00000359856.10	ARPC5	ARPC5-202	Known	Known	None	0.15000000596046448	None	None	None	None
m54284U_191110_105540/82512425/ccs	PB_GM12878_R1	hg38_SIRV	chr12	54280121	54240410	-	5	2077	35087	122597	ENSG00000094916.15	ENST00000209875.8	CBX5	CBX5-201	Known	Known	None	0.75	None	None	None	None
m54284U_191111_172039/102237088/ccs	PB_GM12878_R2	hg38_SIRV	chr20	49219376	49244063	+	21	2600	53207	190995	ENSG00000124228.14	ENST00000622530.4	DDX27	DDX27-207	Known	Known	None	0.6000000238418579	None	None	None	None
b40ac1cc-59e1-4cf2-a596-c987a5dbd433	ONT_GM12878_R2	hg38_SIRV	chr6	73519506	73517522	-	6	1539	19348	622701	ENSG00000156508.17	ENCODEHT000622701	EEF1A1	ENCODEHT000622701	Known	ISM	Both	0.15000000596046448	None	None	None	None
m54284U_191111_172039/106824794/ccs	PB_GM12878_R2	hg38_SIRV	chr20	49219367	49240259	+	16	2892	53207	636629	ENSG00000124228.14	ENCODEHT000636629	DDX27	ENCODEHT000636629	Known	ISM	Prefix	0.699999988079071	None	None	None	None
m54284U_191111_172039/64161227/ccs	PB_GM12878_R2	hg38_SIRV	chr12	54280103	54240410	-	5	2059	35087	122597	ENSG00000094916.15	ENST00000209875.8	CBX5	CBX5-201	Known	Known	None	0.75	None	None	None	None
m54284U_191111_172039/138938979/ccs	PB_GM12878_R2	hg38_SIRV	chr20	49219376	49243924	+	21	2461	53207	190995	ENSG00000124228.14	ENST00000622530.4	DDX27	DDX27-207	Known	Known	None	0.75	None	None	None	None
f1a83c54-9b90-47ec-a57e-d45252abb68e	ONT_GM12878_R2	hg38_SIRV	chr6	73518611	73517518	-	3	909	19348	622697	ENSG00000156508.17	ENCODEHT000622697	EEF1A1	ENCODEHT000622697	Known	ISM	Suffix	0.15000000596046448	None	None	None	None
m54284U_191111_172039/143393970/ccs	PB_GM12878_R2	hg38_SIRV	chr20	49219376	49243925	+	21	2462	53207	190995	ENSG00000124228.14	ENST00000622530.4	DDX27	DDX27-207	Known	Known	None	0.800000011920929	None	None	None	None
m54284U_191111_172039/112133645/ccs	PB_GM12878_R2	hg38_SIRV	chr12	54280116	54240410	-	5	2072	35087	122597	ENSG00000094916.15	ENST00000209875.8	CBX5	CBX5-201	Known	Known	None	0.75	None	None	None	None
m54284U_191111_172039/9241480/ccs	PB_GM12878_R2	hg38_SIRV	chr1	183635755	183626198	-	4	1886	4067	14552	ENSG00000162704.15	ENST00000359856.10	ARPC5	ARPC5-202	Known	Known	None	0.15000000596046448	None	None	None	None
m54284U_191111_172039/146868378/ccs	PB_GM12878_R2	hg38_SIRV	chr20	49219367	49239311	+	16	1956	53207	636629	ENSG00000124228.14	ENCODEHT000636629	DDX27	ENCODEHT000636629	Known	ISM	Prefix	0.550000011920929	None	None	None	None
67c7827f-01b6-4f87-92bd-e9c4dbc57000	ONT_GM12878_R2	hg38_SIRV	chr6	73519499	73517518	-	5	1240	19348	622696	ENSG00000156508.17	ENCODEHT000622696	EEF1A1	ENCODEHT000622696	Known	ISM	Both	0.15000000596046448	None	None	None	None
m54284U_191111_172039/164299695/ccs	PB_GM12878_R2	hg38_SIRV	chr20	49219376	49243925	+	21	2462	53207	190995	ENSG00000124228.14	ENST00000622530.4	DDX27	DDX27-207	Known	Known	None	0.800000011920929	None	None	None	None
m54284U_191111_172039/119014371/ccs	PB_GM12878_R2	hg38_SIRV	chr12	54280120	54240411	-	5	2075	35087	122597	ENSG00000094916.15	ENST00000209875.8	CBX5	CBX5-201	Known	Known	None	0.699999988079071	None	None	None	None
m54284U_191111_172039/57409930/ccs	PB_GM12878_R2	hg38_SIRV	chr20	49219374	49244075	+	22	2697	53207	636628	ENSG00000124228.14	ENCODEHT000636628	DDX27	ENCODEHT000636628	Known	NIC	None	0.44999998807907104	None	None	None	None
fe88e9ac-7597-45e3-b100-671a617aa177	ONT_GM12878_R2	hg38_SIRV	chr6	73521019	73517518	-	8	1731	19348	68739	ENSG00000156508.17	ENST00000309268.10	EEF1A1	EEF1A1-201	Known	Known	None	0.15000000596046448	None	None	None	None
m54284U_191111_172039/124848730/ccs	PB_GM12878_R2	hg38_SIRV	chr20	49219399	49241929	+	17	2008	53207	636626	ENSG00000124228.14	ENCODEHT000636626	DDX27	ENCODEHT000636626	Known	ISM	Prefix	0.6499999761581421	None	None	None	None
m54284U_191111_172039/148899904/ccs	PB_GM12878_R2	hg38_SIRV	chr12	54280108	54240413	-	5	2061	35087	122597	ENSG00000094916.15	ENST00000209875.8	CBX5	CBX5-201	Known	Known	None	0.6000000238418579	None	None	None	None
m54284U_191111_172039/11143409/ccs	PB_GM12878_R2	hg38_SIRV	chr1	183635765	183626198	-	4	1896	4067	14552	ENSG00000162704.15	ENST00000359856.10	ARPC5	ARPC5-202	Known	Known	None	0.15000000596046448	None	None	None	None
m54284U_191110_105540/9635722/ccs	PB_GM12878_R1	hg38_SIRV	chr20	49219378	49243925	+	21	2460	53207	190995	ENSG00000124228.14	ENST00000622530.4	DDX27	DDX27-207	Known	Known	None	0.800000011920929	None	None	None	None
b3c3f9ac-f4c5-4862-b86a-52a18617232a	ONT_GM12878_R2	hg38_SIRV	chr6	73518274	73517518	-	2	491	19348	622692	ENSG00000156508.17	ENCODEHT000622692	EEF1A1	ENCODEHT000622692	Known	ISM	Both	0.15000000596046448	None	None	None	None
m54284U_191110_105540/35062382/ccs	PB_GM12878_R1	hg38_SIRV	chr20	49219378	49244060	+	21	2595	53207	190995	ENSG00000124228.14	ENST00000622530.4	DDX27	DDX27-207	Known	Known	None	0.5	None	None	None	None
m54284U_191111_172039/4915340/ccs	PB_GM12878_R2	hg38_SIRV	chr12	54280121	54240415	-	5	2072	35087	122597	ENSG00000094916.15	ENST00000209875.8	CBX5	CBX5-201	Known	Known	None	0.5	None	None	None	None
m54284U_191110_105540/55183939/ccs	PB_GM12878_R1	hg38_SIRV	chr20	49219378	49243926	+	21	2461	53207	190995	ENSG00000124228.14	ENST00000622530.4	DDX27	DDX27-207	Known	Known	None	0.8500000238418579	None	None	None	None
3124a5b0-1f74-41c8-95b1-72178087b199	ONT_GM12878_R2	hg38_SIRV	chr6	73518398	73517518	-	2	605	19348	622692	ENSG00000156508.17	ENCODEHT000622692	EEF1A1	ENCODEHT000622692	Known	ISM	Both	0.15000000596046448	None	None	None	None
m54284U_191111_172039/172230996/ccs	PB_GM12878_R2	hg38_SIRV	chr12	54280097	54240415	-	5	2048	35087	122597	ENSG00000094916.15	ENST00000209875.8	CBX5	CBX5-201	Known	Known	None	0.5	None	None	None	None
m54284U_191110_105540/86901643/ccs	PB_GM12878_R1	hg38_SIRV	chr20	49219378	49223285	+	4	389	53207	636639	ENSG00000124228.14	ENCODEHT000636639	DDX27	ENCODEHT000636639	Known	ISM	Prefix	0.44999998807907104	None	None	None	None
m54284U_191111_172039/13697240/ccs	PB_GM12878_R2	hg38_SIRV	chr1	183635702	183626198	-	4	1833	4067	14552	ENSG00000162704.15	ENST00000359856.10	ARPC5	ARPC5-202	Known	Known	None	0.15000000596046448	None	None	None	None
97a897c0-d8ea-4c34-9606-10fa0f0f05bf	ONT_GM12878_R2	hg38_SIRV	chr6	73518774	73517518	-	4	993	19348	622700	ENSG00000156508.17	ENCODEHT000622700	EEF1A1	ENCODEHT000622700	Known	ISM	Both	0.15000000596046448	None	None	None	None
m54284U_191110_105540/178390558/ccs	PB_GM12878_R1	hg38_SIRV	chr20	49219378	49243927	+	21	2462	53207	190995	ENSG00000124228.14	ENST00000622530.4	DDX27	DDX27-207	Known	Known	None	0.8999999761581421	None	None	None	None
m54284U_191110_105540/3342599/ccs	PB_GM12878_R1	hg38_SIRV	chr12	54280122	54240416	-	5	2072	35087	122597	ENSG00000094916.15	ENST00000209875.8	CBX5	CBX5-201	Known	Known	None	0.5	None	None	None	None
m54284U_191111_172039/27722308/ccs	PB_GM12878_R2	hg38_SIRV	chr20	49219378	49244063	+	21	2568	53207	636640	ENSG00000124228.14	ENCODEHT000636640	DDX27	ENCODEHT000636640	Known	NNC	None	0.6000000238418579	None	None	None	None
7bd3b98a-d083-4c5c-9801-1c3088645ba7	ONT_GM12878_R2	hg38_SIRV	chr6	73517931	73517529	-	1	369	19348	622695	ENSG00000156508.17	ENCODEHT000622695	EEF1A1	ENCODEHT000622695	Known	ISM	None	0.15000000596046448	None	None	None	None
m54284U_191111_172039/38864600/ccs	PB_GM12878_R2	hg38_SIRV	chr20	49219369	49239300	+	16	1937	53207	636629	ENSG00000124228.14	ENCODEHT000636629	DDX27	ENCODEHT000636629	Known	ISM	Prefix	0.6000000238418579	None	None	None	None
b3cbc6bc-4084-4d83-9688-953ff7ed9c21	ONT_GM12878_R1	hg38_SIRV	chr20	49219378	49243909	+	21	2440	53207	636641	ENSG00000124228.14	ENCODEHT000636641	DDX27	ENCODEHT000636641	Known	NNC	None	0.15000000596046448	None	None	None	None
m54284U_191110_105540/69665338/ccs	PB_GM12878_R1	hg38_SIRV	chr12	54252138	54240416	-	3	1689	35087	122599	ENSG00000094916.15	ENST00000547872.1	CBX5	CBX5-203	Known	Known	None	0.5	None	None	None	None
894af177-8957-425f-8aa2-ce9f6478dfe2	ONT_GM12878_R2	hg38_SIRV	chr6	73521012	73517518	-	8	1711	19348	68739	ENSG00000156508.17	ENST00000309268.10	EEF1A1	EEF1A1-201	Known	Known	None	0.15000000596046448	None	None	None	None
m54284U_191110_105540/14877297/ccs	PB_GM12878_R1	hg38_SIRV	chr20	49219379	49244044	+	21	2578	53207	190995	ENSG00000124228.14	ENST00000622530.4	DDX27	DDX27-207	Known	Known	None	0.3499999940395355	None	None	None	None
m54284U_191111_172039/13698130/ccs	PB_GM12878_R2	hg38_SIRV	chr1	183635824	183626198	-	4	1955	4067	14552	ENSG00000162704.15	ENST00000359856.10	ARPC5	ARPC5-202	Known	Known	None	0.15000000596046448	None	None	None	None
m54284U_191110_105540/118884102/ccs	PB_GM12878_R1	hg38_SIRV	chr12	54280121	54240416	-	5	2071	35087	122597	ENSG00000094916.15	ENST00000209875.8	CBX5	CBX5-201	Known	Known	None	0.5	None	None	None	None
m54284U_191110_105540/27658785/ccs	PB_GM12878_R1	hg38_SIRV	chr20	49219379	49243926	+	21	2453	53207	190995	ENSG00000124228.14	ENST00000622530.4	DDX27	DDX27-207	Known	Known	None	0.8500000238418579	None	None	None	None
m54284U_191110_105540/41618236/ccs	PB_GM12878_R1	hg38_SIRV	chr20	49219379	49243922	+	21	2449	53207	636642	ENSG00000124228.14	ENCODEHT000636642	DDX27	ENCODEHT000636642	Known	NNC	None	0.699999988079071	None	None	None	None
ffc8d02c-4c4f-4f96-8a78-759b8229bdb8	ONT_GM12878_R2	hg38_SIRV	chr6	73518428	73517518	-	2	645	19348	622692	ENSG00000156508.17	ENCODEHT000622692	EEF1A1	ENCODEHT000622692	Known	ISM	Both	0.15000000596046448	None	None	None	None
m54284U_191110_105540/50529102/ccs	PB_GM12878_R1	hg38_SIRV	chr20	49219379	49244062	+	21	2596	53207	190995	ENSG00000124228.14	ENST00000622530.4	DDX27	DDX27-207	Known	Known	None	0.6000000238418579	None	None	None	None
m54284U_191111_172039/42732230/ccs	PB_GM12878_R2	hg38_SIRV	chr12	54280114	54240416	-	5	2064	35087	122597	ENSG00000094916.15	ENST00000209875.8	CBX5	CBX5-201	Known	Known	None	0.5	None	None	None	None
m54284U_191110_105540/50856943/ccs	PB_GM12878_R1	hg38_SIRV	chr20	49219379	49244063	+	21	2597	53207	190995	ENSG00000124228.14	ENST00000622530.4	DDX27	DDX27-207	Known	Known	None	0.6000000238418579	None	None	None	None
115704b0-eaaf-4cc3-b48b-e33f5eb46f53	ONT_GM12878_R2	hg38_SIRV	chr6	73519386	73517518	-	5	1134	19348	622696	ENSG00000156508.17	ENCODEHT000622696	EEF1A1	ENCODEHT000622696	Known	ISM	Both	0.15000000596046448	None	None	None	None
m54284U_191110_105540/83757651/ccs	PB_GM12878_R1	hg38_SIRV	chr20	49219379	49243924	+	21	2458	53207	190995	ENSG00000124228.14	ENST00000622530.4	DDX27	DDX27-207	Known	Known	None	0.75	None	None	None	None
m54284U_191111_172039/17566195/ccs	PB_GM12878_R2	hg38_SIRV	chr1	183635712	183626198	-	4	1843	4067	14552	ENSG00000162704.15	ENST00000359856.10	ARPC5	ARPC5-202	Known	Known	None	0.15000000596046448	None	None	None	None
m54284U_191111_172039/173409596/ccs	PB_GM12878_R2	hg38_SIRV	chr12	54259593	54240416	-	5	2042	35087	122598	ENSG00000094916.15	ENST00000439541.6	CBX5	CBX5-202	Known	Known	None	0.5	None	None	None	None
m54284U_191110_105540/168102190/ccs	PB_GM12878_R1	hg38_SIRV	chr12	54280121	54240417	-	5	2067	35087	636643	ENSG00000094916.15	ENCODEHT000636643	CBX5	ENCODEHT000636643	Known	NNC	None	0.44999998807907104	None	None	None	None
m54284U_191110_105540/85525280/ccs	PB_GM12878_R1	hg38_SIRV	chr20	49219379	49244062	+	21	2596	53207	190995	ENSG00000124228.14	ENST00000622530.4	DDX27	DDX27-207	Known	Known	None	0.6000000238418579	None	None	None	None
7343aafc-9021-40d0-a2c2-91f2fa414dd4	ONT_GM12878_R2	hg38_SIRV	chr6	73519907	73517518	-	7	1562	19348	68735	ENSG00000156508.17	ENST00000316292.13	EEF1A1	EEF1A1-202	Known	Known	None	0.15000000596046448	None	None	None	None
m54284U_191110_105540/100992840/ccs	PB_GM12878_R1	hg38_SIRV	chr20	49219379	49243926	+	21	2460	53207	190995	ENSG00000124228.14	ENST00000622530.4	DDX27	DDX27-207	Known	Known	None	0.8500000238418579	None	None	None	None
m54284U_191110_105540/121700574/ccs	PB_GM12878_R1	hg38_SIRV	chr20	49219370	49239300	+	16	1942	53207	636629	ENSG00000124228.14	ENCODEHT000636629	DDX27	ENCODEHT000636629	Known	ISM	Prefix	0.6000000238418579	None	None	None	None
m54284U_191110_105540/47188631/ccs	PB_GM12878_R1	hg38_SIRV	chr12	54280097	54240430	-	5	2033	35087	122597	ENSG00000094916.15	ENST00000209875.8	CBX5	CBX5-201	Known	Known	None	0.15000000596046448	None	None	None	None
81bde71c-6a26-4c58-a548-950437536ae4	ONT_GM12878_R2	hg38_SIRV	chr6	73521011	73517518	-	8	1709	19348	68739	ENSG00000156508.17	ENST00000309268.10	EEF1A1	EEF1A1-201	Known	Known	None	0.15000000596046448	None	None	None	None
m54284U_191110_105540/123667140/ccs	PB_GM12878_R1	hg38_SIRV	chr20	49219379	49243925	+	21	2459	53207	190995	ENSG00000124228.14	ENST00000622530.4	DDX27	DDX27-207	Known	Known	None	0.800000011920929	None	None	None	None
m54284U_191111_172039/18089181/ccs	PB_GM12878_R2	hg38_SIRV	chr1	183635702	183626198	-	4	1833	4067	14552	ENSG00000162704.15	ENST00000359856.10	ARPC5	ARPC5-202	Known	Known	None	0.15000000596046448	None	None	None	None
m54284U_191111_172039/142476483/ccs	PB_GM12878_R2	hg38_SIRV	chr12	54280121	54240453	-	5	2034	35087	122597	ENSG00000094916.15	ENST00000209875.8	CBX5	CBX5-201	Known	Known	None	0.25	None	None	None	None
m54284U_191110_105540/130419005/ccs	PB_GM12878_R1	hg38_SIRV	chr20	49219401	49241961	+	17	2038	53207	636626	ENSG00000124228.14	ENCODEHT000636626	DDX27	ENCODEHT000636626	Known	ISM	Prefix	0.5	None	None	None	None
cfa218f9-1d32-4f37-8da8-d415438b64b3	ONT_GM12878_R2	hg38_SIRV	chr6	73521020	73517518	-	8	1695	19348	68739	ENSG00000156508.17	ENST00000309268.10	EEF1A1	EEF1A1-201	Known	Known	None	0.15000000596046448	None	None	None	None
c3814af7-6657-44c6-9f09-c9a18437fff3	ONT_GM12878_R2	hg38_SIRV	chr6	73517955	73517529	-	1	393	19348	622695	ENSG00000156508.17	ENCODEHT000622695	EEF1A1	ENCODEHT000622695	Known	ISM	None	0.15000000596046448	None	None	None	None
m54284U_191110_105540/164825064/ccs	PB_GM12878_R1	hg38_SIRV	chr20	49219379	49244063	+	21	2597	53207	190995	ENSG00000124228.14	ENST00000622530.4	DDX27	DDX27-207	Known	Known	None	0.6000000238418579	None	None	None	None
m54284U_191110_105540/166921535/ccs	PB_GM12878_R1	hg38_SIRV	chr20	49219379	49243925	+	21	2459	53207	190995	ENSG00000124228.14	ENST00000622530.4	DDX27	DDX27-207	Known	Known	None	0.800000011920929	None	None	None	None
m54284U_191110_105540/4328182/ccs	PB_GM12878_R1	hg38_SIRV	chr12	54280135	54240458	-	5	2043	35087	122597	ENSG00000094916.15	ENST00000209875.8	CBX5	CBX5-201	Known	Known	None	0.30000001192092896	None	None	None	None
734f2190-0eaa-4dd8-ab71-f7bd2c84f705	ONT_GM12878_R2	hg38_SIRV	chr6	73521022	73517518	-	8	1724	19348	68739	ENSG00000156508.17	ENST00000309268.10	EEF1A1	EEF1A1-201	Known	Known	None	0.15000000596046448	None	None	None	None
m54284U_191110_105540/174131108/ccs	PB_GM12878_R1	hg38_SIRV	chr20	49219379	49244061	+	21	2595	53207	190995	ENSG00000124228.14	ENST00000622530.4	DDX27	DDX27-207	Known	Known	None	0.550000011920929	None	None	None	None
m54284U_191110_105540/176229101/ccs	PB_GM12878_R1	hg38_SIRV	chr20	49219379	49243924	+	21	2458	53207	190995	ENSG00000124228.14	ENST00000622530.4	DDX27	DDX27-207	Known	Known	None	0.75	None	None	None	None
m54284U_191111_172039/20709554/ccs	PB_GM12878_R2	hg38_SIRV	chr1	183635733	183626198	-	4	1856	4067	14552	ENSG00000162704.15	ENST00000359856.10	ARPC5	ARPC5-202	Known	Known	None	0.15000000596046448	None	None	None	None
m54284U_191110_105540/124520188/ccs	PB_GM12878_R1	hg38_SIRV	chr12	54280123	54240485	-	5	2004	35087	122597	ENSG00000094916.15	ENST00000209875.8	CBX5	CBX5-201	Known	Known	None	0.30000001192092896	None	None	None	None
94513230-4b05-4f4a-a44e-cddcbfb985f1	ONT_GM12878_R2	hg38_SIRV	chr6	73521020	73517518	-	8	1732	19348	68739	ENSG00000156508.17	ENST00000309268.10	EEF1A1	EEF1A1-201	Known	Known	None	0.15000000596046448	None	None	None	None
m54284U_191111_172039/4851237/ccs	PB_GM12878_R2	hg38_SIRV	chr20	49219379	49244062	+	21	2596	53207	190995	ENSG00000124228.14	ENST00000622530.4	DDX27	DDX27-207	Known	Known	None	0.6000000238418579	None	None	None	None
m54284U_191111_172039/9636189/ccs	PB_GM12878_R2	hg38_SIRV	chr20	49219379	49244062	+	21	2596	53207	190995	ENSG00000124228.14	ENST00000622530.4	DDX27	DDX27-207	Known	Known	None	0.6000000238418579	None	None	None	None
m54284U_191110_105540/126289265/ccs	PB_GM12878_R1	hg38_SIRV	chr12	54280121	54240542	-	5	1945	35087	122597	ENSG00000094916.15	ENST00000209875.8	CBX5	CBX5-201	Known	Known	None	0.4000000059604645	None	None	None	None
15d623bc-8126-4bd8-b147-034a3344f0bb	ONT_GM12878_R2	hg38_SIRV	chr6	73519592	73517518	-	5	1340	19348	622696	ENSG00000156508.17	ENCODEHT000622696	EEF1A1	ENCODEHT000622696	Known	ISM	Both	0.15000000596046448	None	None	None	None
m54284U_191111_172039/35916381/ccs	PB_GM12878_R2	hg38_SIRV	chr20	49219401	49241922	+	17	1999	53207	636626	ENSG00000124228.14	ENCODEHT000636626	DDX27	ENCODEHT000636626	Known	ISM	Prefix	0.6000000238418579	None	None	None	None
m54284U_191111_172039/44500667/ccs	PB_GM12878_R2	hg38_SIRV	chr20	49219379	49244062	+	21	2596	53207	190995	ENSG00000124228.14	ENST00000622530.4	DDX27	DDX27-207	Known	Known	None	0.6000000238418579	None	None	None	None
m54284U_191110_105540/130548574/ccs	PB_GM12878_R1	hg38_SIRV	chr12	54280121	54240542	-	5	1945	35087	122597	ENSG00000094916.15	ENST00000209875.8	CBX5	CBX5-201	Known	Known	None	0.4000000059604645	None	None	None	None
m54284U_191111_172039/23593209/ccs	PB_GM12878_R2	hg38_SIRV	chr1	183635781	183626198	-	4	1912	4067	14552	ENSG00000162704.15	ENST00000359856.10	ARPC5	ARPC5-202	Known	Known	None	0.15000000596046448	None	None	None	None
c5c411fa-d63e-4712-beec-388c259d8794	ONT_GM12878_R2	hg38_SIRV	chr6	73521020	73517518	-	8	1732	19348	68739	ENSG00000156508.17	ENST00000309268.10	EEF1A1	EEF1A1-201	Known	Known	None	0.15000000596046448	None	None	None	None
m54284U_191111_172039/56036065/ccs	PB_GM12878_R2	hg38_SIRV	chr20	49219379	49244063	+	21	2597	53207	190995	ENSG00000124228.14	ENST00000622530.4	DDX27	DDX27-207	Known	Known	None	0.6000000238418579	None	None	None	None
m54284U_191111_172039/65276224/ccs	PB_GM12878_R2	hg38_SIRV	chr20	49219379	49244063	+	21	2597	53207	190995	ENSG00000124228.14	ENST00000622530.4	DDX27	DDX27-207	Known	Known	None	0.6000000238418579	None	None	None	None
m54284U_191111_172039/123274360/ccs	PB_GM12878_R2	hg38_SIRV	chr12	54280105	54240542	-	5	1929	35087	122597	ENSG00000094916.15	ENST00000209875.8	CBX5	CBX5-201	Known	Known	None	0.4000000059604645	None	None	None	None
06de2567-f3d1-4716-a03b-2459ba788a28	ONT_GM12878_R2	hg38_SIRV	chr6	73521019	73517518	-	8	1737	19348	68739	ENSG00000156508.17	ENST00000309268.10	EEF1A1	EEF1A1-201	Known	Known	None	0.15000000596046448	None	None	None	None
m54284U_191111_172039/72550250/ccs	PB_GM12878_R2	hg38_SIRV	chr20	49219379	49244063	+	21	2597	53207	190995	ENSG00000124228.14	ENST00000622530.4	DDX27	DDX27-207	Known	Known	None	0.6000000238418579	None	None	None	None
m54284U_191111_172039/79301110/ccs	PB_GM12878_R2	hg38_SIRV	chr20	49219379	49244069	+	21	2603	53207	190995	ENSG00000124228.14	ENST00000622530.4	DDX27	DDX27-207	Known	Known	None	0.44999998807907104	None	None	None	None
m54284U_191111_172039/126812186/ccs	PB_GM12878_R2	hg38_SIRV	chr12	54259547	54240543	-	5	1869	35087	122598	ENSG00000094916.15	ENST00000439541.6	CBX5	CBX5-202	Known	Known	None	0.3499999940395355	None	None	None	None
6e7b51f8-ca79-4f3b-8730-78c0e017e251	ONT_GM12878_R2	hg38_SIRV	chr6	73521012	73517518	-	8	1709	19348	68739	ENSG00000156508.17	ENST00000309268.10	EEF1A1	EEF1A1-201	Known	Known	None	0.15000000596046448	None	None	None	None
m54284U_191111_172039/26936777/ccs	PB_GM12878_R2	hg38_SIRV	chr1	183635759	183626198	-	4	1890	4067	14552	ENSG00000162704.15	ENST00000359856.10	ARPC5	ARPC5-202	Known	Known	None	0.15000000596046448	None	None	None	None
m54284U_191111_172039/167183796/ccs	PB_GM12878_R2	hg38_SIRV	chr20	49219351	49241953	+	18	2098	53207	636636	ENSG00000124228.14	ENCODEHT000636636	DDX27	ENCODEHT000636636	Known	ISM	Prefix	0.6499999761581421	None	None	None	None
m54284U_191110_105540/9439793/ccs	PB_GM12878_R1	hg38_SIRV	chr20	49219381	49244063	+	21	2595	53207	190995	ENSG00000124228.14	ENST00000622530.4	DDX27	DDX27-207	Known	Known	None	0.6000000238418579	None	None	None	None
m54284U_191111_172039/31000772/ccs	PB_GM12878_R2	hg38_SIRV	chr12	54259575	54240593	-	5	1847	35087	122598	ENSG00000094916.15	ENST00000439541.6	CBX5	CBX5-202	Known	Known	None	0.15000000596046448	None	None	None	None
ed40ce5e-7eb4-4b5c-935c-f0e689c385dc	ONT_GM12878_R2	hg38_SIRV	chr6	73519380	73517522	-	6	1413	19348	622701	ENSG00000156508.17	ENCODEHT000622701	EEF1A1	ENCODEHT000622701	Known	ISM	Both	0.15000000596046448	None	None	None	None
m54284U_191110_105540/41945469/ccs	PB_GM12878_R1	hg38_SIRV	chr20	49219381	49244063	+	21	2595	53207	190995	ENSG00000124228.14	ENST00000622530.4	DDX27	DDX27-207	Known	Known	None	0.6000000238418579	None	None	None	None
m54284U_191110_105540/61146328/ccs	PB_GM12878_R1	hg38_SIRV	chr12	54280116	54240601	-	5	1881	35087	122597	ENSG00000094916.15	ENST00000209875.8	CBX5	CBX5-201	Known	Known	None	0.3499999940395355	None	None	None	None
m54284U_191111_172039/138283642/ccs	PB_GM12878_R2	hg38_SIRV	chr20	49219381	49243926	+	21	2458	53207	190995	ENSG00000124228.14	ENST00000622530.4	DDX27	DDX27-207	Known	Known	None	0.8500000238418579	None	None	None	None
f92efd68-f463-4315-bafb-9e0e107e01d3	ONT_GM12878_R2	hg38_SIRV	chr6	73521022	73517518	-	8	1734	19348	68739	ENSG00000156508.17	ENST00000309268.10	EEF1A1	EEF1A1-201	Known	Known	None	0.15000000596046448	None	None	None	None
m54284U_191111_172039/27591342/ccs	PB_GM12878_R2	hg38_SIRV	chr1	183635699	183626198	-	4	1830	4067	14552	ENSG00000162704.15	ENST00000359856.10	ARPC5	ARPC5-202	Known	Known	None	0.15000000596046448	None	None	None	None
m54284U_191111_172039/145621816/ccs	PB_GM12878_R2	hg38_SIRV	chr20	49219381	49244075	+	21	2607	53207	190995	ENSG00000124228.14	ENST00000622530.4	DDX27	DDX27-207	Known	Known	None	0.3499999940395355	None	None	None	None
44dfc22b-b5bc-47e6-b023-9220cfe71671	ONT_GM12878_R2	hg38_SIRV	chr6	73521019	73517522	-	8	1737	19348	622703	ENSG00000156508.17	ENCODEHT000622703	EEF1A1	ENCODEHT000622703	Known	NNC	None	0.15000000596046448	None	None	None	None
m54284U_191110_105540/127074608/ccs	PB_GM12878_R1	hg38_SIRV	chr12	54280121	54240601	-	5	1886	35087	122597	ENSG00000094916.15	ENST00000209875.8	CBX5	CBX5-201	Known	Known	None	0.3499999940395355	None	None	None	None
bd53d3e9-82ba-4ab2-b795-9b8b61fc69df	ONT_GM12878_R1	hg38_SIRV	chr20	49219372	49239262	+	16	1902	53207	636629	ENSG00000124228.14	ENCODEHT000636629	DDX27	ENCODEHT000636629	Known	ISM	Prefix	0.25	None	None	None	None
1ea3f61d-b92a-4ad9-a481-bb680a2e643f	ONT_GM12878_R2	hg38_SIRV	chr6	73517810	73517529	-	1	241	19348	622695	ENSG00000156508.17	ENCODEHT000622695	EEF1A1	ENCODEHT000622695	Known	ISM	None	0.15000000596046448	None	None	None	None
fa0bfe8f-0b6a-4d4c-8dee-a1f6a80ca28e	ONT_GM12878_R2	hg38_SIRV	chr20	49219381	49243912	+	21	2424	53207	190995	ENSG00000124228.14	ENST00000622530.4	DDX27	DDX27-207	Known	Known	None	0.30000001192092896	None	None	None	None
m54284U_191110_105540/153157977/ccs	PB_GM12878_R1	hg38_SIRV	chr20	49219404	49241921	+	17	1995	53207	636626	ENSG00000124228.14	ENCODEHT000636626	DDX27	ENCODEHT000636626	Known	ISM	Prefix	0.6000000238418579	None	None	None	None
m54284U_191110_105540/145228642/ccs	PB_GM12878_R1	hg38_SIRV	chr12	54259535	54240601	-	5	1799	35087	122598	ENSG00000094916.15	ENST00000439541.6	CBX5	CBX5-202	Known	Known	None	0.3499999940395355	None	None	None	None
7cf99f80-e65c-4cfb-b238-e49d40cf4980	ONT_GM12878_R2	hg38_SIRV	chr6	73519993	73517518	-	7	1648	19348	68735	ENSG00000156508.17	ENST00000316292.13	EEF1A1	EEF1A1-202	Known	Known	None	0.15000000596046448	None	None	None	None
m54284U_191110_105540/1049951/ccs	PB_GM12878_R1	hg38_SIRV	chr20	49219406	49241962	+	17	2034	53207	636626	ENSG00000124228.14	ENCODEHT000636626	DDX27	ENCODEHT000636626	Known	ISM	Prefix	0.5	None	None	None	None
m54284U_191111_172039/29820402/ccs	PB_GM12878_R2	hg38_SIRV	chr1	183635714	183626198	-	4	1845	4067	14552	ENSG00000162704.15	ENST00000359856.10	ARPC5	ARPC5-202	Known	Known	None	0.15000000596046448	None	None	None	None
m54284U_191110_105540/143065972/ccs	PB_GM12878_R1	hg38_SIRV	chr20	49219384	49239326	+	16	1943	53207	636644	ENSG00000124228.14	ENCODEHT000636644	DDX27	ENCODEHT000636644	Known	NNC	None	0.550000011920929	None	None	None	None
m54284U_191111_172039/84279481/ccs	PB_GM12878_R2	hg38_SIRV	chr12	54280121	54240601	-	5	1886	35087	122597	ENSG00000094916.15	ENST00000209875.8	CBX5	CBX5-201	Known	Known	None	0.3499999940395355	None	None	None	None
1e928ec8-3202-4bd5-a8ef-e015b7d0047e	ONT_GM12878_R2	hg38_SIRV	chr6	73521019	73517518	-	8	1719	19348	68739	ENSG00000156508.17	ENST00000309268.10	EEF1A1	EEF1A1-201	Known	Known	None	0.15000000596046448	None	None	None	None
m54284U_191111_172039/86836646/ccs	PB_GM12878_R2	hg38_SIRV	chr20	49219384	49243927	+	21	2456	53207	190995	ENSG00000124228.14	ENST00000622530.4	DDX27	DDX27-207	Known	Known	None	0.8999999761581421	None	None	None	None
m54284U_191111_172039/93455058/ccs	PB_GM12878_R2	hg38_SIRV	chr20	49219384	49243926	+	21	2455	53207	190995	ENSG00000124228.14	ENST00000622530.4	DDX27	DDX27-207	Known	Known	None	0.8500000238418579	None	None	None	None
m54284U_191111_172039/134153289/ccs	PB_GM12878_R2	hg38_SIRV	chr12	54259583	54240601	-	5	1847	35087	122598	ENSG00000094916.15	ENST00000439541.6	CBX5	CBX5-202	Known	Known	None	0.3499999940395355	None	None	None	None
m54284U_191111_172039/95028089/ccs	PB_GM12878_R2	hg38_SIRV	chr20	49219384	49243926	+	21	2455	53207	190995	ENSG00000124228.14	ENST00000622530.4	DDX27	DDX27-207	Known	Known	None	0.8500000238418579	None	None	None	None
96b0974d-a0fe-425b-a950-e48a235b4cbb	ONT_GM12878_R2	hg38_SIRV	chr6	73519899	73517518	-	7	1554	19348	68735	ENSG00000156508.17	ENST00000316292.13	EEF1A1	EEF1A1-202	Known	Known	None	0.15000000596046448	None	None	None	None
m54284U_191110_105540/113050457/ccs	PB_GM12878_R1	hg38_SIRV	chr20	49219387	49244060	+	21	2586	53207	190995	ENSG00000124228.14	ENST00000622530.4	DDX27	DDX27-207	Known	Known	None	0.5	None	None	None	None
m54284U_191111_172039/30148294/ccs	PB_GM12878_R2	hg38_SIRV	chr1	183635678	183626198	-	4	1809	4067	14552	ENSG00000162704.15	ENST00000359856.10	ARPC5	ARPC5-202	Known	Known	None	0.15000000596046448	None	None	None	None
m54284U_191110_105540/1575408/ccs	PB_GM12878_R1	hg38_SIRV	chr12	54280115	54240602	-	5	1879	35087	122597	ENSG00000094916.15	ENST00000209875.8	CBX5	CBX5-201	Known	Known	None	0.3499999940395355	None	None	None	None
m54284U_191111_172039/27592139/ccs	PB_GM12878_R2	hg38_SIRV	chr20	49219387	49243927	+	21	2453	53207	190995	ENSG00000124228.14	ENST00000622530.4	DDX27	DDX27-207	Known	Known	None	0.8999999761581421	None	None	None	None
2932945b-a2c4-4d39-a4c9-63b1b14c6a4d	ONT_GM12878_R2	hg38_SIRV	chr6	73519386	73517518	-	5	1134	19348	622696	ENSG00000156508.17	ENCODEHT000622696	EEF1A1	ENCODEHT000622696	Known	ISM	Both	0.15000000596046448	None	None	None	None
m54284U_191110_105540/72026420/ccs	PB_GM12878_R1	hg38_SIRV	chr20	49219388	49244063	+	21	2588	53207	190995	ENSG00000124228.14	ENST00000622530.4	DDX27	DDX27-207	Known	Known	None	0.6000000238418579	None	None	None	None
8ea3cb5b-46a9-4c92-a971-492044a5b917	ONT_GM12878_R2	hg38_SIRV	chr6	73517942	73517529	-	1	380	19348	622695	ENSG00000156508.17	ENCODEHT000622695	EEF1A1	ENCODEHT000622695	Known	ISM	None	0.15000000596046448	None	None	None	None
m54284U_191111_172039/106498463/ccs	PB_GM12878_R2	hg38_SIRV	chr12	54259547	54240777	-	5	1632	35087	636645	ENSG00000094916.15	ENCODEHT000636645	CBX5	ENCODEHT000636645	Known	NIC	None	0.4000000059604645	None	None	None	None
m54284U_191111_172039/127076938/ccs	PB_GM12878_R2	hg38_SIRV	chr20	49219388	49243927	+	21	2452	53207	190995	ENSG00000124228.14	ENST00000622530.4	DDX27	DDX27-207	Known	Known	None	0.8999999761581421	None	None	None	None
m54284U_191111_172039/165021164/ccs	PB_GM12878_R2	hg38_SIRV	chr20	49219388	49243928	+	21	2453	53207	190995	ENSG00000124228.14	ENST00000622530.4	DDX27	DDX27-207	Known	Known	None	0.8999999761581421	None	None	None	None
52eb4860-bcd2-4479-8cc8-06bae732474b	ONT_GM12878_R2	hg38_SIRV	chr6	73519494	73517518	-	5	1242	19348	622696	ENSG00000156508.17	ENCODEHT000622696	EEF1A1	ENCODEHT000622696	Known	ISM	Both	0.15000000596046448	None	None	None	None
m54284U_191111_172039/36046925/ccs	PB_GM12878_R2	hg38_SIRV	chr1	183635752	183626198	-	4	1883	4067	14552	ENSG00000162704.15	ENST00000359856.10	ARPC5	ARPC5-202	Known	Known	None	0.15000000596046448	None	None	None	None
m54284U_191110_105540/139133402/ccs	PB_GM12878_R1	hg38_SIRV	chr20	49219389	49243927	+	21	2451	53207	190995	ENSG00000124228.14	ENST00000622530.4	DDX27	DDX27-207	Known	Known	None	0.8999999761581421	None	None	None	None
m54284U_191111_172039/60097908/ccs	PB_GM12878_R2	hg38_SIRV	chr12	54280137	54240933	-	5	1570	35087	122597	ENSG00000094916.15	ENST00000209875.8	CBX5	CBX5-201	Known	Known	None	0.30000001192092896	None	None	None	None
m54284U_191111_172039/7669062/ccs	PB_GM12878_R2	hg38_SIRV	chr20	49219389	49244062	+	21	2586	53207	190995	ENSG00000124228.14	ENST00000622530.4	DDX27	DDX27-207	Known	Known	None	0.6000000238418579	None	None	None	None
3c6a08fe-5dfc-47e3-b7ef-fe5ee1b7b293	ONT_GM12878_R2	hg38_SIRV	chr6	73518848	73517518	-	4	1060	19348	622700	ENSG00000156508.17	ENCODEHT000622700	EEF1A1	ENCODEHT000622700	Known	ISM	Both	0.15000000596046448	None	None	None	None
m54284U_191111_172039/158599941/ccs	PB_GM12878_R2	hg38_SIRV	chr20	49219389	49243927	+	21	2451	53207	190995	ENSG00000124228.14	ENST00000622530.4	DDX27	DDX27-207	Known	Known	None	0.8999999761581421	None	None	None	None
fa454c47-0621-4a6c-b93b-4c8096fa4751	ONT_GM12878_R2	hg38_SIRV	chr6	73517809	73517529	-	1	234	19348	622695	ENSG00000156508.17	ENCODEHT000622695	EEF1A1	ENCODEHT000622695	Known	ISM	None	0.15000000596046448	None	None	None	None
m54284U_191110_105540/122292283/ccs	PB_GM12878_R1	hg38_SIRV	chr12	54259590	54240952	-	5	1503	35087	122598	ENSG00000094916.15	ENST00000439541.6	CBX5	CBX5-202	Known	Known	None	0.30000001192092896	None	None	None	None
m54284U_191110_105540/58459203/ccs	PB_GM12878_R1	hg38_SIRV	chr20	49219412	49241928	+	17	1994	53207	636626	ENSG00000124228.14	ENCODEHT000636626	DDX27	ENCODEHT000636626	Known	ISM	Prefix	0.6499999761581421	None	None	None	None
m54284U_191111_172039/37029267/ccs	PB_GM12878_R2	hg38_SIRV	chr1	183635734	183626198	-	4	1865	4067	14552	ENSG00000162704.15	ENST00000359856.10	ARPC5	ARPC5-202	Known	Known	None	0.15000000596046448	None	None	None	None
m54284U_191110_105540/100140547/ccs	PB_GM12878_R1	hg38_SIRV	chr20	49219390	49244063	+	21	2586	53207	190995	ENSG00000124228.14	ENST00000622530.4	DDX27	DDX27-207	Known	Known	None	0.6000000238418579	None	None	None	None
7ab813a8-27b0-40a7-866f-335320bbc662	ONT_GM12878_R2	hg38_SIRV	chr6	73521022	73517518	-	8	1734	19348	68739	ENSG00000156508.17	ENST00000309268.10	EEF1A1	EEF1A1-201	Known	Known	None	0.15000000596046448	None	None	None	None
7a24f9f9-a746-4998-b021-e6f11a652912	ONT_GM12878_R1	hg38_SIRV	chr12	54280113	54240989	-	5	1490	35087	122597	ENSG00000094916.15	ENST00000209875.8	CBX5	CBX5-201	Known	Known	None	0.30000001192092896	None	None	None	None
076f85b9-0151-4e68-aa7a-1046e22caea7	ONT_GM12878_R2	hg38_SIRV	chr6	73517973	73517529	-	1	411	19348	622695	ENSG00000156508.17	ENCODEHT000622695	EEF1A1	ENCODEHT000622695	Known	ISM	None	0.15000000596046448	None	None	None	None
m54284U_191110_105540/132252936/ccs	PB_GM12878_R1	hg38_SIRV	chr20	49219390	49244060	+	21	2583	53207	190995	ENSG00000124228.14	ENST00000622530.4	DDX27	DDX27-207	Known	Known	None	0.5	None	None	None	None
9c167e4f-48a7-4155-a3ee-609a15e41e93	ONT_GM12878_R2	hg38_SIRV	chr6	73517760	73517529	-	1	198	19348	622695	ENSG00000156508.17	ENCODEHT000622695	EEF1A1	ENCODEHT000622695	Known	ISM	None	0.15000000596046448	None	None	None	None
m54284U_191111_172039/27066838/ccs	PB_GM12878_R2	hg38_SIRV	chr20	49219390	49244063	+	21	2586	53207	190995	ENSG00000124228.14	ENST00000622530.4	DDX27	DDX27-207	Known	Known	None	0.6000000238418579	None	None	None	None
19d6e8f4-4bdb-4b00-94fa-cbd761a9cde6	ONT_GM12878_R2	hg38_SIRV	chr6	73517780	73517529	-	1	212	19348	622695	ENSG00000156508.17	ENCODEHT000622695	EEF1A1	ENCODEHT000622695	Known	ISM	None	0.15000000596046448	None	None	None	None
m54284U_191110_105540/95159526/ccs	PB_GM12878_R1	hg38_SIRV	chr12	54280113	54240992	-	5	1487	35087	122597	ENSG00000094916.15	ENST00000209875.8	CBX5	CBX5-201	Known	Known	None	0.30000001192092896	None	None	None	None
m54284U_191111_172039/63440905/ccs	PB_GM12878_R2	hg38_SIRV	chr20	49219390	49244060	+	20	2523	53207	636646	ENSG00000124228.14	ENCODEHT000636646	DDX27	ENCODEHT000636646	Known	NIC	None	0.5	None	None	None	None
m54284U_191111_172039/92865055/ccs	PB_GM12878_R2	hg38_SIRV	chr20	49219390	49244062	+	21	2585	53207	190995	ENSG00000124228.14	ENST00000622530.4	DDX27	DDX27-207	Known	Known	None	0.6000000238418579	None	None	None	None
m54284U_191111_172039/42663966/ccs	PB_GM12878_R2	hg38_SIRV	chr1	183635660	183626198	-	4	1791	4067	14552	ENSG00000162704.15	ENST00000359856.10	ARPC5	ARPC5-202	Known	Known	None	0.15000000596046448	None	None	None	None
3c15342a-bc5d-45ce-8f53-54ca7dd44c64	ONT_GM12878_R2	hg38_SIRV	chr6	73519384	73517522	-	6	1391	19348	622701	ENSG00000156508.17	ENCODEHT000622701	EEF1A1	ENCODEHT000622701	Known	ISM	Both	0.15000000596046448	None	None	None	None
m54284U_191110_105540/103352814/ccs	PB_GM12878_R1	hg38_SIRV	chr12	54280121	54240992	-	5	1495	35087	122597	ENSG00000094916.15	ENST00000209875.8	CBX5	CBX5-201	Known	Known	None	0.30000001192092896	None	None	None	None
m54284U_191111_172039/105644708/ccs	PB_GM12878_R2	hg38_SIRV	chr20	49219390	49244060	+	21	2583	53207	190995	ENSG00000124228.14	ENST00000622530.4	DDX27	DDX27-207	Known	Known	None	0.5	None	None	None	None
m54284U_191110_105540/45549535/ccs	PB_GM12878_R1	hg38_SIRV	chr20	49219391	49239325	+	15	1768	53207	636647	ENSG00000124228.14	ENCODEHT000636647	DDX27	ENCODEHT000636647	Known	NIC	None	0.550000011920929	None	None	None	None
m54284U_191110_105540/153029385/ccs	PB_GM12878_R1	hg38_SIRV	chr20	49219391	49243925	+	21	2447	53207	190995	ENSG00000124228.14	ENST00000622530.4	DDX27	DDX27-207	Known	Known	None	0.800000011920929	None	None	None	None
481e47d4-8ff2-4c92-8720-6732c33832ec	ONT_GM12878_R2	hg38_SIRV	chr6	73521017	73517518	-	8	1729	19348	68739	ENSG00000156508.17	ENST00000309268.10	EEF1A1	EEF1A1-201	Known	Known	None	0.15000000596046448	None	None	None	None
m54284U_191111_172039/161352395/ccs	PB_GM12878_R2	hg38_SIRV	chr12	54259581	54240840	-	5	1453	35087	636645	ENSG00000094916.15	ENCODEHT000636645	CBX5	ENCODEHT000636645	Known	NIC	None	0.30000001192092896	None	None	None	None
1b3ec9fd-178e-48d8-8156-9a4edaf57edc	ONT_GM12878_R2	hg38_SIRV	chr6	73517825	73517529	-	1	263	19348	622695	ENSG00000156508.17	ENCODEHT000622695	EEF1A1	ENCODEHT000622695	Known	ISM	None	0.15000000596046448	None	None	None	None
m54284U_191111_172039/48431997/ccs	PB_GM12878_R2	hg38_SIRV	chr20	49219391	49244062	+	21	2584	53207	190995	ENSG00000124228.14	ENST00000622530.4	DDX27	DDX27-207	Known	Known	None	0.6000000238418579	None	None	None	None
e4dce280-fdd7-4bee-999c-8e528e3d1195	ONT_GM12878_R2	hg38_SIRV	chr20	49219391	49243916	+	22	2501	53207	636628	ENSG00000124228.14	ENCODEHT000636628	DDX27	ENCODEHT000636628	Known	NIC	None	0.15000000596046448	None	None	None	None
m54284U_191111_172039/45614575/ccs	PB_GM12878_R2	hg38_SIRV	chr1	183635712	183626198	-	4	1843	4067	14552	ENSG00000162704.15	ENST00000359856.10	ARPC5	ARPC5-202	Known	Known	None	0.15000000596046448	None	None	None	None
m54284U_191111_172039/35127925/ccs	PB_GM12878_R2	hg38_SIRV	chr12	54280104	54240993	-	5	1477	35087	122597	ENSG00000094916.15	ENST00000209875.8	CBX5	CBX5-201	Known	Known	None	0.30000001192092896	None	None	None	None
2efe5982-a067-4ff8-ac48-62bebfaf545d	ONT_GM12878_R2	hg38_SIRV	chr20	49219399	49244068	+	21	2577	53207	190995	ENSG00000124228.14	ENST00000622530.4	DDX27	DDX27-207	Known	Known	None	0.44999998807907104	None	None	None	None
381e52f3-f838-46b9-9006-601a81fa2eeb	ONT_GM12878_R2	hg38_SIRV	chr6	73519410	73517518	-	5	1158	19348	622696	ENSG00000156508.17	ENCODEHT000622696	EEF1A1	ENCODEHT000622696	Known	ISM	Both	0.15000000596046448	None	None	None	None
9fe04088-0f5e-47c7-b150-88c6b0988387	ONT_GM12878_R1	hg38_SIRV	chr20	49219400	49244069	+	21	2586	53207	636648	ENSG00000124228.14	ENCODEHT000636648	DDX27	ENCODEHT000636648	Known	NNC	None	0.44999998807907104	None	None	None	None
m54284U_191111_172039/45679648/ccs	PB_GM12878_R2	hg38_SIRV	chr12	54280102	54240993	-	5	1475	35087	122597	ENSG00000094916.15	ENST00000209875.8	CBX5	CBX5-201	Known	Known	None	0.30000001192092896	None	None	None	None
m54284U_191110_105540/45023726/ccs	PB_GM12878_R1	hg38_SIRV	chr20	49219402	49243927	+	21	2438	53207	190995	ENSG00000124228.14	ENST00000622530.4	DDX27	DDX27-207	Known	Known	None	0.8999999761581421	None	None	None	None
m54284U_191111_172039/86575223/ccs	PB_GM12878_R2	hg38_SIRV	chr12	54280121	54240993	-	6	1625	35087	636649	ENSG00000094916.15	ENCODEHT000636649	CBX5	ENCODEHT000636649	Known	NNC	None	0.30000001192092896	None	None	None	None
b8e26baa-6ba2-42f9-8583-0637c7a4d272	ONT_GM12878_R2	hg38_SIRV	chr6	73519496	73517518	-	5	1244	19348	622696	ENSG00000156508.17	ENCODEHT000622696	EEF1A1	ENCODEHT000622696	Known	ISM	Both	0.15000000596046448	None	None	None	None
m54284U_191110_105540/73269456/ccs	PB_GM12878_R1	hg38_SIRV	chr20	49219402	49243926	+	21	2437	53207	190995	ENSG00000124228.14	ENST00000622530.4	DDX27	DDX27-207	Known	Known	None	0.8500000238418579	None	None	None	None
m54284U_191111_172039/38471885/ccs	PB_GM12878_R2	hg38_SIRV	chr20	49219402	49243927	+	21	2438	53207	190995	ENSG00000124228.14	ENST00000622530.4	DDX27	DDX27-207	Known	Known	None	0.8999999761581421	None	None	None	None
m54284U_191111_172039/46400192/ccs	PB_GM12878_R2	hg38_SIRV	chr1	183635717	183626198	-	4	1848	4067	14552	ENSG00000162704.15	ENST00000359856.10	ARPC5	ARPC5-202	Known	Known	None	0.15000000596046448	None	None	None	None
m54284U_191110_105540/14551098/ccs	PB_GM12878_R1	hg38_SIRV	chr12	54259540	54240994	-	5	1650	35087	122600	ENSG00000094916.15	ENST00000550411.5	CBX5	CBX5-204	Known	Known	None	0.25	None	None	None	None
fea2f0f2-778d-464d-a39f-1fa2d910ba07	ONT_GM12878_R2	hg38_SIRV	chr6	73519333	73517518	-	5	1081	19348	622696	ENSG00000156508.17	ENCODEHT000622696	EEF1A1	ENCODEHT000622696	Known	ISM	Both	0.15000000596046448	None	None	None	None
m54284U_191110_105540/15991303/ccs	PB_GM12878_R1	hg38_SIRV	chr20	49219404	49244062	+	21	2571	53207	190995	ENSG00000124228.14	ENST00000622530.4	DDX27	DDX27-207	Known	Known	None	0.6000000238418579	None	None	None	None
ce413e31-6254-4c9d-acf4-a67c4f696db3	ONT_GM12878_R2	hg38_SIRV	chr6	73517980	73517529	-	1	418	19348	622695	ENSG00000156508.17	ENCODEHT000622695	EEF1A1	ENCODEHT000622695	Known	ISM	None	0.15000000596046448	None	None	None	None
m54284U_191110_105540/23724244/ccs	PB_GM12878_R1	hg38_SIRV	chr20	49219395	49239298	+	16	1915	53207	636629	ENSG00000124228.14	ENCODEHT000636629	DDX27	ENCODEHT000636629	Known	ISM	Prefix	0.550000011920929	None	None	None	None
m54284U_191110_105540/122421862/ccs	PB_GM12878_R1	hg38_SIRV	chr12	54259562	54240994	-	5	1433	35087	122598	ENSG00000094916.15	ENST00000439541.6	CBX5	CBX5-202	Known	Known	None	0.25	None	None	None	None
m54284U_191110_105540/95354964/ccs	PB_GM12878_R1	hg38_SIRV	chr20	49219404	49244063	+	21	2572	53207	190995	ENSG00000124228.14	ENST00000622530.4	DDX27	DDX27-207	Known	Known	None	0.6000000238418579	None	None	None	None
000d1fa1-df3e-4f2e-8ee5-6e7311c59049	ONT_GM12878_R2	hg38_SIRV	chr6	73520059	73517518	-	7	1725	19348	622715	ENSG00000156508.17	ENCODEHT000622715	EEF1A1	ENCODEHT000622715	Known	ISM	Suffix	0.15000000596046448	None	None	None	None
m54284U_191110_105540/95880458/ccs	PB_GM12878_R1	hg38_SIRV	chr20	49219404	49243676	+	20	2297	53207	636650	ENSG00000124228.14	ENCODEHT000636650	DDX27	ENCODEHT000636650	Known	ISM	Prefix	0.44999998807907104	None	None	None	None
m54284U_191111_172039/23332898/ccs	PB_GM12878_R2	hg38_SIRV	chr12	54280152	54240994	-	5	1524	35087	122597	ENSG00000094916.15	ENST00000209875.8	CBX5	CBX5-201	Known	Known	None	0.25	None	None	None	None
m54284U_191111_172039/47252829/ccs	PB_GM12878_R2	hg38_SIRV	chr1	183635748	183626198	-	4	1879	4067	14552	ENSG00000162704.15	ENST00000359856.10	ARPC5	ARPC5-202	Known	Known	None	0.15000000596046448	None	None	None	None
m54284U_191110_105540/107677012/ccs	PB_GM12878_R1	hg38_SIRV	chr20	49219404	49238978	+	15	1825	53207	636651	ENSG00000124228.14	ENCODEHT000636651	DDX27	ENCODEHT000636651	Known	NNC	None	0.5	None	None	None	None
08336921-c459-4302-b70e-d57ab31f1482	ONT_GM12878_R2	hg38_SIRV	chr6	73521020	73517518	-	8	1725	19348	68739	ENSG00000156508.17	ENST00000309268.10	EEF1A1	EEF1A1-201	Known	Known	None	0.15000000596046448	None	None	None	None
m54284U_191110_105540/139397386/ccs	PB_GM12878_R1	hg38_SIRV	chr20	49219404	49243925	+	21	2434	53207	190995	ENSG00000124228.14	ENST00000622530.4	DDX27	DDX27-207	Known	Known	None	0.800000011920929	None	None	None	None
m54284U_191111_172039/61407983/ccs	PB_GM12878_R2	hg38_SIRV	chr12	54280108	54240994	-	5	1468	35087	122597	ENSG00000094916.15	ENST00000209875.8	CBX5	CBX5-201	Known	Known	None	0.25	None	None	None	None
m54284U_191111_172039/19596903/ccs	PB_GM12878_R2	hg38_SIRV	chr20	49219404	49243927	+	21	2436	53207	190995	ENSG00000124228.14	ENST00000622530.4	DDX27	DDX27-207	Known	Known	None	0.8999999761581421	None	None	None	None
769d7535-f64e-40c0-b493-91da3f48658f	ONT_GM12878_R2	hg38_SIRV	chr6	73519588	73517518	-	5	1336	19348	622696	ENSG00000156508.17	ENCODEHT000622696	EEF1A1	ENCODEHT000622696	Known	ISM	Both	0.15000000596046448	None	None	None	None
m54284U_191111_172039/44107452/ccs	PB_GM12878_R2	hg38_SIRV	chr20	49219404	49244063	+	21	2572	53207	190995	ENSG00000124228.14	ENST00000622530.4	DDX27	DDX27-207	Known	Known	None	0.6000000238418579	None	None	None	None
m54284U_191111_172039/69339146/ccs	PB_GM12878_R2	hg38_SIRV	chr12	54280115	54240994	-	5	1487	35087	122597	ENSG00000094916.15	ENST00000209875.8	CBX5	CBX5-201	Known	Known	None	0.25	None	None	None	None
m54284U_191111_172039/48236785/ccs	PB_GM12878_R2	hg38_SIRV	chr1	183635756	183626198	-	4	1887	4067	14552	ENSG00000162704.15	ENST00000359856.10	ARPC5	ARPC5-202	Known	Known	None	0.15000000596046448	None	None	None	None
m54284U_191111_172039/66127875/ccs	PB_GM12878_R2	hg38_SIRV	chr20	49219404	49244063	+	21	2572	53207	190995	ENSG00000124228.14	ENST00000622530.4	DDX27	DDX27-207	Known	Known	None	0.6000000238418579	None	None	None	None
bb7d4dbb-b2af-4232-84e4-33dcfd7d5903	ONT_GM12878_R2	hg38_SIRV	chr6	73519499	73517518	-	5	1241	19348	622696	ENSG00000156508.17	ENCODEHT000622696	EEF1A1	ENCODEHT000622696	Known	ISM	Both	0.15000000596046448	None	None	None	None
m54284U_191111_172039/69730500/ccs	PB_GM12878_R2	hg38_SIRV	chr20	49219404	49243925	+	21	2434	53207	190995	ENSG00000124228.14	ENST00000622530.4	DDX27	DDX27-207	Known	Known	None	0.800000011920929	None	None	None	None
34857b45-0263-4c68-90ae-63bef265c0b7	ONT_GM12878_R2	hg38_SIRV	chr6	73517781	73517529	-	1	219	19348	622695	ENSG00000156508.17	ENCODEHT000622695	EEF1A1	ENCODEHT000622695	Known	ISM	None	0.15000000596046448	None	None	None	None
m54284U_191111_172039/122948202/ccs	PB_GM12878_R2	hg38_SIRV	chr12	54280121	54240994	-	5	1493	35087	122597	ENSG00000094916.15	ENST00000209875.8	CBX5	CBX5-201	Known	Known	None	0.25	None	None	None	None
m54284U_191111_172039/174983129/ccs	PB_GM12878_R2	hg38_SIRV	chr20	49219395	49239303	+	16	1920	53207	636629	ENSG00000124228.14	ENCODEHT000636629	DDX27	ENCODEHT000636629	Known	ISM	Prefix	0.550000011920929	None	None	None	None
m54284U_191111_172039/146540855/ccs	PB_GM12878_R2	hg38_SIRV	chr12	54259583	54240994	-	5	1454	35087	122598	ENSG00000094916.15	ENST00000439541.6	CBX5	CBX5-202	Known	Known	None	0.25	None	None	None	None
m54284U_191111_172039/177474118/ccs	PB_GM12878_R2	hg38_SIRV	chr20	49219395	49239300	+	16	1917	53207	636629	ENSG00000124228.14	ENCODEHT000636629	DDX27	ENCODEHT000636629	Known	ISM	Prefix	0.6000000238418579	None	None	None	None
8bc7f229-bafb-4403-ab17-374af5798ad5	ONT_GM12878_R2	hg38_SIRV	chr6	73518391	73517518	-	2	602	19348	622692	ENSG00000156508.17	ENCODEHT000622692	EEF1A1	ENCODEHT000622692	Known	ISM	Both	0.15000000596046448	None	None	None	None
m54284U_191111_172039/49875116/ccs	PB_GM12878_R2	hg38_SIRV	chr1	183635732	183626198	-	4	1863	4067	14552	ENSG00000162704.15	ENST00000359856.10	ARPC5	ARPC5-202	Known	Known	None	0.15000000596046448	None	None	None	None
m54284U_191110_105540/16973886/ccs	PB_GM12878_R1	hg38_SIRV	chr20	49219405	49244060	+	21	2568	53207	190995	ENSG00000124228.14	ENST00000622530.4	DDX27	DDX27-207	Known	Known	None	0.5	None	None	None	None
m54284U_191111_172039/152046049/ccs	PB_GM12878_R2	hg38_SIRV	chr12	54259590	54240994	-	5	1461	35087	122598	ENSG00000094916.15	ENST00000439541.6	CBX5	CBX5-202	Known	Known	None	0.25	None	None	None	None
m54284U_191110_105540/70847048/ccs	PB_GM12878_R1	hg38_SIRV	chr20	49219405	49244075	+	21	2583	53207	190995	ENSG00000124228.14	ENST00000622530.4	DDX27	DDX27-207	Known	Known	None	0.3499999940395355	None	None	None	None
72d95bff-6f9f-417c-af0e-91fa19aa8e5b	ONT_GM12878_R2	hg38_SIRV	chr6	73518427	73517518	-	3	725	19348	622697	ENSG00000156508.17	ENCODEHT000622697	EEF1A1	ENCODEHT000622697	Known	ISM	Suffix	0.15000000596046448	None	None	None	None
m54284U_191110_105540/91095982/ccs	PB_GM12878_R1	hg38_SIRV	chr20	49219405	49243925	+	21	2433	53207	190995	ENSG00000124228.14	ENST00000622530.4	DDX27	DDX27-207	Known	Known	None	0.800000011920929	None	None	None	None
5a1355ce-c0e0-4fb1-83e9-0cf5c850e951	ONT_GM12878_R2	hg38_SIRV	chr12	54257692	54240994	-	4	1379	35087	636652	ENSG00000094916.15	ENCODEHT000636652	CBX5	ENCODEHT000636652	Known	ISM	Suffix	0.25	None	None	None	None
m54284U_191110_105540/100992740/ccs	PB_GM12878_R1	hg38_SIRV	chr20	49219383	49239000	+	15	1752	53207	636634	ENSG00000124228.14	ENCODEHT000636634	DDX27	ENCODEHT000636634	Known	ISM	Prefix	0.5	None	None	None	None
4de260f1-9c90-408e-93bc-af8d1cf971bc	ONT_GM12878_R2	hg38_SIRV	chr6	73520054	73517518	-	7	1709	19348	68735	ENSG00000156508.17	ENST00000316292.13	EEF1A1	EEF1A1-202	Known	Known	None	0.15000000596046448	None	None	None	None
m54284U_191111_172039/52562483/ccs	PB_GM12878_R2	hg38_SIRV	chr1	183635801	183626198	-	4	1932	4067	14552	ENSG00000162704.15	ENST00000359856.10	ARPC5	ARPC5-202	Known	Known	None	0.15000000596046448	None	None	None	None
m54284U_191110_105540/107809517/ccs	PB_GM12878_R1	hg38_SIRV	chr20	49219405	49244060	+	21	2568	53207	190995	ENSG00000124228.14	ENST00000622530.4	DDX27	DDX27-207	Known	Known	None	0.5	None	None	None	None
39e3afe9-b916-40fc-ba0d-8406463f2c89	ONT_GM12878_R2	hg38_SIRV	chr6	73521016	73517518	-	8	1728	19348	68739	ENSG00000156508.17	ENST00000309268.10	EEF1A1	EEF1A1-201	Known	Known	None	0.15000000596046448	None	None	None	None
m54284U_191110_105540/130943383/ccs	PB_GM12878_R1	hg38_SIRV	chr20	49219427	49241964	+	17	2015	53207	636626	ENSG00000124228.14	ENCODEHT000636626	DDX27	ENCODEHT000636626	Known	ISM	Prefix	0.550000011920929	None	None	None	None
m54284U_191111_172039/41877874/ccs	PB_GM12878_R2	hg38_SIRV	chr12	54280121	54240995	-	5	1492	35087	122597	ENSG00000094916.15	ENST00000209875.8	CBX5	CBX5-201	Known	Known	None	0.25	None	None	None	None
m54284U_191110_105540/151978882/ccs	PB_GM12878_R1	hg38_SIRV	chr20	49219396	49239312	+	16	1928	53207	636629	ENSG00000124228.14	ENCODEHT000636629	DDX27	ENCODEHT000636629	Known	ISM	Prefix	0.550000011920929	None	None	None	None
07fca553-64da-4233-89eb-094fff33ef6c	ONT_GM12878_R2	hg38_SIRV	chr6	73519929	73517518	-	7	1578	19348	68735	ENSG00000156508.17	ENST00000316292.13	EEF1A1	EEF1A1-202	Known	Known	None	0.15000000596046448	None	None	None	None
m54284U_191111_172039/156697502/ccs	PB_GM12878_R2	hg38_SIRV	chr12	54280122	54240995	-	5	1493	35087	122597	ENSG00000094916.15	ENST00000209875.8	CBX5	CBX5-201	Known	Known	None	0.25	None	None	None	None
m54284U_191110_105540/163841125/ccs	PB_GM12878_R1	hg38_SIRV	chr20	49219405	49244063	+	21	2508	53207	636653	ENSG00000124228.14	ENCODEHT000636653	DDX27	ENCODEHT000636653	Known	NIC	None	0.6000000238418579	None	None	None	None
m54284U_191111_172039/54591497/ccs	PB_GM12878_R2	hg38_SIRV	chr1	183635786	183626198	-	4	1917	4067	14552	ENSG00000162704.15	ENST00000359856.10	ARPC5	ARPC5-202	Known	Known	None	0.15000000596046448	None	None	None	None
m54284U_191110_105540/166463691/ccs	PB_GM12878_R1	hg38_SIRV	chr20	49219405	49243925	+	21	2433	53207	190995	ENSG00000124228.14	ENST00000622530.4	DDX27	DDX27-207	Known	Known	None	0.800000011920929	None	None	None	None
4bd7cf33-af81-456b-b39b-6115109d2874	ONT_GM12878_R2	hg38_SIRV	chr6	73518611	73517518	-	3	909	19348	622697	ENSG00000156508.17	ENCODEHT000622697	EEF1A1	ENCODEHT000622697	Known	ISM	Suffix	0.15000000596046448	None	None	None	None
m54284U_191111_172039/43713502/ccs	PB_GM12878_R2	hg38_SIRV	chr12	54280132	54240998	-	5	1500	35087	122597	ENSG00000094916.15	ENST00000209875.8	CBX5	CBX5-201	Known	Known	None	0.25	None	None	None	None
m54284U_191111_172039/1051194/ccs	PB_GM12878_R2	hg38_SIRV	chr20	49219405	49244063	+	21	2571	53207	190995	ENSG00000124228.14	ENST00000622530.4	DDX27	DDX27-207	Known	Known	None	0.6000000238418579	None	None	None	None
m54284U_191111_172039/68356093/ccs	PB_GM12878_R2	hg38_SIRV	chr20	49219405	49243926	+	21	2434	53207	190995	ENSG00000124228.14	ENST00000622530.4	DDX27	DDX27-207	Known	Known	None	0.8500000238418579	None	None	None	None
db41ef01-663e-437a-858c-d722a0f9dbcb	ONT_GM12878_R1	hg38_SIRV	chr12	54280113	54240998	-	5	1475	35087	122597	ENSG00000094916.15	ENST00000209875.8	CBX5	CBX5-201	Known	Known	None	0.25	None	None	None	None
726c19fa-401b-4c26-9b5d-7c8daf97dba2	ONT_GM12878_R2	hg38_SIRV	chr6	73518803	73517518	-	4	1015	19348	622700	ENSG00000156508.17	ENCODEHT000622700	EEF1A1	ENCODEHT000622700	Known	ISM	Both	0.15000000596046448	None	None	None	None
m54284U_191111_172039/96862304/ccs	PB_GM12878_R2	hg38_SIRV	chr20	49219405	49244063	+	21	2571	53207	190995	ENSG00000124228.14	ENST00000622530.4	DDX27	DDX27-207	Known	Known	None	0.6000000238418579	None	None	None	None
m54284U_191111_172039/55968188/ccs	PB_GM12878_R2	hg38_SIRV	chr1	183635718	183626198	-	4	1849	4067	14552	ENSG00000162704.15	ENST00000359856.10	ARPC5	ARPC5-202	Known	Known	None	0.15000000596046448	None	None	None	None
m54284U_191111_172039/99484187/ccs	PB_GM12878_R2	hg38_SIRV	chr20	49219396	49239300	+	16	1916	53207	636629	ENSG00000124228.14	ENCODEHT000636629	DDX27	ENCODEHT000636629	Known	ISM	Prefix	0.6000000238418579	None	None	None	None
m54284U_191111_172039/125829810/ccs	PB_GM12878_R2	hg38_SIRV	chr12	54259579	54240999	-	5	1445	35087	122598	ENSG00000094916.15	ENST00000439541.6	CBX5	CBX5-202	Known	Known	None	0.25	None	None	None	None
f682e5ee-abd4-4e79-b906-2e342bee7447	ONT_GM12878_R2	hg38_SIRV	chr6	73519543	73517518	-	5	1285	19348	622696	ENSG00000156508.17	ENCODEHT000622696	EEF1A1	ENCODEHT000622696	Known	ISM	Both	0.15000000596046448	None	None	None	None
m54284U_191111_172039/135332327/ccs	PB_GM12878_R2	hg38_SIRV	chr20	49219405	49244061	+	21	2569	53207	190995	ENSG00000124228.14	ENST00000622530.4	DDX27	DDX27-207	Known	Known	None	0.550000011920929	None	None	None	None
m54284U_191111_172039/174000348/ccs	PB_GM12878_R2	hg38_SIRV	chr20	49219405	49243926	+	21	2434	53207	190995	ENSG00000124228.14	ENST00000622530.4	DDX27	DDX27-207	Known	Known	None	0.8500000238418579	None	None	None	None
m54284U_191111_172039/135923213/ccs	PB_GM12878_R2	hg38_SIRV	chr12	54280121	54240999	-	5	1488	35087	122597	ENSG00000094916.15	ENST00000209875.8	CBX5	CBX5-201	Known	Known	None	0.25	None	None	None	None
m54284U_191110_105540/10158520/ccs	PB_GM12878_R1	hg38_SIRV	chr20	49219406	49243926	+	21	2433	53207	190995	ENSG00000124228.14	ENST00000622530.4	DDX27	DDX27-207	Known	Known	None	0.8500000238418579	None	None	None	None
972b40da-0f16-4cdd-b068-c4db8d093bef	ONT_GM12878_R2	hg38_SIRV	chr6	73518419	73517518	-	3	711	19348	622697	ENSG00000156508.17	ENCODEHT000622697	EEF1A1	ENCODEHT000622697	Known	ISM	Suffix	0.15000000596046448	None	None	None	None
m54284U_191111_172039/57412224/ccs	PB_GM12878_R2	hg38_SIRV	chr1	183635732	183626198	-	4	1863	4067	14552	ENSG00000162704.15	ENST00000359856.10	ARPC5	ARPC5-202	Known	Known	None	0.15000000596046448	None	None	None	None
m54284U_191110_105540/14745642/ccs	PB_GM12878_R1	hg38_SIRV	chr20	49219406	49243927	+	21	2434	53207	190995	ENSG00000124228.14	ENST00000622530.4	DDX27	DDX27-207	Known	Known	None	0.8999999761581421	None	None	None	None
m54284U_191110_105540/53609240/ccs	PB_GM12878_R1	hg38_SIRV	chr12	54280102	54241000	-	5	1468	35087	122597	ENSG00000094916.15	ENST00000209875.8	CBX5	CBX5-201	Known	Known	None	0.25	None	None	None	None
m54284U_191110_105540/19792359/ccs	PB_GM12878_R1	hg38_SIRV	chr20	49219406	49243926	+	21	2433	53207	190995	ENSG00000124228.14	ENST00000622530.4	DDX27	DDX27-207	Known	Known	None	0.8500000238418579	None	None	None	None
f61d0357-25f4-4618-849b-327efd8094d8	ONT_GM12878_R2	hg38_SIRV	chr6	73519933	73517518	-	7	1579	19348	68735	ENSG00000156508.17	ENST00000316292.13	EEF1A1	EEF1A1-202	Known	Known	None	0.15000000596046448	None	None	None	None
m54284U_191110_105540/29425845/ccs	PB_GM12878_R1	hg38_SIRV	chr20	49219406	49244063	+	21	2570	53207	190995	ENSG00000124228.14	ENST00000622530.4	DDX27	DDX27-207	Known	Known	None	0.6000000238418579	None	None	None	None
m54284U_191111_172039/114820315/ccs	PB_GM12878_R2	hg38_SIRV	chr12	54259568	54241002	-	5	1431	35087	122598	ENSG00000094916.15	ENST00000439541.6	CBX5	CBX5-202	Known	Known	None	0.30000001192092896	None	None	None	None
m54284U_191110_105540/50595885/ccs	PB_GM12878_R1	hg38_SIRV	chr20	49219406	49243927	+	21	2434	53207	190995	ENSG00000124228.14	ENST00000622530.4	DDX27	DDX27-207	Known	Known	None	0.8999999761581421	None	None	None	None
1a4620cb-457e-49b5-98be-344f27f5a5fd	ONT_GM12878_R2	hg38_SIRV	chr6	73518612	73517518	-	3	910	19348	622697	ENSG00000156508.17	ENCODEHT000622697	EEF1A1	ENCODEHT000622697	Known	ISM	Suffix	0.15000000596046448	None	None	None	None
m54284U_191111_172039/59115806/ccs	PB_GM12878_R2	hg38_SIRV	chr1	183635764	183626198	-	4	1895	4067	14552	ENSG00000162704.15	ENST00000359856.10	ARPC5	ARPC5-202	Known	Known	None	0.15000000596046448	None	None	None	None
m54284U_191110_105540/114819837/ccs	PB_GM12878_R1	hg38_SIRV	chr20	49219406	49244063	+	21	2570	53207	190995	ENSG00000124228.14	ENST00000622530.4	DDX27	DDX27-207	Known	Known	None	0.6000000238418579	None	None	None	None
m54284U_191111_172039/12321632/ccs	PB_GM12878_R2	hg38_SIRV	chr12	54259547	54241003	-	5	1648	35087	122600	ENSG00000094916.15	ENST00000550411.5	CBX5	CBX5-204	Known	Known	None	0.25	None	None	None	None
m54284U_191110_105540/138283433/ccs	PB_GM12878_R1	hg38_SIRV	chr20	49219406	49243927	+	21	2434	53207	190995	ENSG00000124228.14	ENST00000622530.4	DDX27	DDX27-207	Known	Known	None	0.8999999761581421	None	None	None	None
1edf4ff4-e396-4054-ab1a-312b33e297a1	ONT_GM12878_R2	hg38_SIRV	chr6	73518486	73517518	-	3	784	19348	622697	ENSG00000156508.17	ENCODEHT000622697	EEF1A1	ENCODEHT000622697	Known	ISM	Suffix	0.15000000596046448	None	None	None	None
m54284U_191110_105540/139790103/ccs	PB_GM12878_R1	hg38_SIRV	chr20	49219406	49243927	+	21	2434	53207	190995	ENSG00000124228.14	ENST00000622530.4	DDX27	DDX27-207	Known	Known	None	0.8999999761581421	None	None	None	None
m54284U_191111_172039/22219460/ccs	PB_GM12878_R2	hg38_SIRV	chr12	54280132	54241003	-	5	1495	35087	122597	ENSG00000094916.15	ENST00000209875.8	CBX5	CBX5-201	Known	Known	None	0.25	None	None	None	None
m54284U_191111_172039/3737862/ccs	PB_GM12878_R2	hg38_SIRV	chr20	49219406	49243927	+	21	2434	53207	190995	ENSG00000124228.14	ENST00000622530.4	DDX27	DDX27-207	Known	Known	None	0.8999999761581421	None	None	None	None
3d9f67de-5462-40e1-94fa-f4468cace322	ONT_GM12878_R2	hg38_SIRV	chr6	73521019	73517518	-	8	1737	19348	68739	ENSG00000156508.17	ENST00000309268.10	EEF1A1	EEF1A1-201	Known	Known	None	0.15000000596046448	None	None	None	None
m54284U_191111_172039/11075969/ccs	PB_GM12878_R2	hg38_SIRV	chr20	49219406	49243925	+	21	2432	53207	190995	ENSG00000124228.14	ENST00000622530.4	DDX27	DDX27-207	Known	Known	None	0.800000011920929	None	None	None	None
m54284U_191110_105540/129761935/ccs	PB_GM12878_R1	hg38_SIRV	chr12	54280117	54241004	-	5	1479	35087	122597	ENSG00000094916.15	ENST00000209875.8	CBX5	CBX5-201	Known	Known	None	0.25	None	None	None	None
m54284U_191111_172039/61146131/ccs	PB_GM12878_R2	hg38_SIRV	chr1	183635723	183626198	-	4	1860	4067	14552	ENSG00000162704.15	ENST00000359856.10	ARPC5	ARPC5-202	Known	Known	None	0.15000000596046448	None	None	None	None
m54284U_191111_172039/28115910/ccs	PB_GM12878_R2	hg38_SIRV	chr20	49219406	49244060	+	21	2567	53207	190995	ENSG00000124228.14	ENST00000622530.4	DDX27	DDX27-207	Known	Known	None	0.5	None	None	None	None
5abad333-4003-4ca3-9caf-58d1cc78e5c0	ONT_GM12878_R2	hg38_SIRV	chr6	73521019	73517518	-	8	1731	19348	68739	ENSG00000156508.17	ENST00000309268.10	EEF1A1	EEF1A1-201	Known	Known	None	0.15000000596046448	None	None	None	None
m54284U_191111_172039/42534136/ccs	PB_GM12878_R2	hg38_SIRV	chr20	49219406	49244062	+	21	2569	53207	190995	ENSG00000124228.14	ENST00000622530.4	DDX27	DDX27-207	Known	Known	None	0.6000000238418579	None	None	None	None
m54284U_191110_105540/171901573/ccs	PB_GM12878_R1	hg38_SIRV	chr12	54280103	54241004	-	5	1465	35087	122597	ENSG00000094916.15	ENST00000209875.8	CBX5	CBX5-201	Known	Known	None	0.25	None	None	None	None
m54284U_191111_172039/43125587/ccs	PB_GM12878_R2	hg38_SIRV	chr20	49219428	49241929	+	17	1979	53207	636626	ENSG00000124228.14	ENCODEHT000636626	DDX27	ENCODEHT000636626	Known	ISM	Prefix	0.6499999761581421	None	None	None	None
ef09926d-4736-4751-be2a-4085373c1788	ONT_GM12878_R2	hg38_SIRV	chr6	73519487	73517522	-	6	1523	19348	622701	ENSG00000156508.17	ENCODEHT000622701	EEF1A1	ENCODEHT000622701	Known	ISM	Both	0.15000000596046448	None	None	None	None
m54284U_191111_172039/94898783/ccs	PB_GM12878_R2	hg38_SIRV	chr20	49219428	49241923	+	17	1973	53207	636626	ENSG00000124228.14	ENCODEHT000636626	DDX27	ENCODEHT000636626	Known	ISM	Prefix	0.6000000238418579	None	None	None	None
18e6eee3-ad6c-473e-bd44-c68e92deede9	ONT_GM12878_R1	hg38_SIRV	chr12	54280144	54241005	-	5	1470	35087	636643	ENSG00000094916.15	ENCODEHT000636643	CBX5	ENCODEHT000636643	Known	NNC	None	0.30000001192092896	None	None	None	None
m54284U_191111_172039/67963730/ccs	PB_GM12878_R2	hg38_SIRV	chr1	183635732	183626198	-	4	1863	4067	14552	ENSG00000162704.15	ENST00000359856.10	ARPC5	ARPC5-202	Known	Known	None	0.15000000596046448	None	None	None	None
m54284U_191111_172039/108726241/ccs	PB_GM12878_R2	hg38_SIRV	chr20	49219406	49243924	+	21	2431	53207	190995	ENSG00000124228.14	ENST00000622530.4	DDX27	DDX27-207	Known	Known	None	0.75	None	None	None	None
9f39e4ee-8fab-44f3-8509-775540136bb1	ONT_GM12878_R2	hg38_SIRV	chr6	73521019	73517518	-	8	1738	19348	68739	ENSG00000156508.17	ENST00000309268.10	EEF1A1	EEF1A1-201	Known	Known	None	0.15000000596046448	None	None	None	None
m54284U_191111_172039/123144590/ccs	PB_GM12878_R2	hg38_SIRV	chr20	49219406	49243926	+	21	2433	53207	190995	ENSG00000124228.14	ENST00000622530.4	DDX27	DDX27-207	Known	Known	None	0.8500000238418579	None	None	None	None
c5902ede-da3c-462a-9ae4-1d37c1b51480	ONT_GM12878_R1	hg38_SIRV	chr12	54280041	54241005	-	5	1402	35087	122597	ENSG00000094916.15	ENST00000209875.8	CBX5	CBX5-201	Known	Known	None	0.30000001192092896	None	None	None	None
134261cc-866f-43d7-9e28-090dbcdc1d38	ONT_GM12878_R2	hg38_SIRV	chr6	73521019	73517518	-	8	1731	19348	68739	ENSG00000156508.17	ENST00000309268.10	EEF1A1	EEF1A1-201	Known	Known	None	0.15000000596046448	None	None	None	None
m54284U_191111_172039/172163227/ccs	PB_GM12878_R2	hg38_SIRV	chr20	49219428	49241930	+	17	1980	53207	636626	ENSG00000124228.14	ENCODEHT000636626	DDX27	ENCODEHT000636626	Known	ISM	Prefix	0.6499999761581421	None	None	None	None
m54284U_191111_172039/49023259/ccs	PB_GM12878_R2	hg38_SIRV	chr12	54280122	54241008	-	5	1480	35087	122597	ENSG00000094916.15	ENST00000209875.8	CBX5	CBX5-201	Known	Known	None	0.4000000059604645	None	None	None	None
m54284U_191110_105540/101058942/ccs	PB_GM12878_R1	hg38_SIRV	chr20	49219407	49234630	+	11	2236	53207	636654	ENSG00000124228.14	ENCODEHT000636654	DDX27	ENCODEHT000636654	Known	ISM	Prefix	0.20000000298023224	None	None	None	None
m54284U_191111_172039/71501388/ccs	PB_GM12878_R2	hg38_SIRV	chr1	183635742	183626198	-	4	1873	4067	14552	ENSG00000162704.15	ENST00000359856.10	ARPC5	ARPC5-202	Known	Known	None	0.15000000596046448	None	None	None	None
28c7de29-7985-4844-8f99-1b893b76d905	ONT_GM12878_R2	hg38_SIRV	chr6	73521019	73517518	-	8	1724	19348	68739	ENSG00000156508.17	ENST00000309268.10	EEF1A1	EEF1A1-201	Known	Known	None	0.15000000596046448	None	None	None	None
m54284U_191110_105540/108266529/ccs	PB_GM12878_R1	hg38_SIRV	chr20	49219408	49243926	+	21	2431	53207	190995	ENSG00000124228.14	ENST00000622530.4	DDX27	DDX27-207	Known	Known	None	0.8500000238418579	None	None	None	None
m54284U_191111_172039/176687011/ccs	PB_GM12878_R2	hg38_SIRV	chr12	54259579	54241017	-	5	1427	35087	122598	ENSG00000094916.15	ENST00000439541.6	CBX5	CBX5-202	Known	Known	None	0.550000011920929	None	None	None	None
m54284U_191110_105540/126157313/ccs	PB_GM12878_R1	hg38_SIRV	chr20	49219409	49243927	+	21	2431	53207	190995	ENSG00000124228.14	ENST00000622530.4	DDX27	DDX27-207	Known	Known	None	0.8999999761581421	None	None	None	None
83590189-31d5-4821-8d2e-04f6d83c7976	ONT_GM12878_R2	hg38_SIRV	chr6	73518556	73517518	-	3	854	19348	622697	ENSG00000156508.17	ENCODEHT000622697	EEF1A1	ENCODEHT000622697	Known	ISM	Suffix	0.15000000596046448	None	None	None	None
m54284U_191110_105540/31392527/ccs	PB_GM12878_R1	hg38_SIRV	chr20	49219410	49243926	+	21	2429	53207	190995	ENSG00000124228.14	ENST00000622530.4	DDX27	DDX27-207	Known	Known	None	0.8500000238418579	None	None	None	None
6f5b740a-8ac4-4a64-910b-7d84a244eb8e	ONT_GM12878_R1	hg38_SIRV	chr12	54280089	54241017	-	5	1438	35087	122597	ENSG00000094916.15	ENST00000209875.8	CBX5	CBX5-201	Known	Known	None	0.550000011920929	None	None	None	None
m54284U_191110_105540/58852232/ccs	PB_GM12878_R1	hg38_SIRV	chr20	49219410	49243927	+	21	2430	53207	190995	ENSG00000124228.14	ENST00000622530.4	DDX27	DDX27-207	Known	Known	None	0.8999999761581421	None	None	None	None
m54284U_191111_172039/71633191/ccs	PB_GM12878_R2	hg38_SIRV	chr1	183635732	183626198	-	4	1863	4067	14552	ENSG00000162704.15	ENST00000359856.10	ARPC5	ARPC5-202	Known	Known	None	0.15000000596046448	None	None	None	None
823bd291-e25f-4284-b5b5-1f2ff3f72657	ONT_GM12878_R2	hg38_SIRV	chr6	73518436	73517518	-	2	653	19348	622692	ENSG00000156508.17	ENCODEHT000622692	EEF1A1	ENCODEHT000622692	Known	ISM	Both	0.15000000596046448	None	None	None	None
m54284U_191110_105540/97649916/ccs	PB_GM12878_R1	hg38_SIRV	chr20	49219401	49243943	+	21	2463	53207	636630	ENSG00000124228.14	ENCODEHT000636630	DDX27	ENCODEHT000636630	Known	NNC	None	0.8999999761581421	None	None	None	None
b2180e95-a3ee-411b-8930-71cbd3c86968	ONT_GM12878_R2	hg38_SIRV	chr12	54241507	54241017	-	1	491	35087	636655	ENSG00000094916.15	ENCODEHT000636655	CBX5	ENCODEHT000636655	Known	Genomic	None	0.550000011920929	None	None	None	None
m54284U_191110_105540/113576202/ccs	PB_GM12878_R1	hg38_SIRV	chr20	49219410	49243925	+	21	2428	53207	190995	ENSG00000124228.14	ENST00000622530.4	DDX27	DDX27-207	Known	Known	None	0.800000011920929	None	None	None	None
m54284U_191110_105540/166593957/ccs	PB_GM12878_R1	hg38_SIRV	chr20	49219410	49243925	+	21	2428	53207	190995	ENSG00000124228.14	ENST00000622530.4	DDX27	DDX27-207	Known	Known	None	0.800000011920929	None	None	None	None
4e4c5814-f0af-47bd-b00f-199aafa02f41	ONT_GM12878_R2	hg38_SIRV	chr6	73519213	73517519	-	5	1092	19348	622722	ENSG00000156508.17	ENCODEHT000622722	EEF1A1	ENCODEHT000622722	Known	ISM	Suffix	0.15000000596046448	None	None	None	None
m54284U_191111_172039/53806767/ccs	PB_GM12878_R2	hg38_SIRV	chr20	49219410	49244063	+	21	2566	53207	190995	ENSG00000124228.14	ENST00000622530.4	DDX27	DDX27-207	Known	Known	None	0.6000000238418579	None	None	None	None
c52cfaa2-a320-4082-8fee-4495eeee09fd	ONT_GM12878_R2	hg38_SIRV	chr12	54252153	54241017	-	3	1075	35087	122599	ENSG00000094916.15	ENST00000547872.1	CBX5	CBX5-203	Known	Known	None	0.550000011920929	None	None	None	None
m54284U_191111_172039/73009167/ccs	PB_GM12878_R2	hg38_SIRV	chr20	49219410	49243926	+	21	2429	53207	190995	ENSG00000124228.14	ENST00000622530.4	DDX27	DDX27-207	Known	Known	None	0.8500000238418579	None	None	None	None
m54284U_191110_105540/46532711/ccs	PB_GM12878_R1	hg38_SIRV	chr20	49219413	49242681	+	19	2177	53207	636656	ENSG00000124228.14	ENCODEHT000636656	DDX27	ENCODEHT000636656	Known	ISM	Prefix	0.30000001192092896	None	None	None	None
634b5747-ad48-4dc1-b3f2-d031dafbfacb	ONT_GM12878_R2	hg38_SIRV	chr6	73521016	73517518	-	8	1728	19348	68739	ENSG00000156508.17	ENST00000309268.10	EEF1A1	EEF1A1-201	Known	Known	None	0.15000000596046448	None	None	None	None
m54284U_191111_172039/75827305/ccs	PB_GM12878_R2	hg38_SIRV	chr1	183635732	183626198	-	4	1863	4067	14552	ENSG00000162704.15	ENST00000359856.10	ARPC5	ARPC5-202	Known	Known	None	0.15000000596046448	None	None	None	None
69dd6ae4-f5ea-415c-90bd-7da6d248da97	ONT_GM12878_R2	hg38_SIRV	chr12	54246214	54241018	-	2	988	35087	636657	ENSG00000094916.15	ENCODEHT000636657	CBX5	ENCODEHT000636657	Known	ISM	Suffix	0.550000011920929	None	None	None	None
m54284U_191110_105540/53871578/ccs	PB_GM12878_R1	hg38_SIRV	chr20	49219435	49241930	+	17	1973	53207	636626	ENSG00000124228.14	ENCODEHT000636626	DDX27	ENCODEHT000636626	Known	ISM	Prefix	0.6499999761581421	None	None	None	None
m54284U_191110_105540/55184079/ccs	PB_GM12878_R1	hg38_SIRV	chr20	49219424	49243932	+	21	2362	53207	636653	ENSG00000124228.14	ENCODEHT000636653	DDX27	ENCODEHT000636653	Known	NIC	None	0.800000011920929	None	None	None	None
08134ea0-8489-407f-8f5a-b9dba59fbdad	ONT_GM12878_R2	hg38_SIRV	chr6	73519419	73517518	-	5	1167	19348	622696	ENSG00000156508.17	ENCODEHT000622696	EEF1A1	ENCODEHT000622696	Known	ISM	Both	0.15000000596046448	None	None	None	None
m54284U_191110_105540/149422271/ccs	PB_GM12878_R1	hg38_SIRV	chr20	49219413	49243927	+	21	2427	53207	190995	ENSG00000124228.14	ENST00000622530.4	DDX27	DDX27-207	Known	Known	None	0.8999999761581421	None	None	None	None
0b7648f8-795d-4e7e-a273-60659f57b913	ONT_GM12878_R1	hg38_SIRV	chr12	54280101	54241035	-	5	1432	35087	122597	ENSG00000094916.15	ENST00000209875.8	CBX5	CBX5-201	Known	Known	None	0.3499999940395355	None	None	None	None
m54284U_191110_105540/169018290/ccs	PB_GM12878_R1	hg38_SIRV	chr20	49219413	49244063	+	21	2563	53207	190995	ENSG00000124228.14	ENST00000622530.4	DDX27	DDX27-207	Known	Known	None	0.6000000238418579	None	None	None	None
m54284U_191110_105540/55836800/ccs	PB_GM12878_R1	hg38_SIRV	chr12	54242011	54241027	-	1	661	35087	636655	ENSG00000094916.15	ENCODEHT000636655	CBX5	ENCODEHT000636655	Known	Genomic	None	0.3499999940395355	None	None	None	None
m54284U_191111_172039/66715865/ccs	PB_GM12878_R2	hg38_SIRV	chr20	49219413	49244063	+	21	2563	53207	190995	ENSG00000124228.14	ENST00000622530.4	DDX27	DDX27-207	Known	Known	None	0.6000000238418579	None	None	None	None
37699752-2b2d-4e55-a81f-f3e73546acf9	ONT_GM12878_R2	hg38_SIRV	chr6	73518803	73517518	-	4	1015	19348	622700	ENSG00000156508.17	ENCODEHT000622700	EEF1A1	ENCODEHT000622700	Known	ISM	Both	0.15000000596046448	None	None	None	None
m54284U_191111_172039/76678435/ccs	PB_GM12878_R2	hg38_SIRV	chr1	183635732	183626198	-	4	1871	4067	14552	ENSG00000162704.15	ENST00000359856.10	ARPC5	ARPC5-202	Known	Known	None	0.15000000596046448	None	None	None	None
m54284U_191111_172039/91751683/ccs	PB_GM12878_R2	hg38_SIRV	chr20	49219404	49239284	+	16	1883	53207	636629	ENSG00000124228.14	ENCODEHT000636629	DDX27	ENCODEHT000636629	Known	ISM	Prefix	0.30000001192092896	None	None	None	None
m54284U_191111_172039/151781504/ccs	PB_GM12878_R2	hg38_SIRV	chr12	54259554	54241443	-	5	976	35087	122598	ENSG00000094916.15	ENST00000439541.6	CBX5	CBX5-202	Known	Known	None	0.15000000596046448	None	None	None	None
m54284U_191111_172039/130942210/ccs	PB_GM12878_R2	hg38_SIRV	chr20	49219413	49243927	+	21	2427	53207	190995	ENSG00000124228.14	ENST00000622530.4	DDX27	DDX27-207	Known	Known	None	0.8999999761581421	None	None	None	None
m54284U_191111_172039/160041790/ccs	PB_GM12878_R2	hg38_SIRV	chr20	49219413	49243927	+	21	2427	53207	190995	ENSG00000124228.14	ENST00000622530.4	DDX27	DDX27-207	Known	Known	None	0.8999999761581421	None	None	None	None
5ef511a4-ceb7-4184-b5f6-d1f026dd64a2	ONT_GM12878_R2	hg38_SIRV	chr6	73518391	73517518	-	2	608	19348	622692	ENSG00000156508.17	ENCODEHT000622692	EEF1A1	ENCODEHT000622692	Known	ISM	Both	0.15000000596046448	None	None	None	None
m54284U_191110_105540/126091545/ccs	PB_GM12878_R1	hg38_SIRV	chr20	49219414	49243925	+	21	2391	53207	636658	ENSG00000124228.14	ENCODEHT000636658	DDX27	ENCODEHT000636658	Known	NNC	None	0.800000011920929	None	None	None	None
ed5a32ec-05a2-4c10-96f6-e1b2b447eb10	ONT_GM12878_R2	hg38_SIRV	chr12	54252227	54241443	-	3	751	35087	122599	ENSG00000094916.15	ENST00000547872.1	CBX5	CBX5-203	Known	Known	None	0.15000000596046448	None	None	None	None
m54284U_191110_105540/112394372/ccs	PB_GM12878_R1	hg38_SIRV	chr12	54259559	54241445	-	6	1084	35087	636659	ENSG00000094916.15	ENCODEHT000636659	CBX5	ENCODEHT000636659	Known	NNC	None	0.20000000298023224	None	None	None	None
m54284U_191110_105540/130025425/ccs	PB_GM12878_R1	hg38_SIRV	chr20	49219414	49244060	+	21	2559	53207	190995	ENSG00000124228.14	ENST00000622530.4	DDX27	DDX27-207	Known	Known	None	0.5	None	None	None	None
m54284U_191111_172039/67570519/ccs	PB_GM12878_R2	hg38_SIRV	chr20	49219414	49244062	+	21	2553	53207	636660	ENSG00000124228.14	ENCODEHT000636660	DDX27	ENCODEHT000636660	Known	NNC	None	0.6000000238418579	None	None	None	None
m54284U_191111_172039/77792441/ccs	PB_GM12878_R2	hg38_SIRV	chr1	183635732	183626198	-	4	1863	4067	14552	ENSG00000162704.15	ENST00000359856.10	ARPC5	ARPC5-202	Known	Known	None	0.15000000596046448	None	None	None	None
6efb1bad-0b17-46b5-aa2b-5ce286789606	ONT_GM12878_R2	hg38_SIRV	chr6	73519422	73517518	-	5	1170	19348	622696	ENSG00000156508.17	ENCODEHT000622696	EEF1A1	ENCODEHT000622696	Known	ISM	Both	0.15000000596046448	None	None	None	None
m54284U_191111_172039/81659210/ccs	PB_GM12878_R2	hg38_SIRV	chr20	49219414	49244070	+	21	2569	53207	190995	ENSG00000124228.14	ENST00000622530.4	DDX27	DDX27-207	Known	Known	None	0.44999998807907104	None	None	None	None
m54284U_191111_172039/58393797/ccs	PB_GM12878_R2	hg38_SIRV	chr12	54280102	54241445	-	5	1023	35087	122597	ENSG00000094916.15	ENST00000209875.8	CBX5	CBX5-201	Known	Known	None	0.20000000298023224	None	None	None	None
m54284U_191111_172039/145623300/ccs	PB_GM12878_R2	hg38_SIRV	chr20	49219414	49241930	+	16	3031	53207	636661	ENSG00000124228.14	ENCODEHT000636661	DDX27	ENCODEHT000636661	Known	NIC	None	0.6499999761581421	None	None	None	None
m54284U_191110_105540/117310370/ccs	PB_GM12878_R1	hg38_SIRV	chr20	49219415	49244063	+	21	2561	53207	190995	ENSG00000124228.14	ENST00000622530.4	DDX27	DDX27-207	Known	Known	None	0.6000000238418579	None	None	None	None
259619c2-e078-427b-8875-ea75dd7627a3	ONT_GM12878_R2	hg38_SIRV	chr6	73519391	73517518	-	5	1139	19348	622696	ENSG00000156508.17	ENCODEHT000622696	EEF1A1	ENCODEHT000622696	Known	ISM	Both	0.15000000596046448	None	None	None	None
m54284U_191111_172039/84412655/ccs	PB_GM12878_R2	hg38_SIRV	chr20	49219415	49244063	+	21	2561	53207	190995	ENSG00000124228.14	ENST00000622530.4	DDX27	DDX27-207	Known	Known	None	0.6000000238418579	None	None	None	None
m54284U_191111_172039/69992620/ccs	PB_GM12878_R2	hg38_SIRV	chr12	54280102	54241447	-	5	1021	35087	122597	ENSG00000094916.15	ENST00000209875.8	CBX5	CBX5-201	Known	Known	None	0.20000000298023224	None	None	None	None
m54284U_191111_172039/120259984/ccs	PB_GM12878_R2	hg38_SIRV	chr20	49219387	49223016	+	3	315	53207	636637	ENSG00000124228.14	ENCODEHT000636637	DDX27	ENCODEHT000636637	Known	ISM	Prefix	0.6499999761581421	None	None	None	None
1648f731-1b81-453a-b9da-fe1ae6bc6ac6	ONT_GM12878_R2	hg38_SIRV	chr6	73519991	73517518	-	7	1646	19348	68735	ENSG00000156508.17	ENST00000316292.13	EEF1A1	EEF1A1-202	Known	Known	None	0.15000000596046448	None	None	None	None
m54284U_191111_172039/86379022/ccs	PB_GM12878_R2	hg38_SIRV	chr1	183635717	183626198	-	4	1848	4067	14552	ENSG00000162704.15	ENST00000359856.10	ARPC5	ARPC5-202	Known	Known	None	0.15000000596046448	None	None	None	None
m54284U_191110_105540/4654594/ccs	PB_GM12878_R1	hg38_SIRV	chr20	49219416	49244063	+	21	2560	53207	190995	ENSG00000124228.14	ENST00000622530.4	DDX27	DDX27-207	Known	Known	None	0.6000000238418579	None	None	None	None
m54284U_191111_172039/88736976/ccs	PB_GM12878_R2	hg38_SIRV	chr12	54280132	54241447	-	5	1051	35087	122597	ENSG00000094916.15	ENST00000209875.8	CBX5	CBX5-201	Known	Known	None	0.20000000298023224	None	None	None	None
m54284U_191110_105540/13371139/ccs	PB_GM12878_R1	hg38_SIRV	chr20	49219416	49244068	+	21	2565	53207	190995	ENSG00000124228.14	ENST00000622530.4	DDX27	DDX27-207	Known	Known	None	0.44999998807907104	None	None	None	None
m54284U_191110_105540/20448112/ccs	PB_GM12878_R1	hg38_SIRV	chr20	49219416	49244063	+	21	2560	53207	190995	ENSG00000124228.14	ENST00000622530.4	DDX27	DDX27-207	Known	Known	None	0.6000000238418579	None	None	None	None
77d8b468-220a-4983-9fb6-a6f5b552ce80	ONT_GM12878_R2	hg38_SIRV	chr6	73518401	73517518	-	2	618	19348	622692	ENSG00000156508.17	ENCODEHT000622692	EEF1A1	ENCODEHT000622692	Known	ISM	Both	0.15000000596046448	None	None	None	None
2284a316-0f45-42b8-8445-f9538dccb0c6	ONT_GM12878_R2	hg38_SIRV	chr12	54246191	54241448	-	2	534	35087	636657	ENSG00000094916.15	ENCODEHT000636657	CBX5	ENCODEHT000636657	Known	ISM	Suffix	0.25	None	None	None	None
m54284U_191110_105540/25626950/ccs	PB_GM12878_R1	hg38_SIRV	chr20	49219438	49241919	+	17	1959	53207	636626	ENSG00000124228.14	ENCODEHT000636626	DDX27	ENCODEHT000636626	Known	ISM	Prefix	0.5	None	None	None	None
m54284U_191110_105540/111412255/ccs	PB_GM12878_R1	hg38_SIRV	chr20	49219416	49244063	+	21	2560	53207	190995	ENSG00000124228.14	ENST00000622530.4	DDX27	DDX27-207	Known	Known	None	0.6000000238418579	None	None	None	None
m54284U_191111_172039/86835421/ccs	PB_GM12878_R2	hg38_SIRV	chr1	183635732	183626198	-	4	1863	4067	14552	ENSG00000162704.15	ENST00000359856.10	ARPC5	ARPC5-202	Known	Known	None	0.15000000596046448	None	None	None	None
m54284U_191110_105540/159910412/ccs	PB_GM12878_R1	hg38_SIRV	chr20	49219416	49243927	+	21	2424	53207	190995	ENSG00000124228.14	ENST00000622530.4	DDX27	DDX27-207	Known	Known	None	0.8999999761581421	None	None	None	None
9ac6b76e-a357-4a28-88ed-24aa8ac20b49	ONT_GM12878_R2	hg38_SIRV	chr6	73519447	73517518	-	5	1201	19348	622696	ENSG00000156508.17	ENCODEHT000622696	EEF1A1	ENCODEHT000622696	Known	ISM	Both	0.15000000596046448	None	None	None	None
m54284U_191110_105540/156501393/ccs	PB_GM12878_R1	hg38_SIRV	chr12	54259566	54241449	-	5	1221	35087	122600	ENSG00000094916.15	ENST00000550411.5	CBX5	CBX5-204	Known	Known	None	0.30000001192092896	None	None	None	None
m54284U_191110_105540/165872318/ccs	PB_GM12878_R1	hg38_SIRV	chr20	49219416	49244056	+	21	2553	53207	190995	ENSG00000124228.14	ENST00000622530.4	DDX27	DDX27-207	Known	Known	None	0.44999998807907104	None	None	None	None
m54284U_191110_105540/173540441/ccs	PB_GM12878_R1	hg38_SIRV	chr20	49219416	49243928	+	21	2425	53207	190995	ENSG00000124228.14	ENST00000622530.4	DDX27	DDX27-207	Known	Known	None	0.8999999761581421	None	None	None	None
m54284U_191111_172039/19531876/ccs	PB_GM12878_R2	hg38_SIRV	chr12	54280121	54241449	-	5	1038	35087	122597	ENSG00000094916.15	ENST00000209875.8	CBX5	CBX5-201	Known	Known	None	0.30000001192092896	None	None	None	None
257fce83-7346-472b-82f1-bde4757157d4	ONT_GM12878_R2	hg38_SIRV	chr6	73519938	73517518	-	7	1563	19348	68735	ENSG00000156508.17	ENST00000316292.13	EEF1A1	EEF1A1-202	Known	Known	None	0.15000000596046448	None	None	None	None
m54284U_191111_172039/4523826/ccs	PB_GM12878_R2	hg38_SIRV	chr20	49219413	49243932	+	22	2515	53207	636628	ENSG00000124228.14	ENCODEHT000636628	DDX27	ENCODEHT000636628	Known	NIC	None	0.800000011920929	None	None	None	None
m54284U_191111_172039/5244913/ccs	PB_GM12878_R2	hg38_SIRV	chr20	49219416	49243925	+	21	2422	53207	190995	ENSG00000124228.14	ENST00000622530.4	DDX27	DDX27-207	Known	Known	None	0.800000011920929	None	None	None	None
e1f2b596-b2a2-410a-8206-b71c7b16890a	ONT_GM12878_R1	hg38_SIRV	chr12	54280107	54241449	-	5	1024	35087	122597	ENSG00000094916.15	ENST00000209875.8	CBX5	CBX5-201	Known	Known	None	0.30000001192092896	None	None	None	None
c665510d-9437-4dcd-bcd4-bbd9af96c3be	ONT_GM12878_R2	hg38_SIRV	chr6	73521019	73517518	-	8	1721	19348	68739	ENSG00000156508.17	ENST00000309268.10	EEF1A1	EEF1A1-201	Known	Known	None	0.15000000596046448	None	None	None	None
m54284U_191111_172039/87359785/ccs	PB_GM12878_R2	hg38_SIRV	chr1	183635702	183626198	-	4	1833	4067	14552	ENSG00000162704.15	ENST00000359856.10	ARPC5	ARPC5-202	Known	Known	None	0.15000000596046448	None	None	None	None
m54284U_191111_172039/21236278/ccs	PB_GM12878_R2	hg38_SIRV	chr20	49219416	49244059	+	21	2556	53207	190995	ENSG00000124228.14	ENST00000622530.4	DDX27	DDX27-207	Known	Known	None	0.5	None	None	None	None
m54284U_191111_172039/29622429/ccs	PB_GM12878_R2	hg38_SIRV	chr20	49219407	49239300	+	16	1905	53207	636629	ENSG00000124228.14	ENCODEHT000636629	DDX27	ENCODEHT000636629	Known	ISM	Prefix	0.6000000238418579	None	None	None	None
m54284U_191110_105540/34014938/ccs	PB_GM12878_R1	hg38_SIRV	chr12	54280115	54241450	-	5	1031	35087	122597	ENSG00000094916.15	ENST00000209875.8	CBX5	CBX5-201	Known	Known	None	0.30000001192092896	None	None	None	None
a728b6bf-10c0-4d2d-8382-e11bdd7a4457	ONT_GM12878_R2	hg38_SIRV	chr6	73518835	73517518	-	4	1040	19348	622700	ENSG00000156508.17	ENCODEHT000622700	EEF1A1	ENCODEHT000622700	Known	ISM	Both	0.15000000596046448	None	None	None	None
m54284U_191111_172039/37947280/ccs	PB_GM12878_R2	hg38_SIRV	chr20	49219416	49244062	+	21	2559	53207	190995	ENSG00000124228.14	ENST00000622530.4	DDX27	DDX27-207	Known	Known	None	0.6000000238418579	None	None	None	None
619cb7bb-6df8-4200-9366-35a692730b97	ONT_GM12878_R2	hg38_SIRV	chr6	73517809	73517529	-	1	247	19348	622695	ENSG00000156508.17	ENCODEHT000622695	EEF1A1	ENCODEHT000622695	Known	ISM	None	0.15000000596046448	None	None	None	None
m54284U_191111_172039/54396733/ccs	PB_GM12878_R2	hg38_SIRV	chr20	49219416	49243927	+	21	2424	53207	190995	ENSG00000124228.14	ENST00000622530.4	DDX27	DDX27-207	Known	Known	None	0.8999999761581421	None	None	None	None
168aab01-92c8-46ae-9994-26d6ee1d14b2	ONT_GM12878_R2	hg38_SIRV	chr12	54280110	54241450	-	5	1026	35087	122597	ENSG00000094916.15	ENST00000209875.8	CBX5	CBX5-201	Known	Known	None	0.30000001192092896	None	None	None	None
m54284U_191111_172039/58788144/ccs	PB_GM12878_R2	hg38_SIRV	chr20	49219416	49243925	+	21	2422	53207	190995	ENSG00000124228.14	ENST00000622530.4	DDX27	DDX27-207	Known	Known	None	0.800000011920929	None	None	None	None
m54284U_191111_172039/87361715/ccs	PB_GM12878_R2	hg38_SIRV	chr1	183635754	183626198	-	4	1885	4067	14552	ENSG00000162704.15	ENST00000359856.10	ARPC5	ARPC5-202	Known	Known	None	0.15000000596046448	None	None	None	None
d4d8e955-ba9f-48e4-a1e2-cda351912558	ONT_GM12878_R2	hg38_SIRV	chr6	73519461	73517518	-	5	1209	19348	622696	ENSG00000156508.17	ENCODEHT000622696	EEF1A1	ENCODEHT000622696	Known	ISM	Both	0.15000000596046448	None	None	None	None
m54284U_191111_172039/66062916/ccs	PB_GM12878_R2	hg38_SIRV	chr20	49219416	49243928	+	21	2425	53207	190995	ENSG00000124228.14	ENST00000622530.4	DDX27	DDX27-207	Known	Known	None	0.8999999761581421	None	None	None	None
58bb7693-8b83-468d-8512-18e2d4970892	ONT_GM12878_R1	hg38_SIRV	chr12	54280112	54241453	-	5	1025	35087	122597	ENSG00000094916.15	ENST00000209875.8	CBX5	CBX5-201	Known	Known	None	0.25	None	None	None	None
e7a1705e-790f-46e8-960a-e319a880eeb6	ONT_GM12878_R2	hg38_SIRV	chr12	54280112	54241453	-	5	1029	35087	636662	ENSG00000094916.15	ENCODEHT000636662	CBX5	ENCODEHT000636662	Known	NNC	None	0.25	None	None	None	None
m54284U_191111_172039/106759233/ccs	PB_GM12878_R2	hg38_SIRV	chr20	49219416	49244063	+	21	2560	53207	190995	ENSG00000124228.14	ENST00000622530.4	DDX27	DDX27-207	Known	Known	None	0.6000000238418579	None	None	None	None
a199ba2e-a6f3-45b8-a009-3dd75f7a0b2d	ONT_GM12878_R2	hg38_SIRV	chr6	73518594	73517518	-	3	886	19348	622697	ENSG00000156508.17	ENCODEHT000622697	EEF1A1	ENCODEHT000622697	Known	ISM	Suffix	0.15000000596046448	None	None	None	None
m54284U_191111_172039/115935446/ccs	PB_GM12878_R2	hg38_SIRV	chr20	49219416	49243926	+	21	2423	53207	190995	ENSG00000124228.14	ENST00000622530.4	DDX27	DDX27-207	Known	Known	None	0.8500000238418579	None	None	None	None
0b4d6379-d8d7-4f83-b96f-def229da9b0a	ONT_GM12878_R1	hg38_SIRV	chr20	49219416	49244068	+	21	2559	53207	190995	ENSG00000124228.14	ENST00000622530.4	DDX27	DDX27-207	Known	Known	None	0.44999998807907104	None	None	None	None
d50ade78-322d-4ca4-90bd-ce3cdcdc0153	ONT_GM12878_R2	hg38_SIRV	chr12	54246215	54241463	-	2	510	35087	636657	ENSG00000094916.15	ENCODEHT000636657	CBX5	ENCODEHT000636657	Known	ISM	Suffix	0.30000001192092896	None	None	None	None
70d2bde9-bd1f-4625-bf9f-0c3b53787d3e	ONT_GM12878_R2	hg38_SIRV	chr6	73521025	73517518	-	8	1720	19348	68739	ENSG00000156508.17	ENST00000309268.10	EEF1A1	EEF1A1-201	Known	Known	None	0.15000000596046448	None	None	None	None
m54284U_191111_172039/92340531/ccs	PB_GM12878_R2	hg38_SIRV	chr1	183635712	183626198	-	4	1843	4067	14552	ENSG00000162704.15	ENST00000359856.10	ARPC5	ARPC5-202	Known	Known	None	0.15000000596046448	None	None	None	None
m54284U_191110_105540/591341/ccs	PB_GM12878_R1	hg38_SIRV	chr20	49219389	49223004	+	3	301	53207	636637	ENSG00000124228.14	ENCODEHT000636637	DDX27	ENCODEHT000636637	Known	ISM	Prefix	0.550000011920929	None	None	None	None
f3fbbbf5-5b90-4fb1-8acb-3bfe44f51232	ONT_GM12878_R2	hg38_SIRV	chr6	73517980	73517529	-	1	412	19348	622695	ENSG00000156508.17	ENCODEHT000622695	EEF1A1	ENCODEHT000622695	Known	ISM	None	0.15000000596046448	None	None	None	None
159d75d9-4eb5-4779-88b5-289a6824468f	ONT_GM12878_R2	hg38_SIRV	chr6	73517812	73517529	-	1	250	19348	622695	ENSG00000156508.17	ENCODEHT000622695	EEF1A1	ENCODEHT000622695	Known	ISM	None	0.15000000596046448	None	None	None	None
m54284U_191110_105540/4785725/ccs	PB_GM12878_R1	hg38_SIRV	chr20	49219417	49244063	+	21	2559	53207	190995	ENSG00000124228.14	ENST00000622530.4	DDX27	DDX27-207	Known	Known	None	0.6000000238418579	None	None	None	None
m54284U_191111_172039/73794249/ccs	PB_GM12878_R2	hg38_SIRV	chr12	54259585	54241498	-	5	952	35087	122598	ENSG00000094916.15	ENST00000439541.6	CBX5	CBX5-202	Known	Known	None	0.05000000074505806	None	None	None	None
m54284U_191110_105540/5112560/ccs	PB_GM12878_R1	hg38_SIRV	chr20	49219417	49244059	+	21	2551	53207	636663	ENSG00000124228.14	ENCODEHT000636663	DDX27	ENCODEHT000636663	Known	NNC	None	0.5	None	None	None	None
m54284U_191110_105540/14025223/ccs	PB_GM12878_R1	hg38_SIRV	chr20	49219417	49243927	+	21	2423	53207	190995	ENSG00000124228.14	ENST00000622530.4	DDX27	DDX27-207	Known	Known	None	0.8999999761581421	None	None	None	None
18db5aee-1c98-4737-a732-278f994cb193	ONT_GM12878_R2	hg38_SIRV	chr6	73518506	73517518	-	3	804	19348	622697	ENSG00000156508.17	ENCODEHT000622697	EEF1A1	ENCODEHT000622697	Known	ISM	Suffix	0.15000000596046448	None	None	None	None
m54284U_191110_105540/60949796/ccs	PB_GM12878_R1	hg38_SIRV	chr12	54280115	54241520	-	5	961	35087	122597	ENSG00000094916.15	ENST00000209875.8	CBX5	CBX5-201	Known	Known	None	0.10000000149011612	None	None	None	None
m54284U_191110_105540/19990288/ccs	PB_GM12878_R1	hg38_SIRV	chr20	49219417	49244063	+	21	2559	53207	190995	ENSG00000124228.14	ENST00000622530.4	DDX27	DDX27-207	Known	Known	None	0.6000000238418579	None	None	None	None
m54284U_191110_105540/25101990/ccs	PB_GM12878_R1	hg38_SIRV	chr20	49219417	49243927	+	21	2419	53207	636664	ENSG00000124228.14	ENCODEHT000636664	DDX27	ENCODEHT000636664	Known	NIC	None	0.8999999761581421	None	None	None	None
m54284U_191111_172039/92341494/ccs	PB_GM12878_R2	hg38_SIRV	chr1	183635702	183626198	-	4	1833	4067	14552	ENSG00000162704.15	ENST00000359856.10	ARPC5	ARPC5-202	Known	Known	None	0.15000000596046448	None	None	None	None
m54284U_191110_105540/27330078/ccs	PB_GM12878_R1	hg38_SIRV	chr20	49219417	49244061	+	21	2557	53207	190995	ENSG00000124228.14	ENST00000622530.4	DDX27	DDX27-207	Known	Known	None	0.550000011920929	None	None	None	None
9452ed0c-0007-4283-a4e4-a1b2004693e6	ONT_GM12878_R2	hg38_SIRV	chr6	73518393	73517518	-	2	610	19348	622692	ENSG00000156508.17	ENCODEHT000622692	EEF1A1	ENCODEHT000622692	Known	ISM	Both	0.15000000596046448	None	None	None	None
97327faa-dd03-4ee2-bdac-d4f6540a0f53	ONT_GM12878_R1	hg38_SIRV	chr12	54252118	54241530	-	3	555	35087	122599	ENSG00000094916.15	ENST00000547872.1	CBX5	CBX5-203	Known	Known	None	0.30000001192092896	None	None	None	None
m54284U_191110_105540/95683611/ccs	PB_GM12878_R1	hg38_SIRV	chr12	54280122	54241578	-	4	723	35087	636665	ENSG00000094916.15	ENCODEHT000636665	CBX5	ENCODEHT000636665	Known	NIC	None	0.25	None	None	None	None
m54284U_191110_105540/32112964/ccs	PB_GM12878_R1	hg38_SIRV	chr20	49219417	49244066	+	21	2549	53207	636666	ENSG00000124228.14	ENCODEHT000636666	DDX27	ENCODEHT000636666	Known	NIC	None	0.44999998807907104	None	None	None	None
m54284U_191110_105540/35981535/ccs	PB_GM12878_R1	hg38_SIRV	chr20	49219417	49244060	+	21	2556	53207	190995	ENSG00000124228.14	ENST00000622530.4	DDX27	DDX27-207	Known	Known	None	0.5	None	None	None	None
c958f987-9eeb-4a8e-b3e1-01411d270557	ONT_GM12878_R2	hg38_SIRV	chr6	73518505	73517518	-	3	772	19348	622697	ENSG00000156508.17	ENCODEHT000622697	EEF1A1	ENCODEHT000622697	Known	ISM	Suffix	0.15000000596046448	None	None	None	None
c8b4faa4-df97-4130-be8c-1aa664c357b1	ONT_GM12878_R2	hg38_SIRV	chr12	54280086	54241597	-	5	855	35087	122597	ENSG00000094916.15	ENST00000209875.8	CBX5	CBX5-201	Known	Known	None	0.30000001192092896	None	None	None	None
m54284U_191110_105540/38732582/ccs	PB_GM12878_R1	hg38_SIRV	chr20	49219417	49244062	+	21	2558	53207	190995	ENSG00000124228.14	ENST00000622530.4	DDX27	DDX27-207	Known	Known	None	0.6000000238418579	None	None	None	None
m54284U_191111_172039/97389231/ccs	PB_GM12878_R2	hg38_SIRV	chr1	183635781	183626198	-	4	1912	4067	14552	ENSG00000162704.15	ENST00000359856.10	ARPC5	ARPC5-202	Known	Known	None	0.15000000596046448	None	None	None	None
m54284U_191110_105540/43450907/ccs	PB_GM12878_R1	hg38_SIRV	chr20	49219419	49241959	+	16	3058	53207	636661	ENSG00000124228.14	ENCODEHT000636661	DDX27	ENCODEHT000636661	Known	NIC	None	0.550000011920929	None	None	None	None
69bf098c-dfe2-4ec0-8404-faa3ca9fb2e7	ONT_GM12878_R2	hg38_SIRV	chr6	73521019	73517518	-	8	1718	19348	68739	ENSG00000156508.17	ENST00000309268.10	EEF1A1	EEF1A1-201	Known	Known	None	0.15000000596046448	None	None	None	None
75bcb2a5-74cc-4a97-a506-642a891af4c5	ONT_GM12878_R1	hg38_SIRV	chr12	54280113	54241605	-	5	874	35087	122597	ENSG00000094916.15	ENST00000209875.8	CBX5	CBX5-201	Known	Known	None	0.30000001192092896	None	None	None	None
m54284U_191110_105540/51052778/ccs	PB_GM12878_R1	hg38_SIRV	chr20	49219439	49241964	+	17	2003	53207	636626	ENSG00000124228.14	ENCODEHT000636626	DDX27	ENCODEHT000636626	Known	ISM	Prefix	0.550000011920929	None	None	None	None
m54284U_191110_105540/61604482/ccs	PB_GM12878_R1	hg38_SIRV	chr20	49219417	49243925	+	21	2421	53207	190995	ENSG00000124228.14	ENST00000622530.4	DDX27	DDX27-207	Known	Known	None	0.800000011920929	None	None	None	None
5e6b6514-4570-4b58-ae4e-ca69ba8c48db	ONT_GM12878_R2	hg38_SIRV	chr6	73521020	73517518	-	8	1732	19348	68739	ENSG00000156508.17	ENST00000309268.10	EEF1A1	EEF1A1-201	Known	Known	None	0.15000000596046448	None	None	None	None
9ccb514e-5574-41cb-82b1-03ba12686996	ONT_GM12878_R2	hg38_SIRV	chr12	54280110	54241617	-	5	859	35087	122597	ENSG00000094916.15	ENST00000209875.8	CBX5	CBX5-201	Known	Known	None	0.10000000149011612	None	None	None	None
m54284U_191110_105540/61932036/ccs	PB_GM12878_R1	hg38_SIRV	chr20	49219417	49243927	+	21	2423	53207	190995	ENSG00000124228.14	ENST00000622530.4	DDX27	DDX27-207	Known	Known	None	0.8999999761581421	None	None	None	None
0466b445-e950-45be-b556-486fe6e241bf	ONT_GM12878_R1	hg38_SIRV	chr12	54280110	54241618	-	4	750	35087	636667	ENSG00000094916.15	ENCODEHT000636667	CBX5	ENCODEHT000636667	Known	NIC	None	0.05000000074505806	None	None	None	None
m54284U_191110_105540/63046211/ccs	PB_GM12878_R1	hg38_SIRV	chr20	49219417	49244063	+	21	2559	53207	190995	ENSG00000124228.14	ENST00000622530.4	DDX27	DDX27-207	Known	Known	None	0.6000000238418579	None	None	None	None
m54284U_191111_172039/99419163/ccs	PB_GM12878_R2	hg38_SIRV	chr1	183635706	183626198	-	4	1837	4067	14552	ENSG00000162704.15	ENST00000359856.10	ARPC5	ARPC5-202	Known	Known	None	0.15000000596046448	None	None	None	None
01837864-0cbf-4e0d-9cef-6647fda55cb5	ONT_GM12878_R2	hg38_SIRV	chr6	73518607	73517518	-	3	866	19348	622697	ENSG00000156508.17	ENCODEHT000622697	EEF1A1	ENCODEHT000622697	Known	ISM	Suffix	0.15000000596046448	None	None	None	None
m54284U_191110_105540/68749242/ccs	PB_GM12878_R1	hg38_SIRV	chr20	49219417	49244063	+	21	2559	53207	190995	ENSG00000124228.14	ENST00000622530.4	DDX27	DDX27-207	Known	Known	None	0.6000000238418579	None	None	None	None
6845ac70-d391-4c86-ace7-28cb948a0f4c	ONT_GM12878_R1	hg38_SIRV	chr12	54280093	54241619	-	5	840	35087	122597	ENSG00000094916.15	ENST00000209875.8	CBX5	CBX5-201	Known	Known	None	0.05000000074505806	None	None	None	None
m54284U_191110_105540/81659260/ccs	PB_GM12878_R1	hg38_SIRV	chr20	49219417	49244068	+	21	2564	53207	190995	ENSG00000124228.14	ENST00000622530.4	DDX27	DDX27-207	Known	Known	None	0.44999998807907104	None	None	None	None
64589096-4b49-482e-9940-cf0cdcf9b55c	ONT_GM12878_R2	hg38_SIRV	chr6	73519379	73517522	-	6	1412	19348	622701	ENSG00000156508.17	ENCODEHT000622701	EEF1A1	ENCODEHT000622701	Known	ISM	Both	0.15000000596046448	None	None	None	None
m54284U_191110_105540/84477288/ccs	PB_GM12878_R1	hg38_SIRV	chr20	49219417	49243927	+	21	2423	53207	190995	ENSG00000124228.14	ENST00000622530.4	DDX27	DDX27-207	Known	Known	None	0.8999999761581421	None	None	None	None
6349209b-a4b6-4966-9f81-00b1bac3570d	ONT_GM12878_R2	hg38_SIRV	chr12	54280113	54241619	-	5	860	35087	122597	ENSG00000094916.15	ENST00000209875.8	CBX5	CBX5-201	Known	Known	None	0.05000000074505806	None	None	None	None
m54284U_191110_105540/85525082/ccs	PB_GM12878_R1	hg38_SIRV	chr20	49219417	49244063	+	21	2559	53207	190995	ENSG00000124228.14	ENST00000622530.4	DDX27	DDX27-207	Known	Known	None	0.6000000238418579	None	None	None	None
2523d300-092c-46e5-b34c-e15e4ba6e83e	ONT_GM12878_R2	hg38_SIRV	chr6	73521021	73517518	-	8	1733	19348	68739	ENSG00000156508.17	ENST00000309268.10	EEF1A1	EEF1A1-201	Known	Known	None	0.15000000596046448	None	None	None	None
m54284U_191111_172039/100205129/ccs	PB_GM12878_R2	hg38_SIRV	chr1	183635696	183626198	-	4	1827	4067	14552	ENSG00000162704.15	ENST00000359856.10	ARPC5	ARPC5-202	Known	Known	None	0.15000000596046448	None	None	None	None
m54284U_191110_105540/86640765/ccs	PB_GM12878_R1	hg38_SIRV	chr20	49219417	49244063	+	21	2559	53207	190995	ENSG00000124228.14	ENST00000622530.4	DDX27	DDX27-207	Known	Known	None	0.6000000238418579	None	None	None	None
76eb1e8c-a6d2-4338-9f06-5a163dd09190	ONT_GM12878_R2	hg38_SIRV	chr12	54280091	54241620	-	5	831	35087	122597	ENSG00000094916.15	ENST00000209875.8	CBX5	CBX5-201	Known	Known	None	0.10000000149011612	None	None	None	None
m54284U_191110_105540/86901869/ccs	PB_GM12878_R1	hg38_SIRV	chr20	49219417	49244061	+	21	2557	53207	190995	ENSG00000124228.14	ENST00000622530.4	DDX27	DDX27-207	Known	Known	None	0.550000011920929	None	None	None	None
080e6a92-d833-4634-b7ff-b87634b25665	ONT_GM12878_R2	hg38_SIRV	chr6	73520085	73517518	-	7	1718	19348	622893	ENSG00000156508.17	ENCODEHT000622893	EEF1A1	ENCODEHT000622893	Known	ISM	Suffix	0.15000000596046448	None	None	None	None
m54284U_191110_105540/91555144/ccs	PB_GM12878_R1	hg38_SIRV	chr20	49219439	49241930	+	17	1969	53207	636626	ENSG00000124228.14	ENCODEHT000636626	DDX27	ENCODEHT000636626	Known	ISM	Prefix	0.6499999761581421	None	None	None	None
m54284U_191111_172039/170459388/ccs	PB_GM12878_R2	hg38_SIRV	chr12	54280094	54241621	-	5	839	35087	122597	ENSG00000094916.15	ENST00000209875.8	CBX5	CBX5-201	Known	Known	None	0.15000000596046448	None	None	None	None
m54284U_191110_105540/91686128/ccs	PB_GM12878_R1	hg38_SIRV	chr20	49219439	49241962	+	17	2001	53207	636626	ENSG00000124228.14	ENCODEHT000636626	DDX27	ENCODEHT000636626	Known	ISM	Prefix	0.5	None	None	None	None
0f9f5486-d024-429f-834d-f3462ea5f55f	ONT_GM12878_R2	hg38_SIRV	chr6	73518383	73517518	-	2	600	19348	622692	ENSG00000156508.17	ENCODEHT000622692	EEF1A1	ENCODEHT000622692	Known	ISM	Both	0.15000000596046448	None	None	None	None
m54284U_191111_172039/101777997/ccs	PB_GM12878_R2	hg38_SIRV	chr1	183635726	183626198	-	4	1857	4067	14552	ENSG00000162704.15	ENST00000359856.10	ARPC5	ARPC5-202	Known	Known	None	0.15000000596046448	None	None	None	None
m54284U_191110_105540/96208296/ccs	PB_GM12878_R1	hg38_SIRV	chr20	49219417	49243927	+	21	2423	53207	190995	ENSG00000124228.14	ENST00000622530.4	DDX27	DDX27-207	Known	Known	None	0.8999999761581421	None	None	None	None
5661d105-c8bb-4ad3-9540-e09105ab36bd	ONT_GM12878_R1	hg38_SIRV	chr12	54280112	54241621	-	5	836	35087	636643	ENSG00000094916.15	ENCODEHT000636643	CBX5	ENCODEHT000636643	Known	NNC	None	0.15000000596046448	None	None	None	None
18767ae9-848b-485a-8ca4-e0801bf09350	ONT_GM12878_R2	hg38_SIRV	chr12	54280107	54241621	-	5	815	35087	636668	ENSG00000094916.15	ENCODEHT000636668	CBX5	ENCODEHT000636668	Known	NNC	None	0.15000000596046448	None	None	None	None
m54284U_191110_105540/96600399/ccs	PB_GM12878_R1	hg38_SIRV	chr20	49219417	49244061	+	21	2557	53207	190995	ENSG00000124228.14	ENST00000622530.4	DDX27	DDX27-207	Known	Known	None	0.550000011920929	None	None	None	None
43a8cff5-003c-4f10-ab3c-ade04b907946	ONT_GM12878_R2	hg38_SIRV	chr6	73518522	73517518	-	3	820	19348	622697	ENSG00000156508.17	ENCODEHT000622697	EEF1A1	ENCODEHT000622697	Known	ISM	Suffix	0.15000000596046448	None	None	None	None
m54284U_191110_105540/96928089/ccs	PB_GM12878_R1	hg38_SIRV	chr20	49219417	49244061	+	21	2557	53207	190995	ENSG00000124228.14	ENST00000622530.4	DDX27	DDX27-207	Known	Known	None	0.550000011920929	None	None	None	None
m54284U_191110_105540/15204960/ccs	PB_GM12878_R1	hg38_SIRV	chr12	54280158	54241622	-	5	902	35087	122597	ENSG00000094916.15	ENST00000209875.8	CBX5	CBX5-201	Known	Known	None	0.20000000298023224	None	None	None	None
m54284U_191110_105540/97847484/ccs	PB_GM12878_R1	hg38_SIRV	chr20	49219414	49243932	+	22	2514	53207	636628	ENSG00000124228.14	ENCODEHT000636628	DDX27	ENCODEHT000636628	Known	NIC	None	0.800000011920929	None	None	None	None
a9fabb73-e0c7-4e5c-86c9-a0d3e24dec5e	ONT_GM12878_R2	hg38_SIRV	chr6	73518433	73517518	-	2	650	19348	622692	ENSG00000156508.17	ENCODEHT000622692	EEF1A1	ENCODEHT000622692	Known	ISM	Both	0.15000000596046448	None	None	None	None
m54284U_191110_105540/100338368/ccs	PB_GM12878_R1	hg38_SIRV	chr20	49219417	49243926	+	21	2422	53207	190995	ENSG00000124228.14	ENST00000622530.4	DDX27	DDX27-207	Known	Known	None	0.8500000238418579	None	None	None	None
m54284U_191111_172039/103483867/ccs	PB_GM12878_R2	hg38_SIRV	chr1	183635758	183626198	-	4	1889	4067	14552	ENSG00000162704.15	ENST00000359856.10	ARPC5	ARPC5-202	Known	Known	None	0.15000000596046448	None	None	None	None
m54284U_191110_105540/166659162/ccs	PB_GM12878_R1	hg38_SIRV	chr12	54259568	54241622	-	5	811	35087	122598	ENSG00000094916.15	ENST00000439541.6	CBX5	CBX5-202	Known	Known	None	0.20000000298023224	None	None	None	None
m54284U_191110_105540/115933679/ccs	PB_GM12878_R1	hg38_SIRV	chr20	49219417	49243925	+	21	2421	53207	190995	ENSG00000124228.14	ENST00000622530.4	DDX27	DDX27-207	Known	Known	None	0.800000011920929	None	None	None	None
32f15046-1180-42a6-87b7-a0fbdbb4dd3d	ONT_GM12878_R2	hg38_SIRV	chr6	73521019	73517518	-	8	1731	19348	68739	ENSG00000156508.17	ENST00000309268.10	EEF1A1	EEF1A1-201	Known	Known	None	0.15000000596046448	None	None	None	None
m54284U_191110_105540/117770685/ccs	PB_GM12878_R1	hg38_SIRV	chr20	49219417	49244061	+	21	2557	53207	190995	ENSG00000124228.14	ENST00000622530.4	DDX27	DDX27-207	Known	Known	None	0.550000011920929	None	None	None	None
m54284U_191111_172039/18677778/ccs	PB_GM12878_R2	hg38_SIRV	chr12	54280124	54241622	-	5	868	35087	122597	ENSG00000094916.15	ENST00000209875.8	CBX5	CBX5-201	Known	Known	None	0.20000000298023224	None	None	None	None
m54284U_191110_105540/127207321/ccs	PB_GM12878_R1	hg38_SIRV	chr20	49219417	49243927	+	21	2423	53207	190995	ENSG00000124228.14	ENST00000622530.4	DDX27	DDX27-207	Known	Known	None	0.8999999761581421	None	None	None	None
d71c15ee-26e5-48c0-bf76-03e9ae8f71e3	ONT_GM12878_R2	hg38_SIRV	chr6	73521019	73517518	-	8	1714	19348	68739	ENSG00000156508.17	ENST00000309268.10	EEF1A1	EEF1A1-201	Known	Known	None	0.15000000596046448	None	None	None	None
m54284U_191110_105540/130154608/ccs	PB_GM12878_R1	hg38_SIRV	chr20	49219417	49243927	+	21	2423	53207	190995	ENSG00000124228.14	ENST00000622530.4	DDX27	DDX27-207	Known	Known	None	0.8999999761581421	None	None	None	None
m54284U_191111_172039/104860085/ccs	PB_GM12878_R2	hg38_SIRV	chr1	183635758	183626198	-	4	1889	4067	14552	ENSG00000162704.15	ENST00000359856.10	ARPC5	ARPC5-202	Known	Known	None	0.15000000596046448	None	None	None	None
m54284U_191111_172039/137429397/ccs	PB_GM12878_R2	hg38_SIRV	chr12	54259578	54241622	-	5	821	35087	122598	ENSG00000094916.15	ENST00000439541.6	CBX5	CBX5-202	Known	Known	None	0.20000000298023224	None	None	None	None
m54284U_191110_105540/130418864/ccs	PB_GM12878_R1	hg38_SIRV	chr20	49219417	49244062	+	21	2558	53207	190995	ENSG00000124228.14	ENST00000622530.4	DDX27	DDX27-207	Known	Known	None	0.6000000238418579	None	None	None	None
59d57356-67e1-4ad1-8074-f13efc570464	ONT_GM12878_R2	hg38_SIRV	chr6	73518498	73517518	-	3	790	19348	622697	ENSG00000156508.17	ENCODEHT000622697	EEF1A1	ENCODEHT000622697	Known	ISM	Suffix	0.15000000596046448	None	None	None	None
m54284U_191110_105540/134351176/ccs	PB_GM12878_R1	hg38_SIRV	chr20	49219417	49244060	+	21	2556	53207	190995	ENSG00000124228.14	ENST00000622530.4	DDX27	DDX27-207	Known	Known	None	0.5	None	None	None	None
cf3f101e-7c4d-4592-9df3-3d10c3bc8c1d	ONT_GM12878_R1	hg38_SIRV	chr12	54252151	54241622	-	3	482	35087	122599	ENSG00000094916.15	ENST00000547872.1	CBX5	CBX5-203	Known	Known	None	0.20000000298023224	None	None	None	None
m54284U_191110_105540/137757373/ccs	PB_GM12878_R1	hg38_SIRV	chr20	49219414	49243932	+	22	2514	53207	636628	ENSG00000124228.14	ENCODEHT000636628	DDX27	ENCODEHT000636628	Known	NIC	None	0.800000011920929	None	None	None	None
25b1d0a0-15b1-4833-96bc-178fdfc2af4f	ONT_GM12878_R2	hg38_SIRV	chr6	73521023	73517518	-	8	1729	19348	68739	ENSG00000156508.17	ENST00000309268.10	EEF1A1	EEF1A1-201	Known	Known	None	0.15000000596046448	None	None	None	None
m54284U_191110_105540/137822227/ccs	PB_GM12878_R1	hg38_SIRV	chr20	49219408	49240259	+	16	2851	53207	636629	ENSG00000124228.14	ENCODEHT000636629	DDX27	ENCODEHT000636629	Known	ISM	Prefix	0.699999988079071	None	None	None	None
4b8ba325-20c0-45aa-ba31-4c5d0a335ba3	ONT_GM12878_R1	hg38_SIRV	chr12	54280085	54241622	-	5	829	35087	122597	ENSG00000094916.15	ENST00000209875.8	CBX5	CBX5-201	Known	Known	None	0.20000000298023224	None	None	None	None
m54284U_191111_172039/105712203/ccs	PB_GM12878_R2	hg38_SIRV	chr1	183635751	183626198	-	4	1882	4067	14552	ENSG00000162704.15	ENST00000359856.10	ARPC5	ARPC5-202	Known	Known	None	0.15000000596046448	None	None	None	None
m54284U_191110_105540/147390487/ccs	PB_GM12878_R1	hg38_SIRV	chr20	49219417	49244059	+	21	2555	53207	190995	ENSG00000124228.14	ENST00000622530.4	DDX27	DDX27-207	Known	Known	None	0.5	None	None	None	None
b9cc5449-4d0e-4bee-b8b4-b2ad7bf47bbd	ONT_GM12878_R1	hg38_SIRV	chr12	54279773	54241622	-	5	850	35087	636669	ENSG00000094916.15	ENCODEHT000636669	CBX5	ENCODEHT000636669	Known	NNC	None	0.20000000298023224	None	None	None	None
ce7ba856-74c9-4b69-9765-9c13a14bc843	ONT_GM12878_R2	hg38_SIRV	chr6	73521019	73517518	-	8	1731	19348	68739	ENSG00000156508.17	ENST00000309268.10	EEF1A1	EEF1A1-201	Known	Known	None	0.15000000596046448	None	None	None	None
m54284U_191110_105540/149751023/ccs	PB_GM12878_R1	hg38_SIRV	chr20	49219417	49244063	+	21	2559	53207	190995	ENSG00000124228.14	ENST00000622530.4	DDX27	DDX27-207	Known	Known	None	0.6000000238418579	None	None	None	None
m54284U_191110_105540/154861973/ccs	PB_GM12878_R1	hg38_SIRV	chr20	49219417	49243924	+	21	2420	53207	190995	ENSG00000124228.14	ENST00000622530.4	DDX27	DDX27-207	Known	Known	None	0.75	None	None	None	None
1f6b34d8-c9b9-4f98-b3ea-e86ec7187533	ONT_GM12878_R1	hg38_SIRV	chr12	54246155	54241622	-	2	324	35087	636657	ENSG00000094916.15	ENCODEHT000636657	CBX5	ENCODEHT000636657	Known	ISM	Suffix	0.20000000298023224	None	None	None	None
ee97ee35-5e73-4e9d-bc82-93848415bcfd	ONT_GM12878_R2	hg38_SIRV	chr6	73518424	73517518	-	2	633	19348	622692	ENSG00000156508.17	ENCODEHT000622692	EEF1A1	ENCODEHT000622692	Known	ISM	Both	0.15000000596046448	None	None	None	None
m54284U_191110_105540/155387882/ccs	PB_GM12878_R1	hg38_SIRV	chr20	49219417	49244063	+	21	2559	53207	190995	ENSG00000124228.14	ENST00000622530.4	DDX27	DDX27-207	Known	Known	None	0.6000000238418579	None	None	None	None
m54284U_191110_105540/159646573/ccs	PB_GM12878_R1	hg38_SIRV	chr20	49219439	49241930	+	17	1969	53207	636626	ENSG00000124228.14	ENCODEHT000636626	DDX27	ENCODEHT000636626	Known	ISM	Prefix	0.6499999761581421	None	None	None	None
df489828-cef6-4fe2-8b45-5e281b68c95c	ONT_GM12878_R1	hg38_SIRV	chr12	54259585	54241622	-	5	828	35087	122598	ENSG00000094916.15	ENST00000439541.6	CBX5	CBX5-202	Known	Known	None	0.20000000298023224	None	None	None	None
m54284U_191111_172039/108529349/ccs	PB_GM12878_R2	hg38_SIRV	chr1	183635717	183626198	-	4	1848	4067	14552	ENSG00000162704.15	ENST00000359856.10	ARPC5	ARPC5-202	Known	Known	None	0.15000000596046448	None	None	None	None
m54284U_191110_105540/167182835/ccs	PB_GM12878_R1	hg38_SIRV	chr20	49219417	49244068	+	21	2564	53207	190995	ENSG00000124228.14	ENST00000622530.4	DDX27	DDX27-207	Known	Known	None	0.44999998807907104	None	None	None	None
93e0d869-96a6-4350-a403-d70b8d29064b	ONT_GM12878_R2	hg38_SIRV	chr6	73518436	73517518	-	3	734	19348	622697	ENSG00000156508.17	ENCODEHT000622697	EEF1A1	ENCODEHT000622697	Known	ISM	Suffix	0.15000000596046448	None	None	None	None
m54284U_191110_105540/168429165/ccs	PB_GM12878_R1	hg38_SIRV	chr20	49219417	49244063	+	21	2559	53207	190995	ENSG00000124228.14	ENST00000622530.4	DDX27	DDX27-207	Known	Known	None	0.6000000238418579	None	None	None	None
55dde983-ae62-4ca3-8b67-765356adb4f7	ONT_GM12878_R2	hg38_SIRV	chr12	54280089	54241622	-	5	826	35087	122597	ENSG00000094916.15	ENST00000209875.8	CBX5	CBX5-201	Known	Known	None	0.20000000298023224	None	None	None	None
m54284U_191110_105540/171444270/ccs	PB_GM12878_R1	hg38_SIRV	chr20	49219417	49243927	+	21	2423	53207	190995	ENSG00000124228.14	ENST00000622530.4	DDX27	DDX27-207	Known	Known	None	0.8999999761581421	None	None	None	None
2f3df425-2dfc-4b65-9c49-e64f3b9e5bc6	ONT_GM12878_R2	hg38_SIRV	chr6	73518835	73517518	-	4	1040	19348	622700	ENSG00000156508.17	ENCODEHT000622700	EEF1A1	ENCODEHT000622700	Known	ISM	Both	0.15000000596046448	None	None	None	None
m54284U_191110_105540/174392574/ccs	PB_GM12878_R1	hg38_SIRV	chr20	49219414	49244068	+	22	2650	53207	636628	ENSG00000124228.14	ENCODEHT000636628	DDX27	ENCODEHT000636628	Known	NIC	None	0.550000011920929	None	None	None	None
eb586bc8-da98-4f11-9558-f4a422f765e8	ONT_GM12878_R2	hg38_SIRV	chr12	54252144	54241622	-	3	489	35087	122599	ENSG00000094916.15	ENST00000547872.1	CBX5	CBX5-203	Known	Known	None	0.20000000298023224	None	None	None	None
m54284U_191110_105540/177604020/ccs	PB_GM12878_R1	hg38_SIRV	chr20	49219417	49244060	+	21	2548	53207	190995	ENSG00000124228.14	ENST00000622530.4	DDX27	DDX27-207	Known	Known	None	0.5	None	None	None	None
m54284U_191111_172039/110429782/ccs	PB_GM12878_R2	hg38_SIRV	chr1	183635778	183626198	-	4	1909	4067	14552	ENSG00000162704.15	ENST00000359856.10	ARPC5	ARPC5-202	Known	Known	None	0.15000000596046448	None	None	None	None
m54284U_191111_172039/5638220/ccs	PB_GM12878_R2	hg38_SIRV	chr20	49219417	49244063	+	21	2559	53207	190995	ENSG00000124228.14	ENST00000622530.4	DDX27	DDX27-207	Known	Known	None	0.6000000238418579	None	None	None	None
4709f0f1-d355-445b-82b1-ddbcc7493694	ONT_GM12878_R2	hg38_SIRV	chr6	73518371	73517518	-	2	588	19348	622692	ENSG00000156508.17	ENCODEHT000622692	EEF1A1	ENCODEHT000622692	Known	ISM	Both	0.15000000596046448	None	None	None	None
m54284U_191111_172039/16516517/ccs	PB_GM12878_R2	hg38_SIRV	chr20	49219417	49244060	+	21	2556	53207	190995	ENSG00000124228.14	ENST00000622530.4	DDX27	DDX27-207	Known	Known	None	0.5	None	None	None	None
3ba69858-aa6d-45ea-8ffe-0ab8b6293865	ONT_GM12878_R2	hg38_SIRV	chr12	54257693	54241622	-	4	745	35087	636652	ENSG00000094916.15	ENCODEHT000636652	CBX5	ENCODEHT000636652	Known	ISM	Suffix	0.20000000298023224	None	None	None	None
m54284U_191111_172039/20907432/ccs	PB_GM12878_R2	hg38_SIRV	chr20	49219417	49243927	+	21	2423	53207	190995	ENSG00000124228.14	ENST00000622530.4	DDX27	DDX27-207	Known	Known	None	0.8999999761581421	None	None	None	None
m54284U_191111_172039/33358105/ccs	PB_GM12878_R2	hg38_SIRV	chr20	49219417	49243926	+	21	2422	53207	190995	ENSG00000124228.14	ENST00000622530.4	DDX27	DDX27-207	Known	Known	None	0.8500000238418579	None	None	None	None
3a957fdc-f561-4e15-b560-7bd8a953cba8	ONT_GM12878_R2	hg38_SIRV	chr6	73520023	73517518	-	7	1684	19348	68735	ENSG00000156508.17	ENST00000316292.13	EEF1A1	EEF1A1-202	Known	Known	None	0.15000000596046448	None	None	None	None
m54284U_191111_172039/41355232/ccs	PB_GM12878_R2	hg38_SIRV	chr20	49219417	49244061	+	21	2557	53207	190995	ENSG00000124228.14	ENST00000622530.4	DDX27	DDX27-207	Known	Known	None	0.550000011920929	None	None	None	None
m54284U_191111_172039/81659279/ccs	PB_GM12878_R2	hg38_SIRV	chr12	54259535	54241623	-	5	777	35087	122598	ENSG00000094916.15	ENST00000439541.6	CBX5	CBX5-202	Known	Known	None	0.20000000298023224	None	None	None	None
m54284U_191111_172039/111741650/ccs	PB_GM12878_R2	hg38_SIRV	chr1	183635749	183626198	-	4	1880	4067	14552	ENSG00000162704.15	ENST00000359856.10	ARPC5	ARPC5-202	Known	Known	None	0.15000000596046448	None	None	None	None
m54284U_191111_172039/52167394/ccs	PB_GM12878_R2	hg38_SIRV	chr20	49219417	49243928	+	21	2424	53207	190995	ENSG00000124228.14	ENST00000622530.4	DDX27	DDX27-207	Known	Known	None	0.8999999761581421	None	None	None	None
m54284U_191111_172039/52429928/ccs	PB_GM12878_R2	hg38_SIRV	chr20	49219417	49243924	+	21	2420	53207	190995	ENSG00000124228.14	ENST00000622530.4	DDX27	DDX27-207	Known	Known	None	0.75	None	None	None	None
f58a6d60-d03a-4425-a934-11d49eb657a7	ONT_GM12878_R2	hg38_SIRV	chr6	73518383	73517518	-	2	600	19348	622692	ENSG00000156508.17	ENCODEHT000622692	EEF1A1	ENCODEHT000622692	Known	ISM	Both	0.15000000596046448	None	None	None	None
m54284U_191111_172039/173211980/ccs	PB_GM12878_R2	hg38_SIRV	chr12	54280124	54241623	-	5	867	35087	122597	ENSG00000094916.15	ENST00000209875.8	CBX5	CBX5-201	Known	Known	None	0.20000000298023224	None	None	None	None
m54284U_191111_172039/52495026/ccs	PB_GM12878_R2	hg38_SIRV	chr20	49219417	49244063	+	21	2559	53207	190995	ENSG00000124228.14	ENST00000622530.4	DDX27	DDX27-207	Known	Known	None	0.6000000238418579	None	None	None	None
m54284U_191111_172039/52757741/ccs	PB_GM12878_R2	hg38_SIRV	chr20	49219417	49244060	+	21	2556	53207	190995	ENSG00000124228.14	ENST00000622530.4	DDX27	DDX27-207	Known	Known	None	0.5	None	None	None	None
m54284U_191111_172039/60491308/ccs	PB_GM12878_R2	hg38_SIRV	chr20	49219417	49244063	+	21	2559	53207	190995	ENSG00000124228.14	ENST00000622530.4	DDX27	DDX27-207	Known	Known	None	0.6000000238418579	None	None	None	None
724fe44e-d5ca-4ddc-a7b1-afd627c8cc33	ONT_GM12878_R1	hg38_SIRV	chr12	54280092	54241623	-	5	828	35087	122597	ENSG00000094916.15	ENST00000209875.8	CBX5	CBX5-201	Known	Known	None	0.20000000298023224	None	None	None	None
85af1a64-ff36-4ac2-b7bc-08aee6b9f17d	ONT_GM12878_R2	hg38_SIRV	chr6	73518373	73517518	-	2	590	19348	622692	ENSG00000156508.17	ENCODEHT000622692	EEF1A1	ENCODEHT000622692	Known	ISM	Both	0.15000000596046448	None	None	None	None
m54284U_191111_172039/62391199/ccs	PB_GM12878_R2	hg38_SIRV	chr20	49219395	49239009	+	15	1749	53207	636634	ENSG00000124228.14	ENCODEHT000636634	DDX27	ENCODEHT000636634	Known	ISM	Prefix	0.5	None	None	None	None
m54284U_191111_172039/111806495/ccs	PB_GM12878_R2	hg38_SIRV	chr1	183635667	183626198	-	4	1798	4067	14552	ENSG00000162704.15	ENST00000359856.10	ARPC5	ARPC5-202	Known	Known	None	0.15000000596046448	None	None	None	None
m54284U_191111_172039/66782348/ccs	PB_GM12878_R2	hg38_SIRV	chr20	49219408	49239300	+	16	1904	53207	636629	ENSG00000124228.14	ENCODEHT000636629	DDX27	ENCODEHT000636629	Known	ISM	Prefix	0.6000000238418579	None	None	None	None
613f6389-3151-4c1d-9aed-bcf2e1025f11	ONT_GM12878_R2	hg38_SIRV	chr12	54280113	54241623	-	5	856	35087	122597	ENSG00000094916.15	ENST00000209875.8	CBX5	CBX5-201	Known	Known	None	0.20000000298023224	None	None	None	None
c0576947-ad28-47b9-ad54-cc46dabd68cf	ONT_GM12878_R2	hg38_SIRV	chr6	73519470	73517522	-	6	1503	19348	622701	ENSG00000156508.17	ENCODEHT000622701	EEF1A1	ENCODEHT000622701	Known	ISM	Both	0.15000000596046448	None	None	None	None
m54284U_191111_172039/71043375/ccs	PB_GM12878_R2	hg38_SIRV	chr20	49219417	49243925	+	21	2421	53207	190995	ENSG00000124228.14	ENST00000622530.4	DDX27	DDX27-207	Known	Known	None	0.800000011920929	None	None	None	None
m54284U_191111_172039/73008738/ccs	PB_GM12878_R2	hg38_SIRV	chr20	49219417	49244061	+	21	2557	53207	190995	ENSG00000124228.14	ENST00000622530.4	DDX27	DDX27-207	Known	Known	None	0.550000011920929	None	None	None	None
6053a4c4-ed4d-48db-8cba-b36b75367f68	ONT_GM12878_R2	hg38_SIRV	chr12	54280112	54241623	-	5	849	35087	122597	ENSG00000094916.15	ENST00000209875.8	CBX5	CBX5-201	Known	Known	None	0.20000000298023224	None	None	None	None
36fd0fa4-2848-4c89-ab00-e261345552e8	ONT_GM12878_R2	hg38_SIRV	chr6	73519358	73517518	-	5	1106	19348	622696	ENSG00000156508.17	ENCODEHT000622696	EEF1A1	ENCODEHT000622696	Known	ISM	Both	0.15000000596046448	None	None	None	None
m54284U_191111_172039/81004524/ccs	PB_GM12878_R2	hg38_SIRV	chr20	49219417	49243927	+	21	2423	53207	190995	ENSG00000124228.14	ENST00000622530.4	DDX27	DDX27-207	Known	Known	None	0.8999999761581421	None	None	None	None
7f616f9d-ed90-4a9a-80ee-18345f618821	ONT_GM12878_R2	hg38_SIRV	chr6	73517944	73517529	-	1	376	19348	622695	ENSG00000156508.17	ENCODEHT000622695	EEF1A1	ENCODEHT000622695	Known	ISM	None	0.15000000596046448	None	None	None	None
m54284U_191111_172039/115017202/ccs	PB_GM12878_R2	hg38_SIRV	chr1	183635743	183626198	-	4	1874	4067	14552	ENSG00000162704.15	ENST00000359856.10	ARPC5	ARPC5-202	Known	Known	None	0.15000000596046448	None	None	None	None
m54284U_191111_172039/84411817/ccs	PB_GM12878_R2	hg38_SIRV	chr20	49219439	49241930	+	17	1969	53207	636626	ENSG00000124228.14	ENCODEHT000636626	DDX27	ENCODEHT000636626	Known	ISM	Prefix	0.6499999761581421	None	None	None	None
9b2a0898-e2ec-481d-8af7-d2a068e6c0d7	ONT_GM12878_R2	hg38_SIRV	chr12	54252088	54241623	-	3	432	35087	122599	ENSG00000094916.15	ENST00000547872.1	CBX5	CBX5-203	Known	Known	None	0.20000000298023224	None	None	None	None
m54284U_191111_172039/87818880/ccs	PB_GM12878_R2	hg38_SIRV	chr20	49219417	49243925	+	21	2421	53207	190995	ENSG00000124228.14	ENST00000622530.4	DDX27	DDX27-207	Known	Known	None	0.800000011920929	None	None	None	None
d7d049ad-9795-4962-88a0-1ded8c01cd34	ONT_GM12878_R2	hg38_SIRV	chr6	73520059	73517518	-	7	1714	19348	68735	ENSG00000156508.17	ENST00000316292.13	EEF1A1	EEF1A1-202	Known	Known	None	0.15000000596046448	None	None	None	None
m54284U_191111_172039/88212597/ccs	PB_GM12878_R2	hg38_SIRV	chr20	49219417	49244063	+	21	2559	53207	190995	ENSG00000124228.14	ENST00000622530.4	DDX27	DDX27-207	Known	Known	None	0.6000000238418579	None	None	None	None
a82c179b-c2fa-445a-8f37-d364c362ff5c	ONT_GM12878_R2	hg38_SIRV	chr12	54280105	54241749	-	5	822	35087	636668	ENSG00000094916.15	ENCODEHT000636668	CBX5	ENCODEHT000636668	Known	NNC	None	0.20000000298023224	None	None	None	None
m54284U_191111_172039/88475185/ccs	PB_GM12878_R2	hg38_SIRV	chr20	49219417	49244064	+	21	2560	53207	190995	ENSG00000124228.14	ENST00000622530.4	DDX27	DDX27-207	Known	Known	None	0.550000011920929	None	None	None	None
08c94eb7-dcad-4858-bf9a-1d8948c771d1	ONT_GM12878_R2	hg38_SIRV	chr6	73518504	73517518	-	3	802	19348	622697	ENSG00000156508.17	ENCODEHT000622697	EEF1A1	ENCODEHT000622697	Known	ISM	Suffix	0.15000000596046448	None	None	None	None
m54284U_191111_172039/118621870/ccs	PB_GM12878_R2	hg38_SIRV	chr1	183635719	183626198	-	4	1850	4067	14552	ENSG00000162704.15	ENST00000359856.10	ARPC5	ARPC5-202	Known	Known	None	0.15000000596046448	None	None	None	None
m54284U_191111_172039/93456722/ccs	PB_GM12878_R2	hg38_SIRV	chr20	49219417	49243924	+	21	2420	53207	190995	ENSG00000124228.14	ENST00000622530.4	DDX27	DDX27-207	Known	Known	None	0.75	None	None	None	None
m54284U_191110_105540/13896452/ccs	PB_GM12878_R1	hg38_SIRV	chr12	54280132	54241624	-	5	874	35087	122597	ENSG00000094916.15	ENST00000209875.8	CBX5	CBX5-201	Known	Known	None	0.25	None	None	None	None
m54284U_191111_172039/104530528/ccs	PB_GM12878_R2	hg38_SIRV	chr20	49219408	49239300	+	16	1904	53207	636629	ENSG00000124228.14	ENCODEHT000636629	DDX27	ENCODEHT000636629	Known	ISM	Prefix	0.6000000238418579	None	None	None	None
0e950e0b-5660-4ff8-a642-bd70cd3878ac	ONT_GM12878_R2	hg38_SIRV	chr6	73521028	73517518	-	8	1733	19348	68739	ENSG00000156508.17	ENST00000309268.10	EEF1A1	EEF1A1-201	Known	Known	None	0.15000000596046448	None	None	None	None
m54284U_191111_172039/105447882/ccs	PB_GM12878_R2	hg38_SIRV	chr20	49219417	49243927	+	21	2423	53207	190995	ENSG00000124228.14	ENST00000622530.4	DDX27	DDX27-207	Known	Known	None	0.8999999761581421	None	None	None	None
m54284U_191110_105540/16845442/ccs	PB_GM12878_R1	hg38_SIRV	chr12	54280117	54241624	-	5	859	35087	122597	ENSG00000094916.15	ENST00000209875.8	CBX5	CBX5-201	Known	Known	None	0.25	None	None	None	None
m54284U_191111_172039/107023174/ccs	PB_GM12878_R2	hg38_SIRV	chr20	49219417	49244068	+	21	2564	53207	190995	ENSG00000124228.14	ENST00000622530.4	DDX27	DDX27-207	Known	Known	None	0.44999998807907104	None	None	None	None
75e39e8a-c78c-4f02-bd68-532fc7b1809f	ONT_GM12878_R2	hg38_SIRV	chr6	73521017	73517518	-	8	1729	19348	68739	ENSG00000156508.17	ENST00000309268.10	EEF1A1	EEF1A1-201	Known	Known	None	0.15000000596046448	None	None	None	None
49569fa8-6f09-4b5f-b500-c9c4e18b0c22	ONT_GM12878_R2	hg38_SIRV	chr6	73517819	73517529	-	1	251	19348	622695	ENSG00000156508.17	ENCODEHT000622695	EEF1A1	ENCODEHT000622695	Known	ISM	None	0.15000000596046448	None	None	None	None
m54284U_191111_172039/109578863/ccs	PB_GM12878_R2	hg38_SIRV	chr20	49219417	49244063	+	21	2559	53207	190995	ENSG00000124228.14	ENST00000622530.4	DDX27	DDX27-207	Known	Known	None	0.6000000238418579	None	None	None	None
m54284U_191111_172039/123863647/ccs	PB_GM12878_R2	hg38_SIRV	chr1	183635732	183626198	-	4	1863	4067	14552	ENSG00000162704.15	ENST00000359856.10	ARPC5	ARPC5-202	Known	Known	None	0.15000000596046448	None	None	None	None
m54284U_191110_105540/19401378/ccs	PB_GM12878_R1	hg38_SIRV	chr12	54280094	54241624	-	5	836	35087	122597	ENSG00000094916.15	ENST00000209875.8	CBX5	CBX5-201	Known	Known	None	0.25	None	None	None	None
m54284U_191111_172039/109642119/ccs	PB_GM12878_R2	hg38_SIRV	chr20	49219417	49243925	+	21	2421	53207	190995	ENSG00000124228.14	ENST00000622530.4	DDX27	DDX27-207	Known	Known	None	0.800000011920929	None	None	None	None
m54284U_191111_172039/112460621/ccs	PB_GM12878_R2	hg38_SIRV	chr20	49219388	49243934	+	21	2424	53207	636638	ENSG00000124228.14	ENCODEHT000636638	DDX27	ENCODEHT000636638	Known	NIC	None	0.800000011920929	None	None	None	None
39920121-c7e8-45cb-af6d-ffa09a53f33f	ONT_GM12878_R2	hg38_SIRV	chr6	73519429	73517518	-	5	1177	19348	622696	ENSG00000156508.17	ENCODEHT000622696	EEF1A1	ENCODEHT000622696	Known	ISM	Both	0.15000000596046448	None	None	None	None
m54284U_191110_105540/81201395/ccs	PB_GM12878_R1	hg38_SIRV	chr12	54259591	54241624	-	5	832	35087	122598	ENSG00000094916.15	ENST00000439541.6	CBX5	CBX5-202	Known	Known	None	0.25	None	None	None	None
m54284U_191111_172039/122686170/ccs	PB_GM12878_R2	hg38_SIRV	chr20	49219417	49243926	+	21	2422	53207	190995	ENSG00000124228.14	ENST00000622530.4	DDX27	DDX27-207	Known	Known	None	0.8500000238418579	None	None	None	None
m54284U_191111_172039/122749882/ccs	PB_GM12878_R2	hg38_SIRV	chr20	49219417	49243925	+	21	2421	53207	190995	ENSG00000124228.14	ENST00000622530.4	DDX27	DDX27-207	Known	Known	None	0.800000011920929	None	None	None	None
m54284U_191110_105540/92603827/ccs	PB_GM12878_R1	hg38_SIRV	chr12	54280121	54241624	-	5	863	35087	122597	ENSG00000094916.15	ENST00000209875.8	CBX5	CBX5-201	Known	Known	None	0.25	None	None	None	None
938a1ab3-6ee0-463f-bac6-2a89f9191a5c	ONT_GM12878_R2	hg38_SIRV	chr6	73519460	73517518	-	5	1202	19348	622696	ENSG00000156508.17	ENCODEHT000622696	EEF1A1	ENCODEHT000622696	Known	ISM	Both	0.15000000596046448	None	None	None	None
m54284U_191111_172039/131662493/ccs	PB_GM12878_R2	hg38_SIRV	chr1	183635694	183626198	-	4	1825	4067	14552	ENSG00000162704.15	ENST00000359856.10	ARPC5	ARPC5-202	Known	Known	None	0.15000000596046448	None	None	None	None
m54284U_191111_172039/127140247/ccs	PB_GM12878_R2	hg38_SIRV	chr20	49219417	49243918	+	21	2414	53207	190995	ENSG00000124228.14	ENST00000622530.4	DDX27	DDX27-207	Known	Known	None	0.550000011920929	None	None	None	None
m54284U_191111_172039/131663714/ccs	PB_GM12878_R2	hg38_SIRV	chr20	49219417	49243926	+	21	2422	53207	190995	ENSG00000124228.14	ENST00000622530.4	DDX27	DDX27-207	Known	Known	None	0.8500000238418579	None	None	None	None
m54284U_191110_105540/96666671/ccs	PB_GM12878_R1	hg38_SIRV	chr12	54280121	54241624	-	5	863	35087	122597	ENSG00000094916.15	ENST00000209875.8	CBX5	CBX5-201	Known	Known	None	0.25	None	None	None	None
07962dfa-803c-4256-8965-0883e82bea88	ONT_GM12878_R2	hg38_SIRV	chr6	73519411	73517522	-	6	1444	19348	622701	ENSG00000156508.17	ENCODEHT000622701	EEF1A1	ENCODEHT000622701	Known	ISM	Both	0.15000000596046448	None	None	None	None
m54284U_191111_172039/135268826/ccs	PB_GM12878_R2	hg38_SIRV	chr20	49219417	49244063	+	21	2559	53207	190995	ENSG00000124228.14	ENST00000622530.4	DDX27	DDX27-207	Known	Known	None	0.6000000238418579	None	None	None	None
m54284U_191110_105540/123144645/ccs	PB_GM12878_R1	hg38_SIRV	chr12	54280121	54241624	-	5	863	35087	122597	ENSG00000094916.15	ENST00000209875.8	CBX5	CBX5-201	Known	Known	None	0.25	None	None	None	None
m54284U_191111_172039/141689409/ccs	PB_GM12878_R2	hg38_SIRV	chr20	49219417	49244061	+	21	2557	53207	190995	ENSG00000124228.14	ENST00000622530.4	DDX27	DDX27-207	Known	Known	None	0.550000011920929	None	None	None	None
m54284U_191111_172039/133498328/ccs	PB_GM12878_R2	hg38_SIRV	chr1	183635677	183626198	-	4	1808	4067	14552	ENSG00000162704.15	ENST00000359856.10	ARPC5	ARPC5-202	Known	Known	None	0.15000000596046448	None	None	None	None
0cbbc4e4-70ad-4c47-aae9-af754ca5722d	ONT_GM12878_R2	hg38_SIRV	chr6	73518739	73517518	-	4	951	19348	622700	ENSG00000156508.17	ENCODEHT000622700	EEF1A1	ENCODEHT000622700	Known	ISM	Both	0.15000000596046448	None	None	None	None
m54284U_191111_172039/146998889/ccs	PB_GM12878_R2	hg38_SIRV	chr20	49219439	49241929	+	17	1968	53207	636626	ENSG00000124228.14	ENCODEHT000636626	DDX27	ENCODEHT000636626	Known	ISM	Prefix	0.6499999761581421	None	None	None	None
m54284U_191110_105540/129106810/ccs	PB_GM12878_R1	hg38_SIRV	chr12	54280114	54241624	-	5	856	35087	122597	ENSG00000094916.15	ENST00000209875.8	CBX5	CBX5-201	Known	Known	None	0.25	None	None	None	None
m54284U_191111_172039/147065481/ccs	PB_GM12878_R2	hg38_SIRV	chr20	49219439	49241963	+	17	2002	53207	636626	ENSG00000124228.14	ENCODEHT000636626	DDX27	ENCODEHT000636626	Known	ISM	Prefix	0.550000011920929	None	None	None	None
995352a3-21d1-473c-be6c-950f20d2cc80	ONT_GM12878_R2	hg38_SIRV	chr6	73518483	73517518	-	3	781	19348	622697	ENSG00000156508.17	ENCODEHT000622697	EEF1A1	ENCODEHT000622697	Known	ISM	Suffix	0.15000000596046448	None	None	None	None
m54284U_191111_172039/164234930/ccs	PB_GM12878_R2	hg38_SIRV	chr20	49219417	49243927	+	21	2423	53207	190995	ENSG00000124228.14	ENST00000622530.4	DDX27	DDX27-207	Known	Known	None	0.8999999761581421	None	None	None	None
m54284U_191110_105540/139331417/ccs	PB_GM12878_R1	hg38_SIRV	chr12	54280121	54241624	-	5	863	35087	122597	ENSG00000094916.15	ENST00000209875.8	CBX5	CBX5-201	Known	Known	None	0.25	None	None	None	None
m54284U_191111_172039/164956081/ccs	PB_GM12878_R2	hg38_SIRV	chr20	49219417	49244063	+	21	2559	53207	190995	ENSG00000124228.14	ENST00000622530.4	DDX27	DDX27-207	Known	Known	None	0.6000000238418579	None	None	None	None
e46d5a7b-a716-42ac-b7b5-9bcfadc03c1d	ONT_GM12878_R2	hg38_SIRV	chr6	73520059	73517518	-	7	1721	19348	68735	ENSG00000156508.17	ENST00000316292.13	EEF1A1	EEF1A1-202	Known	Known	None	0.15000000596046448	None	None	None	None
m54284U_191111_172039/134285503/ccs	PB_GM12878_R2	hg38_SIRV	chr1	183635733	183626198	-	4	1864	4067	14552	ENSG00000162704.15	ENST00000359856.10	ARPC5	ARPC5-202	Known	Known	None	0.15000000596046448	None	None	None	None
m54284U_191111_172039/172951670/ccs	PB_GM12878_R2	hg38_SIRV	chr20	49219439	49241930	+	17	1969	53207	636626	ENSG00000124228.14	ENCODEHT000636626	DDX27	ENCODEHT000636626	Known	ISM	Prefix	0.6499999761581421	None	None	None	None
m54284U_191110_105540/140970740/ccs	PB_GM12878_R1	hg38_SIRV	chr12	54280102	54241624	-	5	844	35087	122597	ENSG00000094916.15	ENST00000209875.8	CBX5	CBX5-201	Known	Known	None	0.25	None	None	None	None
m54284U_191111_172039/173082978/ccs	PB_GM12878_R2	hg38_SIRV	chr20	49219417	49244063	+	21	2559	53207	190995	ENSG00000124228.14	ENST00000622530.4	DDX27	DDX27-207	Known	Known	None	0.6000000238418579	None	None	None	None
9a8ab765-a81c-4d48-9ba6-de9a2f6f6521	ONT_GM12878_R2	hg38_SIRV	chr6	73519930	73517518	-	7	1585	19348	68735	ENSG00000156508.17	ENST00000316292.13	EEF1A1	EEF1A1-202	Known	Known	None	0.15000000596046448	None	None	None	None
m54284U_191110_105540/18285407/ccs	PB_GM12878_R1	hg38_SIRV	chr20	49219418	49243927	+	21	2422	53207	190995	ENSG00000124228.14	ENST00000622530.4	DDX27	DDX27-207	Known	Known	None	0.8999999761581421	None	None	None	None
m54284U_191110_105540/153749684/ccs	PB_GM12878_R1	hg38_SIRV	chr12	54280121	54241624	-	5	863	35087	122597	ENSG00000094916.15	ENST00000209875.8	CBX5	CBX5-201	Known	Known	None	0.25	None	None	None	None
m54284U_191110_105540/18811663/ccs	PB_GM12878_R1	hg38_SIRV	chr20	49219418	49244063	+	21	2558	53207	190995	ENSG00000124228.14	ENST00000622530.4	DDX27	DDX27-207	Known	Known	None	0.6000000238418579	None	None	None	None
b2fbba1d-6a79-4c0c-bf14-26b8627297be	ONT_GM12878_R2	hg38_SIRV	chr6	73519473	73517518	-	5	1221	19348	622696	ENSG00000156508.17	ENCODEHT000622696	EEF1A1	ENCODEHT000622696	Known	ISM	Both	0.15000000596046448	None	None	None	None
m54284U_191111_172039/136380427/ccs	PB_GM12878_R2	hg38_SIRV	chr1	183635743	183626198	-	4	1874	4067	14552	ENSG00000162704.15	ENST00000359856.10	ARPC5	ARPC5-202	Known	Known	None	0.15000000596046448	None	None	None	None
m54284U_191110_105540/32572546/ccs	PB_GM12878_R1	hg38_SIRV	chr20	49219418	49244063	+	21	2558	53207	190995	ENSG00000124228.14	ENST00000622530.4	DDX27	DDX27-207	Known	Known	None	0.6000000238418579	None	None	None	None
m54284U_191110_105540/36963953/ccs	PB_GM12878_R1	hg38_SIRV	chr20	49219418	49243927	+	21	2418	53207	636670	ENSG00000124228.14	ENCODEHT000636670	DDX27	ENCODEHT000636670	Known	NNC	None	0.8999999761581421	None	None	None	None
m54284U_191110_105540/176556304/ccs	PB_GM12878_R1	hg38_SIRV	chr12	54280122	54241624	-	5	864	35087	122597	ENSG00000094916.15	ENST00000209875.8	CBX5	CBX5-201	Known	Known	None	0.25	None	None	None	None
m54284U_191110_105540/40370527/ccs	PB_GM12878_R1	hg38_SIRV	chr20	49219440	49241926	+	17	1974	53207	636626	ENSG00000124228.14	ENCODEHT000636626	DDX27	ENCODEHT000636626	Known	ISM	Prefix	0.6000000238418579	None	None	None	None
be98d7b1-6128-4e1d-b624-b9bf76190984	ONT_GM12878_R2	hg38_SIRV	chr6	73518505	73517518	-	3	803	19348	622697	ENSG00000156508.17	ENCODEHT000622697	EEF1A1	ENCODEHT000622697	Known	ISM	Suffix	0.15000000596046448	None	None	None	None
m54284U_191110_105540/60032789/ccs	PB_GM12878_R1	hg38_SIRV	chr20	49219418	49243927	+	21	2422	53207	190995	ENSG00000124228.14	ENST00000622530.4	DDX27	DDX27-207	Known	Known	None	0.8999999761581421	None	None	None	None
m54284U_191111_172039/12780048/ccs	PB_GM12878_R2	hg38_SIRV	chr12	54280124	54241624	-	5	866	35087	122597	ENSG00000094916.15	ENST00000209875.8	CBX5	CBX5-201	Known	Known	None	0.25	None	None	None	None
m54284U_191110_105540/60295277/ccs	PB_GM12878_R1	hg38_SIRV	chr20	49219396	49239006	+	15	1745	53207	636634	ENSG00000124228.14	ENCODEHT000636634	DDX27	ENCODEHT000636634	Known	ISM	Prefix	0.5	None	None	None	None
a5b13dbd-c7cd-4012-ba2a-d3afd430af64	ONT_GM12878_R2	hg38_SIRV	chr6	73518217	73517518	-	2	434	19348	622692	ENSG00000156508.17	ENCODEHT000622692	EEF1A1	ENCODEHT000622692	Known	ISM	Both	0.15000000596046448	None	None	None	None
m54284U_191111_172039/139329770/ccs	PB_GM12878_R2	hg38_SIRV	chr1	183635755	183626198	-	4	1886	4067	14552	ENSG00000162704.15	ENST00000359856.10	ARPC5	ARPC5-202	Known	Known	None	0.15000000596046448	None	None	None	None
m54284U_191110_105540/66846724/ccs	PB_GM12878_R1	hg38_SIRV	chr20	49219440	49241964	+	17	2002	53207	636626	ENSG00000124228.14	ENCODEHT000636626	DDX27	ENCODEHT000636626	Known	ISM	Prefix	0.550000011920929	None	None	None	None
m54284U_191111_172039/75694725/ccs	PB_GM12878_R2	hg38_SIRV	chr12	54259604	54241624	-	5	845	35087	122598	ENSG00000094916.15	ENST00000439541.6	CBX5	CBX5-202	Known	Known	None	0.25	None	None	None	None
m54284U_191110_105540/67701172/ccs	PB_GM12878_R1	hg38_SIRV	chr20	49219418	49244063	+	21	2558	53207	190995	ENSG00000124228.14	ENST00000622530.4	DDX27	DDX27-207	Known	Known	None	0.6000000238418579	None	None	None	None
1c1b9f7d-2b16-4604-a76b-456842299a91	ONT_GM12878_R2	hg38_SIRV	chr6	73521024	73517518	-	8	1736	19348	68739	ENSG00000156508.17	ENST00000309268.10	EEF1A1	EEF1A1-201	Known	Known	None	0.15000000596046448	None	None	None	None
m54284U_191110_105540/88410520/ccs	PB_GM12878_R1	hg38_SIRV	chr20	49219418	49243927	+	21	2422	53207	190995	ENSG00000124228.14	ENST00000622530.4	DDX27	DDX27-207	Known	Known	None	0.8999999761581421	None	None	None	None
m54284U_191111_172039/80216426/ccs	PB_GM12878_R2	hg38_SIRV	chr12	54280121	54241624	-	5	863	35087	122597	ENSG00000094916.15	ENST00000209875.8	CBX5	CBX5-201	Known	Known	None	0.25	None	None	None	None
b380115f-932a-47da-b64b-9b1580e86cd2	ONT_GM12878_R2	hg38_SIRV	chr6	73517832	73517529	-	1	270	19348	622695	ENSG00000156508.17	ENCODEHT000622695	EEF1A1	ENCODEHT000622695	Known	ISM	None	0.15000000596046448	None	None	None	None
m54284U_191110_105540/115016839/ccs	PB_GM12878_R1	hg38_SIRV	chr20	49219418	49244061	+	21	2556	53207	190995	ENSG00000124228.14	ENST00000622530.4	DDX27	DDX27-207	Known	Known	None	0.550000011920929	None	None	None	None
m54284U_191110_105540/126550409/ccs	PB_GM12878_R1	hg38_SIRV	chr20	49219415	49243935	+	22	2516	53207	636628	ENSG00000124228.14	ENCODEHT000636628	DDX27	ENCODEHT000636628	Known	NIC	None	0.8999999761581421	None	None	None	None
m54284U_191111_172039/86311556/ccs	PB_GM12878_R2	hg38_SIRV	chr12	54280121	54241624	-	5	863	35087	122597	ENSG00000094916.15	ENST00000209875.8	CBX5	CBX5-201	Known	Known	None	0.25	None	None	None	None
m54284U_191111_172039/139723018/ccs	PB_GM12878_R2	hg38_SIRV	chr1	183635764	183626198	-	4	1895	4067	14552	ENSG00000162704.15	ENST00000359856.10	ARPC5	ARPC5-202	Known	Known	None	0.15000000596046448	None	None	None	None
260ae9c9-2096-4542-912b-d4ea3bb4ac6e	ONT_GM12878_R2	hg38_SIRV	chr6	73518540	73517518	-	3	838	19348	622697	ENSG00000156508.17	ENCODEHT000622697	EEF1A1	ENCODEHT000622697	Known	ISM	Suffix	0.15000000596046448	None	None	None	None
m54284U_191110_105540/136514088/ccs	PB_GM12878_R1	hg38_SIRV	chr20	49219418	49244063	+	21	2558	53207	190995	ENSG00000124228.14	ENST00000622530.4	DDX27	DDX27-207	Known	Known	None	0.6000000238418579	None	None	None	None
m54284U_191110_105540/141296450/ccs	PB_GM12878_R1	hg38_SIRV	chr20	49219418	49244062	+	21	2557	53207	190995	ENSG00000124228.14	ENST00000622530.4	DDX27	DDX27-207	Known	Known	None	0.6000000238418579	None	None	None	None
m54284U_191111_172039/90900910/ccs	PB_GM12878_R2	hg38_SIRV	chr12	54280121	54241624	-	5	863	35087	122597	ENSG00000094916.15	ENST00000209875.8	CBX5	CBX5-201	Known	Known	None	0.25	None	None	None	None
14ad2f05-b5e6-470b-927a-f2c0b8deb4a5	ONT_GM12878_R2	hg38_SIRV	chr6	73521011	73517518	-	8	1717	19348	68739	ENSG00000156508.17	ENST00000309268.10	EEF1A1	EEF1A1-201	Known	Known	None	0.15000000596046448	None	None	None	None
m54284U_191110_105540/142543145/ccs	PB_GM12878_R1	hg38_SIRV	chr20	49219418	49243927	+	21	2422	53207	190995	ENSG00000124228.14	ENST00000622530.4	DDX27	DDX27-207	Known	Known	None	0.8999999761581421	None	None	None	None
m54284U_191110_105540/144310446/ccs	PB_GM12878_R1	hg38_SIRV	chr20	49219440	49241925	+	17	1963	53207	636626	ENSG00000124228.14	ENCODEHT000636626	DDX27	ENCODEHT000636626	Known	ISM	Prefix	0.6499999761581421	None	None	None	None
m54284U_191110_105540/158730361/ccs	PB_GM12878_R1	hg38_SIRV	chr20	49219418	49243925	+	21	2420	53207	190995	ENSG00000124228.14	ENST00000622530.4	DDX27	DDX27-207	Known	Known	None	0.800000011920929	None	None	None	None
m54284U_191111_172039/108986573/ccs	PB_GM12878_R2	hg38_SIRV	chr12	54280133	54241624	-	5	860	35087	636643	ENSG00000094916.15	ENCODEHT000636643	CBX5	ENCODEHT000636643	Known	NNC	None	0.25	None	None	None	None
eecd9f29-3826-4987-aac8-77226c202023	ONT_GM12878_R2	hg38_SIRV	chr6	73521021	73517518	-	8	1733	19348	68739	ENSG00000156508.17	ENST00000309268.10	EEF1A1	EEF1A1-201	Known	Known	None	0.15000000596046448	None	None	None	None
m54284U_191111_172039/145754836/ccs	PB_GM12878_R2	hg38_SIRV	chr1	183635711	183626198	-	4	1842	4067	14552	ENSG00000162704.15	ENST00000359856.10	ARPC5	ARPC5-202	Known	Known	None	0.15000000596046448	None	None	None	None
m54284U_191110_105540/164626887/ccs	PB_GM12878_R1	hg38_SIRV	chr20	49219418	49244063	+	21	2558	53207	190995	ENSG00000124228.14	ENST00000622530.4	DDX27	DDX27-207	Known	Known	None	0.6000000238418579	None	None	None	None
85add3b7-e081-40e7-821f-e54142900b50	ONT_GM12878_R2	hg38_SIRV	chr6	73517745	73517529	-	1	183	19348	622695	ENSG00000156508.17	ENCODEHT000622695	EEF1A1	ENCODEHT000622695	Known	ISM	None	0.15000000596046448	None	None	None	None
m54284U_191110_105540/164759946/ccs	PB_GM12878_R1	hg38_SIRV	chr20	49219415	49243934	+	22	2515	53207	636628	ENSG00000124228.14	ENCODEHT000636628	DDX27	ENCODEHT000636628	Known	NIC	None	0.8999999761581421	None	None	None	None
m54284U_191111_172039/113443489/ccs	PB_GM12878_R2	hg38_SIRV	chr12	54280121	54241624	-	5	863	35087	122597	ENSG00000094916.15	ENST00000209875.8	CBX5	CBX5-201	Known	Known	None	0.25	None	None	None	None
m54284U_191110_105540/174457901/ccs	PB_GM12878_R1	hg38_SIRV	chr20	49219430	49243674	+	20	2254	53207	636650	ENSG00000124228.14	ENCODEHT000636650	DDX27	ENCODEHT000636650	Known	ISM	Prefix	0.25	None	None	None	None
m54284U_191111_172039/116329266/ccs	PB_GM12878_R2	hg38_SIRV	chr12	54280094	54241624	-	6	959	35087	636671	ENSG00000094916.15	ENCODEHT000636671	CBX5	ENCODEHT000636671	Known	NNC	None	0.25	None	None	None	None
426ea5bd-6533-4223-8f87-c862e9642fa4	ONT_GM12878_R2	hg38_SIRV	chr6	73520059	73517518	-	7	1714	19348	68735	ENSG00000156508.17	ENST00000316292.13	EEF1A1	EEF1A1-202	Known	Known	None	0.15000000596046448	None	None	None	None
m54284U_191110_105540/175638893/ccs	PB_GM12878_R1	hg38_SIRV	chr20	49219418	49243927	+	21	2422	53207	190995	ENSG00000124228.14	ENST00000622530.4	DDX27	DDX27-207	Known	Known	None	0.8999999761581421	None	None	None	None
m54284U_191110_105540/176293454/ccs	PB_GM12878_R1	hg38_SIRV	chr20	49219440	49241928	+	17	1966	53207	636626	ENSG00000124228.14	ENCODEHT000636626	DDX27	ENCODEHT000636626	Known	ISM	Prefix	0.6499999761581421	None	None	None	None
m54284U_191111_172039/122750794/ccs	PB_GM12878_R2	hg38_SIRV	chr12	54280121	54241624	-	5	863	35087	122597	ENSG00000094916.15	ENST00000209875.8	CBX5	CBX5-201	Known	Known	None	0.25	None	None	None	None
m54284U_191111_172039/5966301/ccs	PB_GM12878_R2	hg38_SIRV	chr20	49219418	49244063	+	21	2558	53207	190995	ENSG00000124228.14	ENST00000622530.4	DDX27	DDX27-207	Known	Known	None	0.6000000238418579	None	None	None	None
319cf6e7-dc93-4cad-8f79-984f45edd6b2	ONT_GM12878_R2	hg38_SIRV	chr6	73521019	73517518	-	8	1720	19348	68739	ENSG00000156508.17	ENST00000309268.10	EEF1A1	EEF1A1-201	Known	Known	None	0.15000000596046448	None	None	None	None
m54284U_191111_172039/146671193/ccs	PB_GM12878_R2	hg38_SIRV	chr1	183635732	183626198	-	4	1863	4067	14552	ENSG00000162704.15	ENST00000359856.10	ARPC5	ARPC5-202	Known	Known	None	0.15000000596046448	None	None	None	None
m54284U_191111_172039/10158878/ccs	PB_GM12878_R2	hg38_SIRV	chr20	49219440	49241924	+	17	1962	53207	636626	ENSG00000124228.14	ENCODEHT000636626	DDX27	ENCODEHT000636626	Known	ISM	Prefix	0.6499999761581421	None	None	None	None
m54284U_191111_172039/11995273/ccs	PB_GM12878_R2	hg38_SIRV	chr20	49219418	49244059	+	21	2554	53207	190995	ENSG00000124228.14	ENST00000622530.4	DDX27	DDX27-207	Known	Known	None	0.5	None	None	None	None
m54284U_191111_172039/127535082/ccs	PB_GM12878_R2	hg38_SIRV	chr12	54259535	54241624	-	5	776	35087	122598	ENSG00000094916.15	ENST00000439541.6	CBX5	CBX5-202	Known	Known	None	0.25	None	None	None	None
m54284U_191111_172039/42993376/ccs	PB_GM12878_R2	hg38_SIRV	chr20	49219440	49241930	+	17	1968	53207	636626	ENSG00000124228.14	ENCODEHT000636626	DDX27	ENCODEHT000636626	Known	ISM	Prefix	0.6499999761581421	None	None	None	None
438ba6d3-382d-401b-b1b0-08a77e318e59	ONT_GM12878_R2	hg38_SIRV	chr6	73519460	73517518	-	5	1184	19348	622696	ENSG00000156508.17	ENCODEHT000622696	EEF1A1	ENCODEHT000622696	Known	ISM	Both	0.15000000596046448	None	None	None	None
m54284U_191111_172039/51315954/ccs	PB_GM12878_R2	hg38_SIRV	chr20	49219418	49243928	+	21	2423	53207	190995	ENSG00000124228.14	ENST00000622530.4	DDX27	DDX27-207	Known	Known	None	0.8999999761581421	None	None	None	None
m54284U_191111_172039/139920444/ccs	PB_GM12878_R2	hg38_SIRV	chr12	54280109	54241624	-	5	851	35087	122597	ENSG00000094916.15	ENST00000209875.8	CBX5	CBX5-201	Known	Known	None	0.25	None	None	None	None
m54284U_191111_172039/58198840/ccs	PB_GM12878_R2	hg38_SIRV	chr20	49219418	49244070	+	21	2565	53207	190995	ENSG00000124228.14	ENST00000622530.4	DDX27	DDX27-207	Known	Known	None	0.44999998807907104	None	None	None	None
8e923621-bd27-43be-944d-cae1262321e4	ONT_GM12878_R2	hg38_SIRV	chr6	73519417	73517522	-	6	1450	19348	622701	ENSG00000156508.17	ENCODEHT000622701	EEF1A1	ENCODEHT000622701	Known	ISM	Both	0.15000000596046448	None	None	None	None
m54284U_191111_172039/148374233/ccs	PB_GM12878_R2	hg38_SIRV	chr1	183635700	183626198	-	4	1831	4067	14552	ENSG00000162704.15	ENST00000359856.10	ARPC5	ARPC5-202	Known	Known	None	0.15000000596046448	None	None	None	None
m54284U_191111_172039/63832160/ccs	PB_GM12878_R2	hg38_SIRV	chr20	49219418	49244070	+	21	2565	53207	190995	ENSG00000124228.14	ENST00000622530.4	DDX27	DDX27-207	Known	Known	None	0.44999998807907104	None	None	None	None
m54284U_191111_172039/76350038/ccs	PB_GM12878_R2	hg38_SIRV	chr20	49219418	49243925	+	21	2325	53207	636672	ENSG00000124228.14	ENCODEHT000636672	DDX27	ENCODEHT000636672	Known	NNC	None	0.800000011920929	None	None	None	None
m54284U_191111_172039/140182347/ccs	PB_GM12878_R2	hg38_SIRV	chr12	54259504	54241624	-	5	984	35087	122600	ENSG00000094916.15	ENST00000550411.5	CBX5	CBX5-204	Known	Known	None	0.25	None	None	None	None
m54284U_191111_172039/81986661/ccs	PB_GM12878_R2	hg38_SIRV	chr20	49219418	49243927	+	21	2422	53207	190995	ENSG00000124228.14	ENST00000622530.4	DDX27	DDX27-207	Known	Known	None	0.8999999761581421	None	None	None	None
a05c7b06-2239-43c6-8c93-7e198a52fc0f	ONT_GM12878_R2	hg38_SIRV	chr6	73521019	73517518	-	8	1722	19348	68739	ENSG00000156508.17	ENST00000309268.10	EEF1A1	EEF1A1-201	Known	Known	None	0.15000000596046448	None	None	None	None
m54284U_191111_172039/98174062/ccs	PB_GM12878_R2	hg38_SIRV	chr20	49219418	49243918	+	21	2413	53207	190995	ENSG00000124228.14	ENST00000622530.4	DDX27	DDX27-207	Known	Known	None	0.550000011920929	None	None	None	None
m54284U_191111_172039/98831034/ccs	PB_GM12878_R2	hg38_SIRV	chr20	49219418	49243927	+	21	2422	53207	190995	ENSG00000124228.14	ENST00000622530.4	DDX27	DDX27-207	Known	Known	None	0.8999999761581421	None	None	None	None
m54284U_191111_172039/147522225/ccs	PB_GM12878_R2	hg38_SIRV	chr12	54259544	54241624	-	5	1024	35087	122600	ENSG00000094916.15	ENST00000550411.5	CBX5	CBX5-204	Known	Known	None	0.25	None	None	None	None
m54284U_191111_172039/108202291/ccs	PB_GM12878_R2	hg38_SIRV	chr20	49219418	49243927	+	21	2422	53207	190995	ENSG00000124228.14	ENST00000622530.4	DDX27	DDX27-207	Known	Known	None	0.8999999761581421	None	None	None	None
f975b733-8fe8-4d6c-9ef5-6cf85939d52e	ONT_GM12878_R2	hg38_SIRV	chr6	73519506	73517522	-	6	1539	19348	622701	ENSG00000156508.17	ENCODEHT000622701	EEF1A1	ENCODEHT000622701	Known	ISM	Both	0.15000000596046448	None	None	None	None
m54284U_191111_172039/156042035/ccs	PB_GM12878_R2	hg38_SIRV	chr1	183635706	183626198	-	4	1837	4067	14552	ENSG00000162704.15	ENST00000359856.10	ARPC5	ARPC5-202	Known	Known	None	0.15000000596046448	None	None	None	None
m54284U_191111_172039/111607871/ccs	PB_GM12878_R2	hg38_SIRV	chr20	49219409	49240259	+	16	2850	53207	636629	ENSG00000124228.14	ENCODEHT000636629	DDX27	ENCODEHT000636629	Known	ISM	Prefix	0.699999988079071	None	None	None	None
m54284U_191111_172039/159713293/ccs	PB_GM12878_R2	hg38_SIRV	chr12	54259609	54241624	-	5	1089	35087	122600	ENSG00000094916.15	ENST00000550411.5	CBX5	CBX5-204	Known	Known	None	0.25	None	None	None	None
m54284U_191111_172039/160957908/ccs	PB_GM12878_R2	hg38_SIRV	chr20	49219418	49243927	+	21	2422	53207	190995	ENSG00000124228.14	ENST00000622530.4	DDX27	DDX27-207	Known	Known	None	0.8999999761581421	None	None	None	None
f60bf55a-2edb-4846-ab94-7b47c75ef8d4	ONT_GM12878_R2	hg38_SIRV	chr6	73521019	73517518	-	8	1722	19348	68739	ENSG00000156508.17	ENST00000309268.10	EEF1A1	EEF1A1-201	Known	Known	None	0.15000000596046448	None	None	None	None
m54284U_191111_172039/166462119/ccs	PB_GM12878_R2	hg38_SIRV	chr20	49219418	49243927	+	21	2422	53207	190995	ENSG00000124228.14	ENST00000622530.4	DDX27	DDX27-207	Known	Known	None	0.8999999761581421	None	None	None	None
m54284U_191111_172039/162662703/ccs	PB_GM12878_R2	hg38_SIRV	chr12	54280132	54241624	-	5	874	35087	122597	ENSG00000094916.15	ENST00000209875.8	CBX5	CBX5-201	Known	Known	None	0.25	None	None	None	None
m54284U_191110_105540/329154/ccs	PB_GM12878_R1	hg38_SIRV	chr20	49219419	49243927	+	21	2421	53207	190995	ENSG00000124228.14	ENST00000622530.4	DDX27	DDX27-207	Known	Known	None	0.8999999761581421	None	None	None	None
m54284U_191110_105540/394859/ccs	PB_GM12878_R1	hg38_SIRV	chr20	49219419	49244061	+	21	2555	53207	190995	ENSG00000124228.14	ENST00000622530.4	DDX27	DDX27-207	Known	Known	None	0.550000011920929	None	None	None	None
f168ca58-d2d0-40c7-8cc3-e9aa6bee8e01	ONT_GM12878_R2	hg38_SIRV	chr6	73518758	73517518	-	4	970	19348	622700	ENSG00000156508.17	ENCODEHT000622700	EEF1A1	ENCODEHT000622700	Known	ISM	Both	0.15000000596046448	None	None	None	None
m54284U_191111_172039/161155526/ccs	PB_GM12878_R2	hg38_SIRV	chr1	183635781	183626198	-	4	1912	4067	14552	ENSG00000162704.15	ENST00000359856.10	ARPC5	ARPC5-202	Known	Known	None	0.15000000596046448	None	None	None	None
m54284U_191110_105540/4392686/ccs	PB_GM12878_R1	hg38_SIRV	chr20	49219419	49244063	+	21	2557	53207	190995	ENSG00000124228.14	ENST00000622530.4	DDX27	DDX27-207	Known	Known	None	0.6000000238418579	None	None	None	None
701be624-f382-4ec7-850f-14279ff04a14	ONT_GM12878_R1	hg38_SIRV	chr12	54280105	54241753	-	4	754	35087	636667	ENSG00000094916.15	ENCODEHT000636667	CBX5	ENCODEHT000636667	Known	NIC	None	0.25	None	None	None	None
m54284U_191110_105540/5047183/ccs	PB_GM12878_R1	hg38_SIRV	chr20	49219441	49241964	+	17	2001	53207	636626	ENSG00000124228.14	ENCODEHT000636626	DDX27	ENCODEHT000636626	Known	ISM	Prefix	0.550000011920929	None	None	None	None
a0a58bca-2eae-422f-983d-d095e5651330	ONT_GM12878_R2	hg38_SIRV	chr6	73519205	73517519	-	5	1084	19348	622722	ENSG00000156508.17	ENCODEHT000622722	EEF1A1	ENCODEHT000622722	Known	ISM	Suffix	0.15000000596046448	None	None	None	None
m54284U_191110_105540/11994699/ccs	PB_GM12878_R1	hg38_SIRV	chr20	49219416	49244070	+	22	2650	53207	636628	ENSG00000124228.14	ENCODEHT000636628	DDX27	ENCODEHT000636628	Known	NIC	None	0.6000000238418579	None	None	None	None
89484f0a-9905-4702-a8b4-14ffd198f37b	ONT_GM12878_R1	hg38_SIRV	chr12	54280107	54241624	-	5	849	35087	122597	ENSG00000094916.15	ENST00000209875.8	CBX5	CBX5-201	Known	Known	None	0.25	None	None	None	None
m54284U_191110_105540/16058950/ccs	PB_GM12878_R1	hg38_SIRV	chr20	49219416	49244069	+	22	2649	53207	636628	ENSG00000124228.14	ENCODEHT000636628	DDX27	ENCODEHT000636628	Known	NIC	None	0.6000000238418579	None	None	None	None
m54284U_191110_105540/16450446/ccs	PB_GM12878_R1	hg38_SIRV	chr20	49219419	49244063	+	21	2557	53207	190995	ENSG00000124228.14	ENST00000622530.4	DDX27	DDX27-207	Known	Known	None	0.6000000238418579	None	None	None	None
ee15ae06-42ba-41b7-8e4a-36f4a666095c	ONT_GM12878_R2	hg38_SIRV	chr6	73521016	73517518	-	8	1728	19348	68739	ENSG00000156508.17	ENST00000309268.10	EEF1A1	EEF1A1-201	Known	Known	None	0.15000000596046448	None	None	None	None
m54284U_191110_105540/18285426/ccs	PB_GM12878_R1	hg38_SIRV	chr20	49219419	49243927	+	21	2421	53207	190995	ENSG00000124228.14	ENST00000622530.4	DDX27	DDX27-207	Known	Known	None	0.8999999761581421	None	None	None	None
m54284U_191111_172039/162268605/ccs	PB_GM12878_R2	hg38_SIRV	chr1	183635730	183626198	-	4	1861	4067	14552	ENSG00000162704.15	ENST00000359856.10	ARPC5	ARPC5-202	Known	Known	None	0.15000000596046448	None	None	None	None
cfe3349e-e66c-40aa-9a06-bdc51bfca43c	ONT_GM12878_R1	hg38_SIRV	chr12	54280125	54241624	-	5	852	35087	636643	ENSG00000094916.15	ENCODEHT000636643	CBX5	ENCODEHT000636643	Known	NNC	None	0.25	None	None	None	None
m54284U_191110_105540/21563076/ccs	PB_GM12878_R1	hg38_SIRV	chr20	49219419	49244061	+	21	2555	53207	190995	ENSG00000124228.14	ENST00000622530.4	DDX27	DDX27-207	Known	Known	None	0.550000011920929	None	None	None	None
7312f643-1729-4b52-a384-5a86dc596ddb	ONT_GM12878_R2	hg38_SIRV	chr6	73521020	73517518	-	8	1732	19348	68739	ENSG00000156508.17	ENST00000309268.10	EEF1A1	EEF1A1-201	Known	Known	None	0.15000000596046448	None	None	None	None
m54284U_191110_105540/25035134/ccs	PB_GM12878_R1	hg38_SIRV	chr20	49219419	49243925	+	21	2419	53207	190995	ENSG00000124228.14	ENST00000622530.4	DDX27	DDX27-207	Known	Known	None	0.800000011920929	None	None	None	None
27648362-b7ed-4a6a-8d51-5f069363d904	ONT_GM12878_R1	hg38_SIRV	chr12	54280115	54241624	-	5	851	35087	122597	ENSG00000094916.15	ENST00000209875.8	CBX5	CBX5-201	Known	Known	None	0.25	None	None	None	None
m54284U_191110_105540/26346488/ccs	PB_GM12878_R1	hg38_SIRV	chr20	49219419	49243925	+	21	2419	53207	190995	ENSG00000124228.14	ENST00000622530.4	DDX27	DDX27-207	Known	Known	None	0.800000011920929	None	None	None	None
9ad22be6-668a-4b66-8043-e97c45351ec5	ONT_GM12878_R2	hg38_SIRV	chr6	73521014	73517518	-	8	1726	19348	68739	ENSG00000156508.17	ENST00000309268.10	EEF1A1	EEF1A1-201	Known	Known	None	0.15000000596046448	None	None	None	None
m54284U_191110_105540/27789908/ccs	PB_GM12878_R1	hg38_SIRV	chr20	49219441	49241930	+	17	1967	53207	636626	ENSG00000124228.14	ENCODEHT000636626	DDX27	ENCODEHT000636626	Known	ISM	Prefix	0.6499999761581421	None	None	None	None
m54284U_191110_105540/31523048/ccs	PB_GM12878_R1	hg38_SIRV	chr20	49219441	49241924	+	17	1961	53207	636626	ENSG00000124228.14	ENCODEHT000636626	DDX27	ENCODEHT000636626	Known	ISM	Prefix	0.6499999761581421	None	None	None	None
6619f712-016a-4a29-be9f-13e9f858a15e	ONT_GM12878_R1	hg38_SIRV	chr12	54280106	54241624	-	5	841	35087	122597	ENSG00000094916.15	ENST00000209875.8	CBX5	CBX5-201	Known	Known	None	0.25	None	None	None	None
m54284U_191111_172039/165480534/ccs	PB_GM12878_R2	hg38_SIRV	chr1	183635754	183626198	-	4	1885	4067	14552	ENSG00000162704.15	ENST00000359856.10	ARPC5	ARPC5-202	Known	Known	None	0.15000000596046448	None	None	None	None
m54284U_191110_105540/31589908/ccs	PB_GM12878_R1	hg38_SIRV	chr20	49219419	49244063	+	21	2557	53207	190995	ENSG00000124228.14	ENST00000622530.4	DDX27	DDX27-207	Known	Known	None	0.6000000238418579	None	None	None	None
20d748f2-3445-418e-8d32-eb108c1acc8e	ONT_GM12878_R2	hg38_SIRV	chr6	73521023	73517518	-	8	1711	19348	68739	ENSG00000156508.17	ENST00000309268.10	EEF1A1	EEF1A1-201	Known	Known	None	0.15000000596046448	None	None	None	None
m54284U_191110_105540/34933135/ccs	PB_GM12878_R1	hg38_SIRV	chr20	49219419	49244063	+	21	2557	53207	190995	ENSG00000124228.14	ENST00000622530.4	DDX27	DDX27-207	Known	Known	None	0.6000000238418579	None	None	None	None
77f99d55-7d6b-474a-b2b7-da313d89620a	ONT_GM12878_R1	hg38_SIRV	chr12	54280119	54241624	-	5	827	35087	636643	ENSG00000094916.15	ENCODEHT000636643	CBX5	ENCODEHT000636643	Known	NNC	None	0.25	None	None	None	None
m54284U_191110_105540/36635209/ccs	PB_GM12878_R1	hg38_SIRV	chr20	49219419	49244063	+	21	2557	53207	190995	ENSG00000124228.14	ENST00000622530.4	DDX27	DDX27-207	Known	Known	None	0.6000000238418579	None	None	None	None
41b20609-bc92-4deb-8e64-13f5ce867d45	ONT_GM12878_R2	hg38_SIRV	chr6	73521024	73517518	-	8	1701	19348	68739	ENSG00000156508.17	ENST00000309268.10	EEF1A1	EEF1A1-201	Known	Known	None	0.15000000596046448	None	None	None	None
m54284U_191110_105540/36765943/ccs	PB_GM12878_R1	hg38_SIRV	chr20	49219419	49244063	+	21	2557	53207	190995	ENSG00000124228.14	ENST00000622530.4	DDX27	DDX27-207	Known	Known	None	0.6000000238418579	None	None	None	None
m54284U_191110_105540/36766206/ccs	PB_GM12878_R1	hg38_SIRV	chr20	49219419	49243927	+	21	2421	53207	190995	ENSG00000124228.14	ENST00000622530.4	DDX27	DDX27-207	Known	Known	None	0.8999999761581421	None	None	None	None
606d6986-58fc-41d1-b779-e9840fa2a4f5	ONT_GM12878_R1	hg38_SIRV	chr12	54280141	54241624	-	5	883	35087	122597	ENSG00000094916.15	ENST00000209875.8	CBX5	CBX5-201	Known	Known	None	0.25	None	None	None	None
m54284U_191111_172039/168756458/ccs	PB_GM12878_R2	hg38_SIRV	chr1	183635717	183626198	-	4	1848	4067	14552	ENSG00000162704.15	ENST00000359856.10	ARPC5	ARPC5-202	Known	Known	None	0.15000000596046448	None	None	None	None
949689d0-598b-485d-873e-96e5cd8af39f	ONT_GM12878_R2	hg38_SIRV	chr6	73521020	73517518	-	8	1732	19348	68739	ENSG00000156508.17	ENST00000309268.10	EEF1A1	EEF1A1-201	Known	Known	None	0.15000000596046448	None	None	None	None
m54284U_191110_105540/38406168/ccs	PB_GM12878_R1	hg38_SIRV	chr20	49219419	49244063	+	21	2557	53207	190995	ENSG00000124228.14	ENST00000622530.4	DDX27	DDX27-207	Known	Known	None	0.6000000238418579	None	None	None	None
m54284U_191110_105540/39651857/ccs	PB_GM12878_R1	hg38_SIRV	chr20	49219419	49243926	+	21	2420	53207	190995	ENSG00000124228.14	ENST00000622530.4	DDX27	DDX27-207	Known	Known	None	0.8500000238418579	None	None	None	None
d3ca7a8a-1293-44f1-bdd7-c53f25441858	ONT_GM12878_R1	hg38_SIRV	chr12	54280080	54241624	-	5	822	35087	122597	ENSG00000094916.15	ENST00000209875.8	CBX5	CBX5-201	Known	Known	None	0.25	None	None	None	None
m54284U_191110_105540/41943175/ccs	PB_GM12878_R1	hg38_SIRV	chr20	49219419	49243918	+	21	2412	53207	190995	ENSG00000124228.14	ENST00000622530.4	DDX27	DDX27-207	Known	Known	None	0.550000011920929	None	None	None	None
54c522bd-fe3c-480c-940c-bd4de78864aa	ONT_GM12878_R2	hg38_SIRV	chr6	73519379	73517522	-	6	1412	19348	622701	ENSG00000156508.17	ENCODEHT000622701	EEF1A1	ENCODEHT000622701	Known	ISM	Both	0.15000000596046448	None	None	None	None
m54284U_191110_105540/43057903/ccs	PB_GM12878_R1	hg38_SIRV	chr20	49219416	49244077	+	22	2657	53207	636628	ENSG00000124228.14	ENCODEHT000636628	DDX27	ENCODEHT000636628	Known	NIC	None	0.44999998807907104	None	None	None	None
m54284U_191110_105540/45352163/ccs	PB_GM12878_R1	hg38_SIRV	chr20	49219441	49241930	+	17	1967	53207	636626	ENSG00000124228.14	ENCODEHT000636626	DDX27	ENCODEHT000636626	Known	ISM	Prefix	0.6499999761581421	None	None	None	None
8a916fb7-6147-41e4-a3d6-9e0d796982db	ONT_GM12878_R1	hg38_SIRV	chr12	54280143	54241624	-	5	885	35087	122597	ENSG00000094916.15	ENST00000209875.8	CBX5	CBX5-201	Known	Known	None	0.25	None	None	None	None
m54284U_191110_105540/51643650/ccs	PB_GM12878_R1	hg38_SIRV	chr20	49219419	49244061	+	21	2555	53207	190995	ENSG00000124228.14	ENST00000622530.4	DDX27	DDX27-207	Known	Known	None	0.550000011920929	None	None	None	None
m54284U_191111_172039/170590899/ccs	PB_GM12878_R2	hg38_SIRV	chr1	183635769	183626198	-	4	1900	4067	14552	ENSG00000162704.15	ENST00000359856.10	ARPC5	ARPC5-202	Known	Known	None	0.15000000596046448	None	None	None	None
a5c550b7-86ea-4ab2-9ab5-6276f76550b9	ONT_GM12878_R2	hg38_SIRV	chr6	73518247	73517518	-	2	464	19348	622692	ENSG00000156508.17	ENCODEHT000622692	EEF1A1	ENCODEHT000622692	Known	ISM	Both	0.15000000596046448	None	None	None	None
m54284U_191110_105540/53807537/ccs	PB_GM12878_R1	hg38_SIRV	chr20	49219419	49244061	+	21	2555	53207	190995	ENSG00000124228.14	ENST00000622530.4	DDX27	DDX27-207	Known	Known	None	0.550000011920929	None	None	None	None
9282ff56-d4fa-46a6-a8eb-f1011183f6dc	ONT_GM12878_R2	hg38_SIRV	chr12	54252205	54241624	-	3	517	35087	122599	ENSG00000094916.15	ENST00000547872.1	CBX5	CBX5-203	Known	Known	None	0.25	None	None	None	None
m54284U_191110_105540/57149260/ccs	PB_GM12878_R1	hg38_SIRV	chr20	49219419	49244068	+	21	2562	53207	190995	ENSG00000124228.14	ENST00000622530.4	DDX27	DDX27-207	Known	Known	None	0.44999998807907104	None	None	None	None
m54284U_191110_105540/58591951/ccs	PB_GM12878_R1	hg38_SIRV	chr20	49219441	49241929	+	17	1966	53207	636626	ENSG00000124228.14	ENCODEHT000636626	DDX27	ENCODEHT000636626	Known	ISM	Prefix	0.6499999761581421	None	None	None	None
1123b711-817c-46bf-b9e3-c87c62146b6c	ONT_GM12878_R2	hg38_SIRV	chr6	73518483	73517518	-	3	792	19348	622697	ENSG00000156508.17	ENCODEHT000622697	EEF1A1	ENCODEHT000622697	Known	ISM	Suffix	0.15000000596046448	None	None	None	None
m54284U_191110_105540/59113598/ccs	PB_GM12878_R1	hg38_SIRV	chr20	49219419	49243927	+	21	2421	53207	190995	ENSG00000124228.14	ENST00000622530.4	DDX27	DDX27-207	Known	Known	None	0.8999999761581421	None	None	None	None
823c390a-937e-4057-86ab-590842d68fae	ONT_GM12878_R2	hg38_SIRV	chr12	54280112	54241624	-	5	861	35087	122597	ENSG00000094916.15	ENST00000209875.8	CBX5	CBX5-201	Known	Known	None	0.25	None	None	None	None
m54284U_191110_105540/61211943/ccs	PB_GM12878_R1	hg38_SIRV	chr20	49219419	49243894	+	21	2388	53207	190995	ENSG00000124228.14	ENST00000622530.4	DDX27	DDX27-207	Known	Known	None	0.05000000074505806	None	None	None	None
8bba3c72-5055-4220-9e9f-827f55098747	ONT_GM12878_R2	hg38_SIRV	chr6	73521020	73517518	-	8	1726	19348	68739	ENSG00000156508.17	ENST00000309268.10	EEF1A1	EEF1A1-201	Known	Known	None	0.15000000596046448	None	None	None	None
m54284U_191111_172039/170986287/ccs	PB_GM12878_R2	hg38_SIRV	chr1	183635733	183626198	-	4	1864	4067	14552	ENSG00000162704.15	ENST00000359856.10	ARPC5	ARPC5-202	Known	Known	None	0.15000000596046448	None	None	None	None
m54284U_191110_105540/62129628/ccs	PB_GM12878_R1	hg38_SIRV	chr20	49219419	49243925	+	21	2419	53207	190995	ENSG00000124228.14	ENST00000622530.4	DDX27	DDX27-207	Known	Known	None	0.800000011920929	None	None	None	None
5f02ff7e-3879-48a6-958b-0695e8702305	ONT_GM12878_R2	hg38_SIRV	chr12	54280107	54241624	-	5	841	35087	122597	ENSG00000094916.15	ENST00000209875.8	CBX5	CBX5-201	Known	Known	None	0.25	None	None	None	None
m54284U_191110_105540/62196043/ccs	PB_GM12878_R1	hg38_SIRV	chr20	49219441	49241930	+	17	1967	53207	636626	ENSG00000124228.14	ENCODEHT000636626	DDX27	ENCODEHT000636626	Known	ISM	Prefix	0.6499999761581421	None	None	None	None
ffbfa907-a48e-4a8c-99e2-06a922b2f57c	ONT_GM12878_R2	hg38_SIRV	chr6	73519378	73517522	-	6	1411	19348	622701	ENSG00000156508.17	ENCODEHT000622701	EEF1A1	ENCODEHT000622701	Known	ISM	Both	0.15000000596046448	None	None	None	None
m54284U_191110_105540/62785118/ccs	PB_GM12878_R1	hg38_SIRV	chr20	49219419	49244059	+	21	2553	53207	190995	ENSG00000124228.14	ENST00000622530.4	DDX27	DDX27-207	Known	Known	None	0.5	None	None	None	None
264fb5de-4d1c-4fd3-8f3f-5e9c3d69224d	ONT_GM12878_R2	hg38_SIRV	chr12	54280109	54241624	-	5	851	35087	122597	ENSG00000094916.15	ENST00000209875.8	CBX5	CBX5-201	Known	Known	None	0.25	None	None	None	None
m54284U_191110_105540/66586769/ccs	PB_GM12878_R1	hg38_SIRV	chr20	49219410	49239300	+	16	1902	53207	636629	ENSG00000124228.14	ENCODEHT000636629	DDX27	ENCODEHT000636629	Known	ISM	Prefix	0.6000000238418579	None	None	None	None
b7d0c5b0-ffcb-4247-a5f4-d361466abe7f	ONT_GM12878_R2	hg38_SIRV	chr6	73518515	73517518	-	3	813	19348	622697	ENSG00000156508.17	ENCODEHT000622697	EEF1A1	ENCODEHT000622697	Known	ISM	Suffix	0.15000000596046448	None	None	None	None
dfc14e47-27c2-4ac0-96d7-94822e474651	ONT_GM12878_R2	hg38_SIRV	chr12	54252144	54241624	-	3	487	35087	122599	ENSG00000094916.15	ENST00000547872.1	CBX5	CBX5-203	Known	Known	None	0.25	None	None	None	None
m54284U_191111_172039/171312231/ccs	PB_GM12878_R2	hg38_SIRV	chr1	183635732	183626198	-	4	1863	4067	14552	ENSG00000162704.15	ENST00000359856.10	ARPC5	ARPC5-202	Known	Known	None	0.15000000596046448	None	None	None	None
m54284U_191110_105540/67436933/ccs	PB_GM12878_R1	hg38_SIRV	chr20	49219419	49244062	+	21	2556	53207	190995	ENSG00000124228.14	ENST00000622530.4	DDX27	DDX27-207	Known	Known	None	0.6000000238418579	None	None	None	None
m54284U_191110_105540/69010034/ccs	PB_GM12878_R1	hg38_SIRV	chr20	49219441	49241930	+	17	1967	53207	636626	ENSG00000124228.14	ENCODEHT000636626	DDX27	ENCODEHT000636626	Known	ISM	Prefix	0.6499999761581421	None	None	None	None
660d35c5-cf9d-4c46-a55b-922494a4989e	ONT_GM12878_R2	hg38_SIRV	chr6	73519390	73517518	-	5	1138	19348	622696	ENSG00000156508.17	ENCODEHT000622696	EEF1A1	ENCODEHT000622696	Known	ISM	Both	0.15000000596046448	None	None	None	None
b9551647-e673-4464-ba53-50628d0098fa	ONT_GM12878_R2	hg38_SIRV	chr12	54280091	54241624	-	5	822	35087	122597	ENSG00000094916.15	ENST00000209875.8	CBX5	CBX5-201	Known	Known	None	0.25	None	None	None	None
m54284U_191110_105540/70125148/ccs	PB_GM12878_R1	hg38_SIRV	chr20	49219410	49239299	+	16	1901	53207	636629	ENSG00000124228.14	ENCODEHT000636629	DDX27	ENCODEHT000636629	Known	ISM	Prefix	0.550000011920929	None	None	None	None
m54284U_191110_105540/71238047/ccs	PB_GM12878_R1	hg38_SIRV	chr20	49219419	49244062	+	21	2556	53207	190995	ENSG00000124228.14	ENST00000622530.4	DDX27	DDX27-207	Known	Known	None	0.6000000238418579	None	None	None	None
ec89be28-34cc-4845-b0d8-d20ac3adb6ff	ONT_GM12878_R2	hg38_SIRV	chr6	73519463	73517518	-	5	1205	19348	622696	ENSG00000156508.17	ENCODEHT000622696	EEF1A1	ENCODEHT000622696	Known	ISM	Both	0.15000000596046448	None	None	None	None
5fd0287f-c625-4a92-8e11-8726cc17801c	ONT_GM12878_R2	hg38_SIRV	chr12	54280124	54241624	-	5	860	35087	122597	ENSG00000094916.15	ENST00000209875.8	CBX5	CBX5-201	Known	Known	None	0.25	None	None	None	None
m54284U_191110_105540/73664655/ccs	PB_GM12878_R1	hg38_SIRV	chr20	49219419	49244060	+	21	2554	53207	190995	ENSG00000124228.14	ENST00000622530.4	DDX27	DDX27-207	Known	Known	None	0.5	None	None	None	None
m54284U_191111_172039/173212748/ccs	PB_GM12878_R2	hg38_SIRV	chr1	183635717	183626198	-	4	1848	4067	14552	ENSG00000162704.15	ENST00000359856.10	ARPC5	ARPC5-202	Known	Known	None	0.15000000596046448	None	None	None	None
m54284U_191110_105540/73860464/ccs	PB_GM12878_R1	hg38_SIRV	chr20	49219419	49244063	+	21	2557	53207	190995	ENSG00000124228.14	ENST00000622530.4	DDX27	DDX27-207	Known	Known	None	0.6000000238418579	None	None	None	None
a3110803-2831-4723-8762-d51f70106a9a	ONT_GM12878_R2	hg38_SIRV	chr6	73519388	73517518	-	5	1129	19348	622696	ENSG00000156508.17	ENCODEHT000622696	EEF1A1	ENCODEHT000622696	Known	ISM	Both	0.15000000596046448	None	None	None	None
m54284U_191110_105540/54592311/ccs	PB_GM12878_R1	hg38_SIRV	chr12	54280090	54241625	-	5	831	35087	122597	ENSG00000094916.15	ENST00000209875.8	CBX5	CBX5-201	Known	Known	None	0.25	None	None	None	None
m54284U_191110_105540/73991889/ccs	PB_GM12878_R1	hg38_SIRV	chr20	49219419	49243927	+	21	2421	53207	190995	ENSG00000124228.14	ENST00000622530.4	DDX27	DDX27-207	Known	Known	None	0.8999999761581421	None	None	None	None
m54284U_191110_105540/79301098/ccs	PB_GM12878_R1	hg38_SIRV	chr20	49219419	49244063	+	21	2557	53207	190995	ENSG00000124228.14	ENST00000622530.4	DDX27	DDX27-207	Known	Known	None	0.6000000238418579	None	None	None	None
m54284U_191110_105540/80543850/ccs	PB_GM12878_R1	hg38_SIRV	chr20	49219419	49244059	+	21	2553	53207	190995	ENSG00000124228.14	ENST00000622530.4	DDX27	DDX27-207	Known	Known	None	0.5	None	None	None	None
m54284U_191110_105540/95355886/ccs	PB_GM12878_R1	hg38_SIRV	chr12	54259579	54241625	-	5	819	35087	122598	ENSG00000094916.15	ENST00000439541.6	CBX5	CBX5-202	Known	Known	None	0.25	None	None	None	None
d14bf739-9d6b-4851-8517-ced12ddcdb92	ONT_GM12878_R2	hg38_SIRV	chr6	73519448	73517518	-	5	1196	19348	622696	ENSG00000156508.17	ENCODEHT000622696	EEF1A1	ENCODEHT000622696	Known	ISM	Both	0.15000000596046448	None	None	None	None
m54284U_191111_172039/177998361/ccs	PB_GM12878_R2	hg38_SIRV	chr1	183635703	183626198	-	4	1834	4067	14552	ENSG00000162704.15	ENST00000359856.10	ARPC5	ARPC5-202	Known	Known	None	0.15000000596046448	None	None	None	None
m54284U_191110_105540/80872549/ccs	PB_GM12878_R1	hg38_SIRV	chr20	49219419	49244063	+	21	2557	53207	190995	ENSG00000124228.14	ENST00000622530.4	DDX27	DDX27-207	Known	Known	None	0.6000000238418579	None	None	None	None
m54284U_191110_105540/81068571/ccs	PB_GM12878_R1	hg38_SIRV	chr20	49219416	49243934	+	22	2514	53207	636628	ENSG00000124228.14	ENCODEHT000636628	DDX27	ENCODEHT000636628	Known	NIC	None	0.8999999761581421	None	None	None	None
m54284U_191110_105540/136448808/ccs	PB_GM12878_R1	hg38_SIRV	chr12	54280091	54241625	-	5	832	35087	122597	ENSG00000094916.15	ENST00000209875.8	CBX5	CBX5-201	Known	Known	None	0.25	None	None	None	None
816586af-f8b1-41c8-a48f-17296784a835	ONT_GM12878_R2	hg38_SIRV	chr6	73520059	73517518	-	7	1714	19348	68735	ENSG00000156508.17	ENST00000316292.13	EEF1A1	EEF1A1-202	Known	Known	None	0.15000000596046448	None	None	None	None
m54284U_191110_105540/82053489/ccs	PB_GM12878_R1	hg38_SIRV	chr20	49219410	49239300	+	16	1902	53207	636629	ENSG00000124228.14	ENCODEHT000636629	DDX27	ENCODEHT000636629	Known	ISM	Prefix	0.6000000238418579	None	None	None	None
0357807f-9a7f-4a33-b1c3-804986538292	ONT_GM12878_R2	hg38_SIRV	chr6	73521019	73517518	-	8	1723	19348	68739	ENSG00000156508.17	ENST00000309268.10	EEF1A1	EEF1A1-201	Known	Known	None	0.15000000596046448	None	None	None	None
m54284U_191111_172039/56822192/ccs	PB_GM12878_R2	hg38_SIRV	chr12	54259531	54241625	-	5	771	35087	122598	ENSG00000094916.15	ENST00000439541.6	CBX5	CBX5-202	Known	Known	None	0.25	None	None	None	None
m54284U_191110_105540/85985109/ccs	PB_GM12878_R1	hg38_SIRV	chr20	49219419	49244063	+	21	2557	53207	190995	ENSG00000124228.14	ENST00000622530.4	DDX27	DDX27-207	Known	Known	None	0.6000000238418579	None	None	None	None
m54284U_191111_172039/178586205/ccs	PB_GM12878_R2	hg38_SIRV	chr1	183635725	183626198	-	4	1856	4067	14552	ENSG00000162704.15	ENST00000359856.10	ARPC5	ARPC5-202	Known	Known	None	0.15000000596046448	None	None	None	None
m54284U_191110_105540/90636709/ccs	PB_GM12878_R1	hg38_SIRV	chr20	49219419	49244063	+	21	2557	53207	190995	ENSG00000124228.14	ENST00000622530.4	DDX27	DDX27-207	Known	Known	None	0.6000000238418579	None	None	None	None
837eda49-d03d-473d-800f-8975d8a3e512	ONT_GM12878_R2	hg38_SIRV	chr6	73521019	73517518	-	8	1716	19348	68739	ENSG00000156508.17	ENST00000309268.10	EEF1A1	EEF1A1-201	Known	Known	None	0.15000000596046448	None	None	None	None
m54284U_191111_172039/160107318/ccs	PB_GM12878_R2	hg38_SIRV	chr12	54259566	54241625	-	5	1045	35087	122600	ENSG00000094916.15	ENST00000550411.5	CBX5	CBX5-204	Known	Known	None	0.25	None	None	None	None
b3674431-9b7d-441d-b96f-4ab37a939259	ONT_GM12878_R1	hg38_SIRV	chr1	183626417	183626222	-	1	250	4067	635664	ENSG00000162704.15	ENCODEHT000635664	ARPC5	ENCODEHT000635664	Known	Genomic	None	0.15000000596046448	None	None	None	None
m54284U_191110_105540/91752992/ccs	PB_GM12878_R1	hg38_SIRV	chr20	49219419	49244063	+	21	2557	53207	190995	ENSG00000124228.14	ENST00000622530.4	DDX27	DDX27-207	Known	Known	None	0.6000000238418579	None	None	None	None
m54284U_191110_105540/91881779/ccs	PB_GM12878_R1	hg38_SIRV	chr20	49219419	49243925	+	21	2419	53207	190995	ENSG00000124228.14	ENST00000622530.4	DDX27	DDX27-207	Known	Known	None	0.800000011920929	None	None	None	None
493744d6-8eb9-46c3-935f-bf5dae0aecf3	ONT_GM12878_R1	hg38_SIRV	chr1	183627063	183626222	-	1	896	4067	635664	ENSG00000162704.15	ENCODEHT000635664	ARPC5	ENCODEHT000635664	Known	Genomic	None	0.15000000596046448	None	None	None	None
m54284U_191111_172039/168298489/ccs	PB_GM12878_R2	hg38_SIRV	chr12	54259544	54241625	-	5	1023	35087	122600	ENSG00000094916.15	ENST00000550411.5	CBX5	CBX5-204	Known	Known	None	0.25	None	None	None	None
046102e0-39e7-4dc0-accb-e730eba26700	ONT_GM12878_R2	hg38_SIRV	chr6	73518350	73517518	-	2	567	19348	622692	ENSG00000156508.17	ENCODEHT000622692	EEF1A1	ENCODEHT000622692	Known	ISM	Both	0.15000000596046448	None	None	None	None
m54284U_191110_105540/93784080/ccs	PB_GM12878_R1	hg38_SIRV	chr20	49219441	49241921	+	17	1958	53207	636626	ENSG00000124228.14	ENCODEHT000636626	DDX27	ENCODEHT000636626	Known	ISM	Prefix	0.6000000238418579	None	None	None	None
bd9aa0d7-26e0-4032-85e5-8017046b114d	ONT_GM12878_R1	hg38_SIRV	chr1	183626585	183626222	-	1	418	4067	635664	ENSG00000162704.15	ENCODEHT000635664	ARPC5	ENCODEHT000635664	Known	Genomic	None	0.15000000596046448	None	None	None	None
m54284U_191110_105540/93915121/ccs	PB_GM12878_R1	hg38_SIRV	chr20	49219419	49244063	+	21	2557	53207	190995	ENSG00000124228.14	ENST00000622530.4	DDX27	DDX27-207	Known	Known	None	0.6000000238418579	None	None	None	None
ff95aa42-dbac-4462-808f-7886206f5229	ONT_GM12878_R1	hg38_SIRV	chr12	54257673	54241625	-	4	729	35087	636652	ENSG00000094916.15	ENCODEHT000636652	CBX5	ENCODEHT000636652	Known	ISM	Suffix	0.25	None	None	None	None
ebc55292-551f-4848-9ff8-664e67779754	ONT_GM12878_R1	hg38_SIRV	chr1	183627174	183626222	-	1	1007	4067	635664	ENSG00000162704.15	ENCODEHT000635664	ARPC5	ENCODEHT000635664	Known	Genomic	None	0.15000000596046448	None	None	None	None
f6ed43af-488a-4423-8f14-4293e28932ec	ONT_GM12878_R2	hg38_SIRV	chr6	73518758	73517518	-	4	964	19348	622700	ENSG00000156508.17	ENCODEHT000622700	EEF1A1	ENCODEHT000622700	Known	ISM	Both	0.15000000596046448	None	None	None	None
m54284U_191110_105540/94241522/ccs	PB_GM12878_R1	hg38_SIRV	chr20	49219419	49244068	+	21	2562	53207	190995	ENSG00000124228.14	ENST00000622530.4	DDX27	DDX27-207	Known	Known	None	0.44999998807907104	None	None	None	None
m54284U_191110_105540/94242387/ccs	PB_GM12878_R1	hg38_SIRV	chr20	49219431	49243696	+	20	2275	53207	636650	ENSG00000124228.14	ENCODEHT000636650	DDX27	ENCODEHT000636650	Known	ISM	Prefix	0.4000000059604645	None	None	None	None
74a357d4-c828-48ec-bfc9-0d14230200f5	ONT_GM12878_R1	hg38_SIRV	chr12	54280113	54241625	-	5	848	35087	122597	ENSG00000094916.15	ENST00000209875.8	CBX5	CBX5-201	Known	Known	None	0.25	None	None	None	None
01978825-91cb-482b-8428-1a0d12c1dd66	ONT_GM12878_R2	hg38_SIRV	chr6	73519409	73517522	-	6	1442	19348	622701	ENSG00000156508.17	ENCODEHT000622701	EEF1A1	ENCODEHT000622701	Known	ISM	Both	0.15000000596046448	None	None	None	None
m54284U_191110_105540/95619549/ccs	PB_GM12878_R1	hg38_SIRV	chr20	49219419	49244063	+	21	2557	53207	190995	ENSG00000124228.14	ENST00000622530.4	DDX27	DDX27-207	Known	Known	None	0.6000000238418579	None	None	None	None
m54284U_191110_105540/96339674/ccs	PB_GM12878_R1	hg38_SIRV	chr20	49219410	49239300	+	16	1902	53207	636629	ENSG00000124228.14	ENCODEHT000636629	DDX27	ENCODEHT000636629	Known	ISM	Prefix	0.6000000238418579	None	None	None	None
f062efb7-c200-4a8f-b5fd-3372afc2d61c	ONT_GM12878_R1	hg38_SIRV	chr12	54280157	54241625	-	5	898	35087	122597	ENSG00000094916.15	ENST00000209875.8	CBX5	CBX5-201	Known	Known	None	0.25	None	None	None	None
m54284U_191110_105540/97322638/ccs	PB_GM12878_R1	hg38_SIRV	chr20	49219419	49243927	+	21	2421	53207	190995	ENSG00000124228.14	ENST00000622530.4	DDX27	DDX27-207	Known	Known	None	0.8999999761581421	None	None	None	None
42a4709c-b7c5-4d20-a81a-e8a54844a80f	ONT_GM12878_R2	hg38_SIRV	chr6	73519400	73517518	-	5	1137	19348	622696	ENSG00000156508.17	ENCODEHT000622696	EEF1A1	ENCODEHT000622696	Known	ISM	Both	0.15000000596046448	None	None	None	None
931604a5-967e-406c-a231-ae38f23b03f9	ONT_GM12878_R1	hg38_SIRV	chr1	183635714	183626198	-	4	1839	4067	14552	ENSG00000162704.15	ENST00000359856.10	ARPC5	ARPC5-202	Known	Known	None	0.15000000596046448	None	None	None	None
m54284U_191110_105540/98829005/ccs	PB_GM12878_R1	hg38_SIRV	chr20	49219419	49244070	+	21	2564	53207	190995	ENSG00000124228.14	ENST00000622530.4	DDX27	DDX27-207	Known	Known	None	0.44999998807907104	None	None	None	None
2caf540a-7c64-4482-975c-e6b7559fec00	ONT_GM12878_R2	hg38_SIRV	chr12	54280092	54241625	-	5	833	35087	122597	ENSG00000094916.15	ENST00000209875.8	CBX5	CBX5-201	Known	Known	None	0.25	None	None	None	None
d451aa8e-3d03-43be-97c8-08e28f75a82d	ONT_GM12878_R1	hg38_SIRV	chr1	183626408	183626222	-	1	234	4067	635664	ENSG00000162704.15	ENCODEHT000635664	ARPC5	ENCODEHT000635664	Known	Genomic	None	0.15000000596046448	None	None	None	None
m54284U_191110_105540/99026455/ccs	PB_GM12878_R1	hg38_SIRV	chr20	49219419	49243927	+	21	2421	53207	190995	ENSG00000124228.14	ENST00000622530.4	DDX27	DDX27-207	Known	Known	None	0.8999999761581421	None	None	None	None
bfc531b2-e383-4613-82fd-fe69cae09fb3	ONT_GM12878_R2	hg38_SIRV	chr6	73519929	73517518	-	7	1584	19348	68735	ENSG00000156508.17	ENST00000316292.13	EEF1A1	EEF1A1-202	Known	Known	None	0.15000000596046448	None	None	None	None
c9afb300-45b3-4b6a-b864-bca1f27ffecf	ONT_GM12878_R1	hg38_SIRV	chr1	183627119	183626222	-	1	952	4067	635664	ENSG00000162704.15	ENCODEHT000635664	ARPC5	ENCODEHT000635664	Known	Genomic	None	0.15000000596046448	None	None	None	None
m54284U_191110_105540/99419998/ccs	PB_GM12878_R1	hg38_SIRV	chr20	49219419	49243926	+	21	2420	53207	190995	ENSG00000124228.14	ENST00000622530.4	DDX27	DDX27-207	Known	Known	None	0.8500000238418579	None	None	None	None
101fa82a-b468-4461-9ec2-46963e739269	ONT_GM12878_R2	hg38_SIRV	chr12	54280112	54241625	-	5	847	35087	122597	ENSG00000094916.15	ENST00000209875.8	CBX5	CBX5-201	Known	Known	None	0.25	None	None	None	None
m54284U_191110_105540/100336083/ccs	PB_GM12878_R1	hg38_SIRV	chr20	49219419	49244063	+	21	2557	53207	190995	ENSG00000124228.14	ENST00000622530.4	DDX27	DDX27-207	Known	Known	None	0.6000000238418579	None	None	None	None
159845ce-cda0-4f75-ba91-5a5a690e1f9d	ONT_GM12878_R1	hg38_SIRV	chr1	183626507	183626222	-	1	340	4067	635664	ENSG00000162704.15	ENCODEHT000635664	ARPC5	ENCODEHT000635664	Known	Genomic	None	0.15000000596046448	None	None	None	None
e2170e06-3cac-44f6-be9e-e085f1817f3c	ONT_GM12878_R2	hg38_SIRV	chr6	73518398	73517518	-	3	703	19348	622697	ENSG00000156508.17	ENCODEHT000622697	EEF1A1	ENCODEHT000622697	Known	ISM	Suffix	0.15000000596046448	None	None	None	None
m54284U_191110_105540/101253517/ccs	PB_GM12878_R1	hg38_SIRV	chr20	49219419	49244063	+	21	2557	53207	190995	ENSG00000124228.14	ENST00000622530.4	DDX27	DDX27-207	Known	Known	None	0.6000000238418579	None	None	None	None
f7b8c432-9a22-450b-8610-281e1018c917	ONT_GM12878_R2	hg38_SIRV	chr12	54280106	54241625	-	5	841	35087	122597	ENSG00000094916.15	ENST00000209875.8	CBX5	CBX5-201	Known	Known	None	0.25	None	None	None	None
9032724b-cb84-4c36-8603-690edd219f6d	ONT_GM12878_R1	hg38_SIRV	chr1	183626610	183626222	-	1	443	4067	635664	ENSG00000162704.15	ENCODEHT000635664	ARPC5	ENCODEHT000635664	Known	Genomic	None	0.15000000596046448	None	None	None	None
m54284U_191110_105540/102042080/ccs	PB_GM12878_R1	hg38_SIRV	chr20	49219419	49239331	+	17	1983	53207	636673	ENSG00000124228.14	ENCODEHT000636673	DDX27	ENCODEHT000636673	Known	NIC	None	0.44999998807907104	None	None	None	None
cc1c0bb7-e3b0-4988-9ffc-65ab8afdd422	ONT_GM12878_R2	hg38_SIRV	chr6	73519611	73517518	-	5	1338	19348	622696	ENSG00000156508.17	ENCODEHT000622696	EEF1A1	ENCODEHT000622696	Known	ISM	Both	0.15000000596046448	None	None	None	None
m54284U_191110_105540/110299752/ccs	PB_GM12878_R1	hg38_SIRV	chr12	54280126	54241626	-	5	866	35087	122597	ENSG00000094916.15	ENST00000209875.8	CBX5	CBX5-201	Known	Known	None	0.25	None	None	None	None
m54284U_191110_105540/102106785/ccs	PB_GM12878_R1	hg38_SIRV	chr20	49219441	49241924	+	17	1942	53207	636626	ENSG00000124228.14	ENCODEHT000636626	DDX27	ENCODEHT000636626	Known	ISM	Prefix	0.6499999761581421	None	None	None	None
a1a7f283-af7a-4259-85f4-4093c07f3bdf	ONT_GM12878_R2	hg38_SIRV	chr6	73521019	73517518	-	8	1731	19348	68739	ENSG00000156508.17	ENST00000309268.10	EEF1A1	EEF1A1-201	Known	Known	None	0.15000000596046448	None	None	None	None
m54284U_191110_105540/106039651/ccs	PB_GM12878_R1	hg38_SIRV	chr20	49219419	49244060	+	21	2554	53207	190995	ENSG00000124228.14	ENST00000622530.4	DDX27	DDX27-207	Known	Known	None	0.5	None	None	None	None
m54284U_191111_172039/99745808/ccs	PB_GM12878_R2	hg38_SIRV	chr12	54257690	54241626	-	4	745	35087	636652	ENSG00000094916.15	ENCODEHT000636652	CBX5	ENCODEHT000636652	Known	ISM	Suffix	0.25	None	None	None	None
m54284U_191110_105540/109445404/ccs	PB_GM12878_R1	hg38_SIRV	chr20	49219441	49241963	+	17	1994	53207	636626	ENSG00000124228.14	ENCODEHT000636626	DDX27	ENCODEHT000636626	Known	ISM	Prefix	0.550000011920929	None	None	None	None
fe7ff9ca-ccc9-4dd3-b13c-b8c9c26da19c	ONT_GM12878_R1	hg38_SIRV	chr1	183630638	183626198	-	2	1476	4067	635742	ENSG00000162704.15	ENCODEHT000635742	ARPC5	ENCODEHT000635742	Known	ISM	Suffix	0.15000000596046448	None	None	None	None
0f419ef5-dfb9-427a-9dce-87b2a52d59fc	ONT_GM12878_R2	hg38_SIRV	chr6	73518466	73517518	-	3	741	19348	622697	ENSG00000156508.17	ENCODEHT000622697	EEF1A1	ENCODEHT000622697	Known	ISM	Suffix	0.15000000596046448	None	None	None	None
m54284U_191110_105540/111938211/ccs	PB_GM12878_R1	hg38_SIRV	chr20	49219419	49243926	+	21	2420	53207	190995	ENSG00000124228.14	ENST00000622530.4	DDX27	DDX27-207	Known	Known	None	0.8500000238418579	None	None	None	None
m54284U_191111_172039/120916768/ccs	PB_GM12878_R2	hg38_SIRV	chr12	54257690	54241626	-	4	745	35087	636652	ENSG00000094916.15	ENCODEHT000636652	CBX5	ENCODEHT000636652	Known	ISM	Suffix	0.25	None	None	None	None
m54284U_191110_105540/114230365/ccs	PB_GM12878_R1	hg38_SIRV	chr20	49219419	49244059	+	21	2553	53207	190995	ENSG00000124228.14	ENST00000622530.4	DDX27	DDX27-207	Known	Known	None	0.5	None	None	None	None
e96b71d7-22f3-4995-9d0c-2b07785675fe	ONT_GM12878_R2	hg38_SIRV	chr6	73519420	73517518	-	5	1168	19348	622696	ENSG00000156508.17	ENCODEHT000622696	EEF1A1	ENCODEHT000622696	Known	ISM	Both	0.15000000596046448	None	None	None	None
m54284U_191110_105540/114819760/ccs	PB_GM12878_R1	hg38_SIRV	chr20	49219419	49244062	+	21	2556	53207	190995	ENSG00000124228.14	ENST00000622530.4	DDX27	DDX27-207	Known	Known	None	0.6000000238418579	None	None	None	None
m54284U_191111_172039/130287316/ccs	PB_GM12878_R2	hg38_SIRV	chr12	54259544	54241626	-	5	783	35087	122598	ENSG00000094916.15	ENST00000439541.6	CBX5	CBX5-202	Known	Known	None	0.25	None	None	None	None
m54284U_191110_105540/119079913/ccs	PB_GM12878_R1	hg38_SIRV	chr20	49219416	49244070	+	22	2650	53207	636628	ENSG00000124228.14	ENCODEHT000636628	DDX27	ENCODEHT000636628	Known	NIC	None	0.6000000238418579	None	None	None	None
m54284U_191110_105540/123407011/ccs	PB_GM12878_R1	hg38_SIRV	chr20	49219419	49243926	+	21	2333	53207	636674	ENSG00000124228.14	ENCODEHT000636674	DDX27	ENCODEHT000636674	Known	NNC	None	0.8500000238418579	None	None	None	None
bb6b548e-21fa-46fc-8831-b825b8bb8917	ONT_GM12878_R2	hg38_SIRV	chr6	73519398	73517522	-	6	1431	19348	622701	ENSG00000156508.17	ENCODEHT000622701	EEF1A1	ENCODEHT000622701	Known	ISM	Both	0.15000000596046448	None	None	None	None
8b62b260-02b6-413f-8fa2-e53887c7eefe	ONT_GM12878_R1	hg38_SIRV	chr12	54252154	54241626	-	3	495	35087	122599	ENSG00000094916.15	ENST00000547872.1	CBX5	CBX5-203	Known	Known	None	0.25	None	None	None	None
bdafd9ab-bb84-4b6d-8c86-c7b1e0703296	ONT_GM12878_R1	hg38_SIRV	chr1	183635706	183626198	-	4	1837	4067	14552	ENSG00000162704.15	ENST00000359856.10	ARPC5	ARPC5-202	Known	Known	None	0.15000000596046448	None	None	None	None
m54284U_191110_105540/123535848/ccs	PB_GM12878_R1	hg38_SIRV	chr20	49219419	49243927	+	21	2421	53207	190995	ENSG00000124228.14	ENST00000622530.4	DDX27	DDX27-207	Known	Known	None	0.8999999761581421	None	None	None	None
m54284U_191110_105540/123668066/ccs	PB_GM12878_R1	hg38_SIRV	chr20	49219430	49243932	+	21	2356	53207	636653	ENSG00000124228.14	ENCODEHT000636653	DDX27	ENCODEHT000636653	Known	NIC	None	0.800000011920929	None	None	None	None
2a5edbff-e20d-4164-a3b8-108fbe821126	ONT_GM12878_R1	hg38_SIRV	chr1	183626500	183626222	-	1	333	4067	635664	ENSG00000162704.15	ENCODEHT000635664	ARPC5	ENCODEHT000635664	Known	Genomic	None	0.15000000596046448	None	None	None	None
d66bf359-f55f-452b-8b18-aa4aab3d312d	ONT_GM12878_R2	hg38_SIRV	chr6	73518405	73517518	-	3	697	19348	622697	ENSG00000156508.17	ENCODEHT000622697	EEF1A1	ENCODEHT000622697	Known	ISM	Suffix	0.15000000596046448	None	None	None	None
fa3624c6-f5c4-4f82-9f94-63fdc54dbb1c	ONT_GM12878_R2	hg38_SIRV	chr12	54257641	54241626	-	4	656	35087	636652	ENSG00000094916.15	ENCODEHT000636652	CBX5	ENCODEHT000636652	Known	ISM	Suffix	0.25	None	None	None	None
m54284U_191110_105540/124913933/ccs	PB_GM12878_R1	hg38_SIRV	chr20	49219419	49244061	+	20	2381	53207	636675	ENSG00000124228.14	ENCODEHT000636675	DDX27	ENCODEHT000636675	Known	NIC	None	0.550000011920929	None	None	None	None
9152fd15-0af7-43f3-ab91-26a2a08a95a3	ONT_GM12878_R1	hg38_SIRV	chr1	183627173	183626222	-	1	1006	4067	635664	ENSG00000162704.15	ENCODEHT000635664	ARPC5	ENCODEHT000635664	Known	Genomic	None	0.15000000596046448	None	None	None	None
m54284U_191110_105540/128649386/ccs	PB_GM12878_R1	hg38_SIRV	chr20	49219419	49244075	+	21	2569	53207	190995	ENSG00000124228.14	ENST00000622530.4	DDX27	DDX27-207	Known	Known	None	0.3499999940395355	None	None	None	None
42c96ca5-2726-434d-b216-5c82c8b97625	ONT_GM12878_R2	hg38_SIRV	chr6	73521019	73517518	-	8	1731	19348	68739	ENSG00000156508.17	ENST00000309268.10	EEF1A1	EEF1A1-201	Known	Known	None	0.15000000596046448	None	None	None	None
6aaed552-99f9-4836-b351-35e79bc893f0	ONT_GM12878_R2	hg38_SIRV	chr12	54246218	54241626	-	2	383	35087	636657	ENSG00000094916.15	ENCODEHT000636657	CBX5	ENCODEHT000636657	Known	ISM	Suffix	0.25	None	None	None	None
f1c172d0-b1a8-4fb0-ba41-c8b6116a9a55	ONT_GM12878_R1	hg38_SIRV	chr1	183626570	183626222	-	1	403	4067	635664	ENSG00000162704.15	ENCODEHT000635664	ARPC5	ENCODEHT000635664	Known	Genomic	None	0.15000000596046448	None	None	None	None
m54284U_191110_105540/133040275/ccs	PB_GM12878_R1	hg38_SIRV	chr20	49219419	49244063	+	21	2557	53207	190995	ENSG00000124228.14	ENST00000622530.4	DDX27	DDX27-207	Known	Known	None	0.6000000238418579	None	None	None	None
df368b0a-8eb8-4b93-80d8-fe2dca9bb937	ONT_GM12878_R2	hg38_SIRV	chr6	73521025	73517518	-	8	1736	19348	622706	ENSG00000156508.17	ENCODEHT000622706	EEF1A1	ENCODEHT000622706	Known	NIC	None	0.15000000596046448	None	None	None	None
m54284U_191110_105540/136249899/ccs	PB_GM12878_R1	hg38_SIRV	chr20	49219441	49241922	+	17	1959	53207	636626	ENSG00000124228.14	ENCODEHT000636626	DDX27	ENCODEHT000636626	Known	ISM	Prefix	0.6000000238418579	None	None	None	None
m54284U_191110_105540/15534738/ccs	PB_GM12878_R1	hg38_SIRV	chr12	54280122	54241627	-	5	861	35087	122597	ENSG00000094916.15	ENST00000209875.8	CBX5	CBX5-201	Known	Known	None	0.30000001192092896	None	None	None	None
m54284U_191110_105540/138742481/ccs	PB_GM12878_R1	hg38_SIRV	chr20	49219419	49244061	+	21	2555	53207	190995	ENSG00000124228.14	ENST00000622530.4	DDX27	DDX27-207	Known	Known	None	0.550000011920929	None	None	None	None
m54284U_191110_105540/139528680/ccs	PB_GM12878_R1	hg38_SIRV	chr20	49219431	49243696	+	20	2275	53207	636650	ENSG00000124228.14	ENCODEHT000636650	DDX27	ENCODEHT000636650	Known	ISM	Prefix	0.4000000059604645	None	None	None	None
76719fd0-47c8-41c8-b63d-02818c1f0777	ONT_GM12878_R2	hg38_SIRV	chr6	73518373	73517518	-	2	584	19348	622692	ENSG00000156508.17	ENCODEHT000622692	EEF1A1	ENCODEHT000622692	Known	ISM	Both	0.15000000596046448	None	None	None	None
m54284U_191110_105540/21103071/ccs	PB_GM12878_R1	hg38_SIRV	chr12	54280105	54241627	-	5	844	35087	122597	ENSG00000094916.15	ENST00000209875.8	CBX5	CBX5-201	Known	Known	None	0.30000001192092896	None	None	None	None
m54284U_191110_105540/140182542/ccs	PB_GM12878_R1	hg38_SIRV	chr20	49219419	49244070	+	21	2544	53207	190995	ENSG00000124228.14	ENST00000622530.4	DDX27	DDX27-207	Known	Known	None	0.44999998807907104	None	None	None	None
e84aa91c-d42d-4eac-910a-2534e8ebf466	ONT_GM12878_R1	hg38_SIRV	chr1	183635738	183626198	-	4	1869	4067	14552	ENSG00000162704.15	ENST00000359856.10	ARPC5	ARPC5-202	Known	Known	None	0.15000000596046448	None	None	None	None
m54284U_191110_105540/140576214/ccs	PB_GM12878_R1	hg38_SIRV	chr20	49219421	49244070	+	21	2554	53207	636660	ENSG00000124228.14	ENCODEHT000636660	DDX27	ENCODEHT000636660	Known	NNC	None	0.6000000238418579	None	None	None	None
17358973-d86a-49ab-825f-a16f7f7c8782	ONT_GM12878_R2	hg38_SIRV	chr6	73521019	73517518	-	8	1737	19348	68739	ENSG00000156508.17	ENST00000309268.10	EEF1A1	EEF1A1-201	Known	Known	None	0.15000000596046448	None	None	None	None
m54284U_191110_105540/46205403/ccs	PB_GM12878_R1	hg38_SIRV	chr12	54280124	54241627	-	5	863	35087	122597	ENSG00000094916.15	ENST00000209875.8	CBX5	CBX5-201	Known	Known	None	0.30000001192092896	None	None	None	None
9c1c22f9-005b-48d3-a538-2b7bbf2b4efa	ONT_GM12878_R1	hg38_SIRV	chr1	183627012	183626222	-	1	857	4067	635664	ENSG00000162704.15	ENCODEHT000635664	ARPC5	ENCODEHT000635664	Known	Genomic	None	0.15000000596046448	None	None	None	None
m54284U_191110_105540/141888281/ccs	PB_GM12878_R1	hg38_SIRV	chr20	49219419	49244063	+	21	2557	53207	190995	ENSG00000124228.14	ENST00000622530.4	DDX27	DDX27-207	Known	Known	None	0.6000000238418579	None	None	None	None
a1f70b77-9409-41ec-acbe-fd67ce8323cd	ONT_GM12878_R1	hg38_SIRV	chr1	183627241	183626222	-	1	1074	4067	635664	ENSG00000162704.15	ENCODEHT000635664	ARPC5	ENCODEHT000635664	Known	Genomic	None	0.15000000596046448	None	None	None	None
5cf0288e-ce76-481d-8939-11c66e8cf1c5	ONT_GM12878_R2	hg38_SIRV	chr6	73521022	73517518	-	8	1734	19348	68739	ENSG00000156508.17	ENST00000309268.10	EEF1A1	EEF1A1-201	Known	Known	None	0.15000000596046448	None	None	None	None
m54284U_191110_105540/143983929/ccs	PB_GM12878_R1	hg38_SIRV	chr20	49219419	49243925	+	21	2419	53207	190995	ENSG00000124228.14	ENST00000622530.4	DDX27	DDX27-207	Known	Known	None	0.800000011920929	None	None	None	None
m54284U_191110_105540/90965157/ccs	PB_GM12878_R1	hg38_SIRV	chr12	54259592	54241627	-	5	1069	35087	122600	ENSG00000094916.15	ENST00000550411.5	CBX5	CBX5-204	Known	Known	None	0.30000001192092896	None	None	None	None
m54284U_191110_105540/150080020/ccs	PB_GM12878_R1	hg38_SIRV	chr20	49219419	49244063	+	21	2557	53207	190995	ENSG00000124228.14	ENST00000622530.4	DDX27	DDX27-207	Known	Known	None	0.6000000238418579	None	None	None	None
038bf190-38d7-4d13-8ac7-166f78689aff	ONT_GM12878_R1	hg38_SIRV	chr1	183626859	183626222	-	1	692	4067	635664	ENSG00000162704.15	ENCODEHT000635664	ARPC5	ENCODEHT000635664	Known	Genomic	None	0.15000000596046448	None	None	None	None
m54284U_191110_105540/151455323/ccs	PB_GM12878_R1	hg38_SIRV	chr20	49219419	49243926	+	21	2420	53207	190995	ENSG00000124228.14	ENST00000622530.4	DDX27	DDX27-207	Known	Known	None	0.8500000238418579	None	None	None	None
7ef4438e-dbe2-4178-948a-b2711be83f85	ONT_GM12878_R2	hg38_SIRV	chr6	73519376	73517522	-	6	1396	19348	622701	ENSG00000156508.17	ENCODEHT000622701	EEF1A1	ENCODEHT000622701	Known	ISM	Both	0.15000000596046448	None	None	None	None
m54284U_191110_105540/118030526/ccs	PB_GM12878_R1	hg38_SIRV	chr12	54280132	54241627	-	5	871	35087	122597	ENSG00000094916.15	ENST00000209875.8	CBX5	CBX5-201	Known	Known	None	0.30000001192092896	None	None	None	None
62273105-1606-4840-86e8-b5329864f6e5	ONT_GM12878_R1	hg38_SIRV	chr1	183627114	183626222	-	1	947	4067	635664	ENSG00000162704.15	ENCODEHT000635664	ARPC5	ENCODEHT000635664	Known	Genomic	None	0.15000000596046448	None	None	None	None
m54284U_191110_105540/152045239/ccs	PB_GM12878_R1	hg38_SIRV	chr20	49219419	49244070	+	21	2564	53207	190995	ENSG00000124228.14	ENST00000622530.4	DDX27	DDX27-207	Known	Known	None	0.44999998807907104	None	None	None	None
3b55ca46-7f3c-4b1d-a6ae-4ce497236ad3	ONT_GM12878_R1	hg38_SIRV	chr1	183626517	183626222	-	1	350	4067	635664	ENSG00000162704.15	ENCODEHT000635664	ARPC5	ENCODEHT000635664	Known	Genomic	None	0.15000000596046448	None	None	None	None
m54284U_191110_105540/142019423/ccs	PB_GM12878_R1	hg38_SIRV	chr12	54280122	54241627	-	5	861	35087	122597	ENSG00000094916.15	ENST00000209875.8	CBX5	CBX5-201	Known	Known	None	0.30000001192092896	None	None	None	None
m54284U_191110_105540/154141937/ccs	PB_GM12878_R1	hg38_SIRV	chr20	49219441	49241924	+	17	1961	53207	636626	ENSG00000124228.14	ENCODEHT000636626	DDX27	ENCODEHT000636626	Known	ISM	Prefix	0.6499999761581421	None	None	None	None
8489a0d9-2df6-4c93-b07f-81c04ae99f62	ONT_GM12878_R2	hg38_SIRV	chr6	73519373	73517518	-	5	1121	19348	622696	ENSG00000156508.17	ENCODEHT000622696	EEF1A1	ENCODEHT000622696	Known	ISM	Both	0.15000000596046448	None	None	None	None
m54284U_191110_105540/154337808/ccs	PB_GM12878_R1	hg38_SIRV	chr20	49219419	49243908	+	21	2402	53207	190995	ENSG00000124228.14	ENST00000622530.4	DDX27	DDX27-207	Known	Known	None	0.10000000149011612	None	None	None	None
f3e85ef5-21bb-401f-9829-0db89e2883ee	ONT_GM12878_R1	hg38_SIRV	chr1	183627001	183626222	-	1	834	4067	635664	ENSG00000162704.15	ENCODEHT000635664	ARPC5	ENCODEHT000635664	Known	Genomic	None	0.15000000596046448	None	None	None	None
m54284U_191110_105540/162660996/ccs	PB_GM12878_R1	hg38_SIRV	chr12	54257645	54241627	-	4	699	35087	636652	ENSG00000094916.15	ENCODEHT000636652	CBX5	ENCODEHT000636652	Known	ISM	Suffix	0.30000001192092896	None	None	None	None
m54284U_191110_105540/155454285/ccs	PB_GM12878_R1	hg38_SIRV	chr20	49219419	49243927	+	21	2421	53207	190995	ENSG00000124228.14	ENST00000622530.4	DDX27	DDX27-207	Known	Known	None	0.8999999761581421	None	None	None	None
323c2858-4ea6-4002-ba8a-5c12ce802586	ONT_GM12878_R2	hg38_SIRV	chr6	73519470	73517518	-	5	1218	19348	622696	ENSG00000156508.17	ENCODEHT000622696	EEF1A1	ENCODEHT000622696	Known	ISM	Both	0.15000000596046448	None	None	None	None
2c001c0a-25ac-4ac0-aa78-b622ace3d4a8	ONT_GM12878_R1	hg38_SIRV	chr1	183627146	183626222	-	1	979	4067	635664	ENSG00000162704.15	ENCODEHT000635664	ARPC5	ENCODEHT000635664	Known	Genomic	None	0.15000000596046448	None	None	None	None
m54284U_191110_105540/161087950/ccs	PB_GM12878_R1	hg38_SIRV	chr20	49219441	49241928	+	17	1965	53207	636626	ENSG00000124228.14	ENCODEHT000636626	DDX27	ENCODEHT000636626	Known	ISM	Prefix	0.6499999761581421	None	None	None	None
6b73ba49-4c5c-4c17-a96a-3afbc9ab02ab	ONT_GM12878_R1	hg38_SIRV	chr1	183626991	183626222	-	1	824	4067	635664	ENSG00000162704.15	ENCODEHT000635664	ARPC5	ENCODEHT000635664	Known	Genomic	None	0.15000000596046448	None	None	None	None
m54284U_191111_172039/13304928/ccs	PB_GM12878_R2	hg38_SIRV	chr12	54259583	54241627	-	5	821	35087	122598	ENSG00000094916.15	ENST00000439541.6	CBX5	CBX5-202	Known	Known	None	0.30000001192092896	None	None	None	None
e2a0ea8d-ddc8-4921-bdca-61f7fa5aeafd	ONT_GM12878_R2	hg38_SIRV	chr6	73521016	73517518	-	8	1728	19348	68739	ENSG00000156508.17	ENST00000309268.10	EEF1A1	EEF1A1-201	Known	Known	None	0.15000000596046448	None	None	None	None
m54284U_191110_105540/161417497/ccs	PB_GM12878_R1	hg38_SIRV	chr20	49219416	49244070	+	22	2650	53207	636628	ENSG00000124228.14	ENCODEHT000636628	DDX27	ENCODEHT000636628	Known	NIC	None	0.6000000238418579	None	None	None	None
m54284U_191110_105540/168624952/ccs	PB_GM12878_R1	hg38_SIRV	chr20	49219419	49243924	+	21	2418	53207	190995	ENSG00000124228.14	ENST00000622530.4	DDX27	DDX27-207	Known	Known	None	0.75	None	None	None	None
87ea70b9-3b28-46d4-b992-facf1d875ba3	ONT_GM12878_R1	hg38_SIRV	chr1	183626890	183626222	-	1	723	4067	635664	ENSG00000162704.15	ENCODEHT000635664	ARPC5	ENCODEHT000635664	Known	Genomic	None	0.15000000596046448	None	None	None	None
m54284U_191111_172039/15403188/ccs	PB_GM12878_R2	hg38_SIRV	chr12	54259547	54241627	-	5	785	35087	122598	ENSG00000094916.15	ENST00000439541.6	CBX5	CBX5-202	Known	Known	None	0.30000001192092896	None	None	None	None
m54284U_191110_105540/171182841/ccs	PB_GM12878_R1	hg38_SIRV	chr20	49219431	49243705	+	20	2284	53207	636650	ENSG00000124228.14	ENCODEHT000636650	DDX27	ENCODEHT000636650	Known	ISM	Prefix	0.5	None	None	None	None
99fd64f5-d379-4327-9ca8-ee8e30127abf	ONT_GM12878_R2	hg38_SIRV	chr6	73520059	73517518	-	7	1708	19348	68735	ENSG00000156508.17	ENST00000316292.13	EEF1A1	EEF1A1-202	Known	Known	None	0.15000000596046448	None	None	None	None
c58779b8-b138-4b32-8a0b-6b59d25ae434	ONT_GM12878_R1	hg38_SIRV	chr1	183626570	183626222	-	1	397	4067	635664	ENSG00000162704.15	ENCODEHT000635664	ARPC5	ENCODEHT000635664	Known	Genomic	None	0.15000000596046448	None	None	None	None
0f9e95ce-ae53-4918-b568-fd10ef3287c7	ONT_GM12878_R2	hg38_SIRV	chr6	73517809	73517529	-	1	247	19348	622695	ENSG00000156508.17	ENCODEHT000622695	EEF1A1	ENCODEHT000622695	Known	ISM	None	0.15000000596046448	None	None	None	None
m54284U_191110_105540/172820317/ccs	PB_GM12878_R1	hg38_SIRV	chr20	49219419	49243927	+	21	2421	53207	190995	ENSG00000124228.14	ENST00000622530.4	DDX27	DDX27-207	Known	Known	None	0.8999999761581421	None	None	None	None
m54284U_191111_172039/43320642/ccs	PB_GM12878_R2	hg38_SIRV	chr12	54280112	54241627	-	5	851	35087	122597	ENSG00000094916.15	ENST00000209875.8	CBX5	CBX5-201	Known	Known	None	0.30000001192092896	None	None	None	None
877168de-6233-4ad5-8a47-e08ff114e7e0	ONT_GM12878_R1	hg38_SIRV	chr1	183627237	183626222	-	1	1070	4067	635664	ENSG00000162704.15	ENCODEHT000635664	ARPC5	ENCODEHT000635664	Known	Genomic	None	0.15000000596046448	None	None	None	None
m54284U_191110_105540/173474695/ccs	PB_GM12878_R1	hg38_SIRV	chr20	49219419	49243928	+	21	2422	53207	190995	ENSG00000124228.14	ENST00000622530.4	DDX27	DDX27-207	Known	Known	None	0.8999999761581421	None	None	None	None
36775828-2d0d-4da6-b35b-e82cb4899a01	ONT_GM12878_R2	hg38_SIRV	chr6	73519483	73517518	-	5	1231	19348	622696	ENSG00000156508.17	ENCODEHT000622696	EEF1A1	ENCODEHT000622696	Known	ISM	Both	0.15000000596046448	None	None	None	None
m54284U_191110_105540/177408790/ccs	PB_GM12878_R1	hg38_SIRV	chr20	49219419	49244061	+	21	2555	53207	190995	ENSG00000124228.14	ENST00000622530.4	DDX27	DDX27-207	Known	Known	None	0.550000011920929	None	None	None	None
4f2bdb31-d945-430b-84d6-7d9a09ebc9ae	ONT_GM12878_R1	hg38_SIRV	chr1	183626691	183626222	-	1	524	4067	635664	ENSG00000162704.15	ENCODEHT000635664	ARPC5	ENCODEHT000635664	Known	Genomic	None	0.15000000596046448	None	None	None	None
m54284U_191111_172039/47973509/ccs	PB_GM12878_R2	hg38_SIRV	chr12	54280097	54241627	-	5	836	35087	122597	ENSG00000094916.15	ENST00000209875.8	CBX5	CBX5-201	Known	Known	None	0.30000001192092896	None	None	None	None
m54284U_191110_105540/178260690/ccs	PB_GM12878_R1	hg38_SIRV	chr20	49219419	49243925	+	21	2419	53207	190995	ENSG00000124228.14	ENST00000622530.4	DDX27	DDX27-207	Known	Known	None	0.800000011920929	None	None	None	None
fea29500-cc46-43f8-bf25-17da9b428b4b	ONT_GM12878_R1	hg38_SIRV	chr1	183627311	183626222	-	1	1135	4067	635664	ENSG00000162704.15	ENCODEHT000635664	ARPC5	ENCODEHT000635664	Known	Genomic	None	0.15000000596046448	None	None	None	None
9d698084-131b-4f4e-af8c-d6bdb666f7ed	ONT_GM12878_R2	hg38_SIRV	chr6	73521023	73517518	-	8	1727	19348	68739	ENSG00000156508.17	ENST00000309268.10	EEF1A1	EEF1A1-201	Known	Known	None	0.15000000596046448	None	None	None	None
m54284U_191111_172039/1572943/ccs	PB_GM12878_R2	hg38_SIRV	chr20	49219419	49243927	+	21	2421	53207	190995	ENSG00000124228.14	ENST00000622530.4	DDX27	DDX27-207	Known	Known	None	0.8999999761581421	None	None	None	None
m54284U_191111_172039/49089154/ccs	PB_GM12878_R2	hg38_SIRV	chr12	54280113	54241627	-	5	852	35087	122597	ENSG00000094916.15	ENST00000209875.8	CBX5	CBX5-201	Known	Known	None	0.30000001192092896	None	None	None	None
m54284U_191111_172039/12585445/ccs	PB_GM12878_R2	hg38_SIRV	chr20	49219419	49243925	+	21	2419	53207	190995	ENSG00000124228.14	ENST00000622530.4	DDX27	DDX27-207	Known	Known	None	0.800000011920929	None	None	None	None
13ab01f4-607f-4ee1-bd8d-d55141f3a6e9	ONT_GM12878_R1	hg38_SIRV	chr1	183626512	183626222	-	1	345	4067	635664	ENSG00000162704.15	ENCODEHT000635664	ARPC5	ENCODEHT000635664	Known	Genomic	None	0.15000000596046448	None	None	None	None
m54284U_191111_172039/16515839/ccs	PB_GM12878_R2	hg38_SIRV	chr20	49219419	49244060	+	21	2548	53207	636676	ENSG00000124228.14	ENCODEHT000636676	DDX27	ENCODEHT000636676	Known	NNC	None	0.5	None	None	None	None
8cf86f45-2e1f-4aa6-bf7b-adb7d6a7b2be	ONT_GM12878_R2	hg38_SIRV	chr6	73518402	73517518	-	3	700	19348	622697	ENSG00000156508.17	ENCODEHT000622697	EEF1A1	ENCODEHT000622697	Known	ISM	Suffix	0.15000000596046448	None	None	None	None
8ad147d8-1949-4178-b5fb-c9f0cb5a391e	ONT_GM12878_R1	hg38_SIRV	chr1	183627324	183626222	-	1	1157	4067	635664	ENSG00000162704.15	ENCODEHT000635664	ARPC5	ENCODEHT000635664	Known	Genomic	None	0.15000000596046448	None	None	None	None
m54284U_191111_172039/55313260/ccs	PB_GM12878_R2	hg38_SIRV	chr12	54259533	54241625	-	6	890	35087	636659	ENSG00000094916.15	ENCODEHT000636659	CBX5	ENCODEHT000636659	Known	NNC	None	0.30000001192092896	None	None	None	None
m54284U_191111_172039/22087987/ccs	PB_GM12878_R2	hg38_SIRV	chr20	49219410	49239312	+	16	1914	53207	636629	ENSG00000124228.14	ENCODEHT000636629	DDX27	ENCODEHT000636629	Known	ISM	Prefix	0.550000011920929	None	None	None	None
144eb0cb-22a2-4cb7-ba6d-422369b979b3	ONT_GM12878_R1	hg38_SIRV	chr1	183626418	183626222	-	1	251	4067	635664	ENSG00000162704.15	ENCODEHT000635664	ARPC5	ENCODEHT000635664	Known	Genomic	None	0.15000000596046448	None	None	None	None
m54284U_191111_172039/22677423/ccs	PB_GM12878_R2	hg38_SIRV	chr20	49219410	49239325	+	16	1927	53207	636629	ENSG00000124228.14	ENCODEHT000636629	DDX27	ENCODEHT000636629	Known	ISM	Prefix	0.20000000298023224	None	None	None	None
c291d8c7-f781-4434-b2db-66738f3845bd	ONT_GM12878_R2	hg38_SIRV	chr6	73519417	73517522	-	6	1443	19348	622701	ENSG00000156508.17	ENCODEHT000622701	EEF1A1	ENCODEHT000622701	Known	ISM	Both	0.15000000596046448	None	None	None	None
m54284U_191111_172039/61604042/ccs	PB_GM12878_R2	hg38_SIRV	chr12	54280123	54241627	-	5	862	35087	122597	ENSG00000094916.15	ENST00000209875.8	CBX5	CBX5-201	Known	Known	None	0.30000001192092896	None	None	None	None
m54284U_191111_172039/22873604/ccs	PB_GM12878_R2	hg38_SIRV	chr20	49219441	49241964	+	17	2001	53207	636626	ENSG00000124228.14	ENCODEHT000636626	DDX27	ENCODEHT000636626	Known	ISM	Prefix	0.550000011920929	None	None	None	None
b13bbfa5-8e53-48fb-8e6b-acdaa4e9d429	ONT_GM12878_R1	hg38_SIRV	chr1	183627219	183626222	-	1	1052	4067	635664	ENSG00000162704.15	ENCODEHT000635664	ARPC5	ENCODEHT000635664	Known	Genomic	None	0.15000000596046448	None	None	None	None
m54284U_191111_172039/26148960/ccs	PB_GM12878_R2	hg38_SIRV	chr20	49219419	49243923	+	21	2417	53207	190995	ENSG00000124228.14	ENST00000622530.4	DDX27	DDX27-207	Known	Known	None	0.75	None	None	None	None
a224d52f-d5fd-4ffd-9d6e-cc200b1da51c	ONT_GM12878_R2	hg38_SIRV	chr6	73518833	73517518	-	4	1045	19348	622700	ENSG00000156508.17	ENCODEHT000622700	EEF1A1	ENCODEHT000622700	Known	ISM	Both	0.15000000596046448	None	None	None	None
m54284U_191111_172039/83888612/ccs	PB_GM12878_R2	hg38_SIRV	chr12	54280142	54241627	-	5	881	35087	122597	ENSG00000094916.15	ENST00000209875.8	CBX5	CBX5-201	Known	Known	None	0.30000001192092896	None	None	None	None
ed76f193-f008-44d4-b45e-c3960d0d596b	ONT_GM12878_R1	hg38_SIRV	chr1	183626374	183626222	-	1	207	4067	635664	ENSG00000162704.15	ENCODEHT000635664	ARPC5	ENCODEHT000635664	Known	Genomic	None	0.15000000596046448	None	None	None	None
m54284U_191111_172039/26478437/ccs	PB_GM12878_R2	hg38_SIRV	chr20	49219397	49239010	+	15	1748	53207	636634	ENSG00000124228.14	ENCODEHT000636634	DDX27	ENCODEHT000636634	Known	ISM	Prefix	0.44999998807907104	None	None	None	None
m54284U_191111_172039/27525775/ccs	PB_GM12878_R2	hg38_SIRV	chr20	49219419	49244060	+	21	2554	53207	190995	ENSG00000124228.14	ENST00000622530.4	DDX27	DDX27-207	Known	Known	None	0.5	None	None	None	None
147bc5de-6510-4d83-9ebb-fdb8f43fb812	ONT_GM12878_R2	hg38_SIRV	chr1	183626630	183626222	-	1	463	4067	635664	ENSG00000162704.15	ENCODEHT000635664	ARPC5	ENCODEHT000635664	Known	Genomic	None	0.15000000596046448	None	None	None	None
m54284U_191111_172039/125174309/ccs	PB_GM12878_R2	hg38_SIRV	chr12	54280110	54241627	-	5	849	35087	122597	ENSG00000094916.15	ENST00000209875.8	CBX5	CBX5-201	Known	Known	None	0.30000001192092896	None	None	None	None
a5b3f266-c163-4702-a728-6b263be15471	ONT_GM12878_R2	hg38_SIRV	chr6	73518344	73517518	-	2	561	19348	622692	ENSG00000156508.17	ENCODEHT000622692	EEF1A1	ENCODEHT000622692	Known	ISM	Both	0.15000000596046448	None	None	None	None
m54284U_191111_172039/31000754/ccs	PB_GM12878_R2	hg38_SIRV	chr20	49219441	49241919	+	17	1956	53207	636626	ENSG00000124228.14	ENCODEHT000636626	DDX27	ENCODEHT000636626	Known	ISM	Prefix	0.5	None	None	None	None
m54284U_191111_172039/31458005/ccs	PB_GM12878_R2	hg38_SIRV	chr20	49219419	49244063	+	21	2557	53207	190995	ENSG00000124228.14	ENST00000622530.4	DDX27	DDX27-207	Known	Known	None	0.6000000238418579	None	None	None	None
546d5242-b0cf-4b53-baa7-eddc63f4bfcd	ONT_GM12878_R2	hg38_SIRV	chr6	73521019	73517518	-	8	1731	19348	68739	ENSG00000156508.17	ENST00000309268.10	EEF1A1	EEF1A1-201	Known	Known	None	0.15000000596046448	None	None	None	None
m54284U_191111_172039/125501528/ccs	PB_GM12878_R2	hg38_SIRV	chr12	54280087	54241627	-	5	826	35087	122597	ENSG00000094916.15	ENST00000209875.8	CBX5	CBX5-201	Known	Known	None	0.30000001192092896	None	None	None	None
m54284U_191111_172039/35520653/ccs	PB_GM12878_R2	hg38_SIRV	chr20	49219419	49244061	+	21	2555	53207	190995	ENSG00000124228.14	ENST00000622530.4	DDX27	DDX27-207	Known	Known	None	0.550000011920929	None	None	None	None
m54284U_191111_172039/43320960/ccs	PB_GM12878_R2	hg38_SIRV	chr20	49219419	49244061	+	18	2141	53207	636677	ENSG00000124228.14	ENCODEHT000636677	DDX27	ENCODEHT000636677	Known	NIC	None	0.550000011920929	None	None	None	None
m54284U_191111_172039/145359737/ccs	PB_GM12878_R2	hg38_SIRV	chr12	54259553	54241627	-	5	791	35087	122598	ENSG00000094916.15	ENST00000439541.6	CBX5	CBX5-202	Known	Known	None	0.30000001192092896	None	None	None	None
m54284U_191111_172039/43779869/ccs	PB_GM12878_R2	hg38_SIRV	chr20	49219441	49241922	+	17	1959	53207	636626	ENSG00000124228.14	ENCODEHT000636626	DDX27	ENCODEHT000636626	Known	ISM	Prefix	0.6000000238418579	None	None	None	None
769f7510-a384-4f25-95ff-d5bff84badc5	ONT_GM12878_R2	hg38_SIRV	chr6	73518349	73517518	-	2	560	19348	622692	ENSG00000156508.17	ENCODEHT000622692	EEF1A1	ENCODEHT000622692	Known	ISM	Both	0.15000000596046448	None	None	None	None
b2e5b477-718e-4704-bed3-0b30d65298df	ONT_GM12878_R2	hg38_SIRV	chr1	183630572	183626198	-	2	1416	4067	635742	ENSG00000162704.15	ENCODEHT000635742	ARPC5	ENCODEHT000635742	Known	ISM	Suffix	0.15000000596046448	None	None	None	None
m54284U_191111_172039/46336462/ccs	PB_GM12878_R2	hg38_SIRV	chr20	49219419	49243925	+	21	2624	53207	636678	ENSG00000124228.14	ENCODEHT000636678	DDX27	ENCODEHT000636678	Known	ISM	Prefix	0.800000011920929	None	None	None	None
eb76c311-9002-4887-afeb-1cece5e86e79	ONT_GM12878_R2	hg38_SIRV	chr1	183626447	183626222	-	1	280	4067	635664	ENSG00000162704.15	ENCODEHT000635664	ARPC5	ENCODEHT000635664	Known	Genomic	None	0.15000000596046448	None	None	None	None
m54284U_191111_172039/147850209/ccs	PB_GM12878_R2	hg38_SIRV	chr12	54280123	54241627	-	5	862	35087	122597	ENSG00000094916.15	ENST00000209875.8	CBX5	CBX5-201	Known	Known	None	0.30000001192092896	None	None	None	None
8ad25fd9-f2d4-4172-80f6-eb540f21ec0f	ONT_GM12878_R2	hg38_SIRV	chr6	73521019	73517518	-	8	1718	19348	68739	ENSG00000156508.17	ENST00000309268.10	EEF1A1	EEF1A1-201	Known	Known	None	0.15000000596046448	None	None	None	None
m54284U_191111_172039/47647501/ccs	PB_GM12878_R2	hg38_SIRV	chr20	49219419	49243925	+	21	2419	53207	190995	ENSG00000124228.14	ENST00000622530.4	DDX27	DDX27-207	Known	Known	None	0.800000011920929	None	None	None	None
7c499808-9729-4387-8962-3e46c17cb99c	ONT_GM12878_R2	hg38_SIRV	chr1	183626587	183626222	-	1	420	4067	635664	ENSG00000162704.15	ENCODEHT000635664	ARPC5	ENCODEHT000635664	Known	Genomic	None	0.15000000596046448	None	None	None	None
m54284U_191111_172039/53609484/ccs	PB_GM12878_R2	hg38_SIRV	chr20	49219441	49241929	+	17	1966	53207	636626	ENSG00000124228.14	ENCODEHT000636626	DDX27	ENCODEHT000636626	Known	ISM	Prefix	0.6499999761581421	None	None	None	None
m54284U_191111_172039/157812723/ccs	PB_GM12878_R2	hg38_SIRV	chr12	54280123	54241627	-	5	862	35087	122597	ENSG00000094916.15	ENST00000209875.8	CBX5	CBX5-201	Known	Known	None	0.30000001192092896	None	None	None	None
99d5d121-af3f-49ef-a3ef-832a017049d9	ONT_GM12878_R2	hg38_SIRV	chr6	73519290	73517518	-	6	1397	19348	622707	ENSG00000156508.17	ENCODEHT000622707	EEF1A1	ENCODEHT000622707	Known	ISM	Suffix	0.15000000596046448	None	None	None	None
m54284U_191111_172039/180356193/ccs	PB_GM12878_R2	hg38_SIRV	chr12	54259559	54241627	-	6	928	35087	636679	ENSG00000094916.15	ENCODEHT000636679	CBX5	ENCODEHT000636679	Known	NIC	None	0.30000001192092896	None	None	None	None
e5efa555-e5dd-4f1f-a455-3bcb702b952d	ONT_GM12878_R2	hg38_SIRV	chr1	183627337	183626222	-	1	1170	4067	635664	ENSG00000162704.15	ENCODEHT000635664	ARPC5	ENCODEHT000635664	Known	Genomic	None	0.15000000596046448	None	None	None	None
m54284U_191111_172039/54397557/ccs	PB_GM12878_R2	hg38_SIRV	chr20	49219419	49244063	+	21	2557	53207	190995	ENSG00000124228.14	ENST00000622530.4	DDX27	DDX27-207	Known	Known	None	0.6000000238418579	None	None	None	None
m54284U_191111_172039/61211897/ccs	PB_GM12878_R2	hg38_SIRV	chr20	49219419	49244063	+	21	2557	53207	190995	ENSG00000124228.14	ENST00000622530.4	DDX27	DDX27-207	Known	Known	None	0.6000000238418579	None	None	None	None
17ef8b71-20c3-40ae-a2aa-66f01b6314a7	ONT_GM12878_R2	hg38_SIRV	chr1	183626689	183626222	-	1	522	4067	635664	ENSG00000162704.15	ENCODEHT000635664	ARPC5	ENCODEHT000635664	Known	Genomic	None	0.15000000596046448	None	None	None	None
056a8c68-9a69-4db8-b470-e8d483f06f8e	ONT_GM12878_R2	hg38_SIRV	chr6	73521022	73517518	-	8	1734	19348	68739	ENSG00000156508.17	ENST00000309268.10	EEF1A1	EEF1A1-201	Known	Known	None	0.15000000596046448	None	None	None	None
59b26e0f-98ae-4343-8a17-076c2ee5f04f	ONT_GM12878_R2	hg38_SIRV	chr12	54280112	54241627	-	5	851	35087	122597	ENSG00000094916.15	ENST00000209875.8	CBX5	CBX5-201	Known	Known	None	0.30000001192092896	None	None	None	None
m54284U_191111_172039/62195063/ccs	PB_GM12878_R2	hg38_SIRV	chr20	49219419	49244068	+	21	2562	53207	190995	ENSG00000124228.14	ENST00000622530.4	DDX27	DDX27-207	Known	Known	None	0.44999998807907104	None	None	None	None
m54284U_191111_172039/65800937/ccs	PB_GM12878_R2	hg38_SIRV	chr20	49219419	49243925	+	21	2419	53207	190995	ENSG00000124228.14	ENST00000622530.4	DDX27	DDX27-207	Known	Known	None	0.800000011920929	None	None	None	None
c64a67d2-7e6e-464b-8631-a4acbec424f8	ONT_GM12878_R2	hg38_SIRV	chr6	73521019	73517518	-	8	1725	19348	68739	ENSG00000156508.17	ENST00000309268.10	EEF1A1	EEF1A1-201	Known	Known	None	0.15000000596046448	None	None	None	None
m54284U_191111_172039/15337391/ccs	PB_GM12878_R2	hg38_SIRV	chr12	54259552	54241628	-	5	1025	35087	636680	ENSG00000094916.15	ENCODEHT000636680	CBX5	ENCODEHT000636680	Known	NIC	None	0.30000001192092896	None	None	None	None
m54284U_191111_172039/69404721/ccs	PB_GM12878_R2	hg38_SIRV	chr20	49219416	49244068	+	22	2648	53207	636628	ENSG00000124228.14	ENCODEHT000636628	DDX27	ENCODEHT000636628	Known	NIC	None	0.550000011920929	None	None	None	None
m54284U_191111_172039/72025869/ccs	PB_GM12878_R2	hg38_SIRV	chr20	49219419	49244059	+	21	2553	53207	190995	ENSG00000124228.14	ENST00000622530.4	DDX27	DDX27-207	Known	Known	None	0.5	None	None	None	None
61446b05-a412-4cda-b7a5-59231634a632	ONT_GM12878_R2	hg38_SIRV	chr6	73518594	73517518	-	3	898	19348	622697	ENSG00000156508.17	ENCODEHT000622697	EEF1A1	ENCODEHT000622697	Known	ISM	Suffix	0.15000000596046448	None	None	None	None
bb9ffa73-0535-489c-a69e-48669d76c965	ONT_GM12878_R1	hg38_SIRV	chr12	54280130	54241628	-	5	853	35087	636643	ENSG00000094916.15	ENCODEHT000636643	CBX5	ENCODEHT000636643	Known	NNC	None	0.30000001192092896	None	None	None	None
ff4734cb-3ba7-4801-bcfc-afa1b33d317e	ONT_GM12878_R2	hg38_SIRV	chr1	183635635	183626198	-	4	1758	4067	14552	ENSG00000162704.15	ENST00000359856.10	ARPC5	ARPC5-202	Known	Known	None	0.15000000596046448	None	None	None	None
m54284U_191111_172039/73074424/ccs	PB_GM12878_R2	hg38_SIRV	chr20	49219416	49243935	+	22	2515	53207	636628	ENSG00000124228.14	ENCODEHT000636628	DDX27	ENCODEHT000636628	Known	NIC	None	0.8999999761581421	None	None	None	None
m54284U_191111_172039/74318938/ccs	PB_GM12878_R2	hg38_SIRV	chr20	49219416	49244079	+	20	2390	53207	636675	ENSG00000124228.14	ENCODEHT000636675	DDX27	ENCODEHT000636675	Known	NIC	None	0.44999998807907104	None	None	None	None
0d97ef72-ab0f-4fdb-a0c5-a3caaa20a3a1	ONT_GM12878_R2	hg38_SIRV	chr1	183626643	183626222	-	1	476	4067	635664	ENSG00000162704.15	ENCODEHT000635664	ARPC5	ENCODEHT000635664	Known	Genomic	None	0.15000000596046448	None	None	None	None
c03215b8-9fa2-4d96-b242-08d9c200bf8a	ONT_GM12878_R2	hg38_SIRV	chr6	73519546	73517518	-	5	1294	19348	622696	ENSG00000156508.17	ENCODEHT000622696	EEF1A1	ENCODEHT000622696	Known	ISM	Both	0.15000000596046448	None	None	None	None
f5fc32e4-b85c-4b11-81a8-9a2f18def6da	ONT_GM12878_R2	hg38_SIRV	chr12	54257580	54241628	-	4	619	35087	636652	ENSG00000094916.15	ENCODEHT000636652	CBX5	ENCODEHT000636652	Known	ISM	Suffix	0.30000001192092896	None	None	None	None
m54284U_191111_172039/74647310/ccs	PB_GM12878_R2	hg38_SIRV	chr20	49219419	49243927	+	21	2421	53207	190995	ENSG00000124228.14	ENST00000622530.4	DDX27	DDX27-207	Known	Known	None	0.8999999761581421	None	None	None	None
50ba6276-5a3c-47a8-ad5e-75d45b898f3a	ONT_GM12878_R2	hg38_SIRV	chr1	183627226	183626222	-	1	1059	4067	635664	ENSG00000162704.15	ENCODEHT000635664	ARPC5	ENCODEHT000635664	Known	Genomic	None	0.15000000596046448	None	None	None	None
m54284U_191111_172039/81266744/ccs	PB_GM12878_R2	hg38_SIRV	chr20	49219441	49241930	+	17	1967	53207	636626	ENSG00000124228.14	ENCODEHT000636626	DDX27	ENCODEHT000636626	Known	ISM	Prefix	0.6499999761581421	None	None	None	None
2212bf3b-060b-4f8a-b708-f67889666319	ONT_GM12878_R2	hg38_SIRV	chr12	54280118	54241797	-	4	658	35087	636665	ENSG00000094916.15	ENCODEHT000636665	CBX5	ENCODEHT000636665	Known	NIC	None	0.30000001192092896	None	None	None	None
cdf1f75a-180d-4c13-989d-1ac016d990aa	ONT_GM12878_R2	hg38_SIRV	chr6	73519408	73517518	-	5	1144	19348	622696	ENSG00000156508.17	ENCODEHT000622696	EEF1A1	ENCODEHT000622696	Known	ISM	Both	0.15000000596046448	None	None	None	None
m54284U_191111_172039/82053951/ccs	PB_GM12878_R2	hg38_SIRV	chr20	49219410	49239298	+	16	1900	53207	636629	ENSG00000124228.14	ENCODEHT000636629	DDX27	ENCODEHT000636629	Known	ISM	Prefix	0.550000011920929	None	None	None	None
4365ce9a-8fa2-4189-b8a8-2bde1ce241ef	ONT_GM12878_R2	hg38_SIRV	chr6	73517826	73517529	-	1	264	19348	622695	ENSG00000156508.17	ENCODEHT000622695	EEF1A1	ENCODEHT000622695	Known	ISM	None	0.15000000596046448	None	None	None	None
m54284U_191111_172039/82707563/ccs	PB_GM12878_R2	hg38_SIRV	chr20	49219419	49244060	+	21	2554	53207	190995	ENSG00000124228.14	ENST00000622530.4	DDX27	DDX27-207	Known	Known	None	0.5	None	None	None	None
56c8e417-a3b4-49c3-be35-9c92931654ad	ONT_GM12878_R2	hg38_SIRV	chr6	73517886	73517529	-	1	324	19348	622695	ENSG00000156508.17	ENCODEHT000622695	EEF1A1	ENCODEHT000622695	Known	ISM	None	0.15000000596046448	None	None	None	None
m54284U_191110_105540/129826937/ccs	PB_GM12878_R1	hg38_SIRV	chr12	54259604	54241629	-	5	840	35087	122598	ENSG00000094916.15	ENST00000439541.6	CBX5	CBX5-202	Known	Known	None	0.3499999940395355	None	None	None	None
m54284U_191111_172039/83755478/ccs	PB_GM12878_R2	hg38_SIRV	chr20	49219387	49244214	+	21	2553	53207	636642	ENSG00000124228.14	ENCODEHT000636642	DDX27	ENCODEHT000636642	Known	NNC	None	0.44999998807907104	None	None	None	None
m54284U_191111_172039/84214468/ccs	PB_GM12878_R2	hg38_SIRV	chr20	49219419	49244063	+	21	2557	53207	190995	ENSG00000124228.14	ENST00000622530.4	DDX27	DDX27-207	Known	Known	None	0.6000000238418579	None	None	None	None
1e8cc811-6e1c-4fbf-ab29-3cd1788cb8e1	ONT_GM12878_R2	hg38_SIRV	chr6	73519925	73517518	-	7	1580	19348	68735	ENSG00000156508.17	ENST00000316292.13	EEF1A1	EEF1A1-202	Known	Known	None	0.15000000596046448	None	None	None	None
b573f841-bc17-46be-b66c-3b39948a2c74	ONT_GM12878_R2	hg38_SIRV	chr1	183630704	183626198	-	2	1548	4067	635742	ENSG00000162704.15	ENCODEHT000635742	ARPC5	ENCODEHT000635742	Known	ISM	Suffix	0.15000000596046448	None	None	None	None
m54284U_191111_172039/10750424/ccs	PB_GM12878_R2	hg38_SIRV	chr12	54280097	54241629	-	5	834	35087	122597	ENSG00000094916.15	ENST00000209875.8	CBX5	CBX5-201	Known	Known	None	0.3499999940395355	None	None	None	None
m54284U_191111_172039/85262516/ccs	PB_GM12878_R2	hg38_SIRV	chr20	49219441	49241923	+	17	1960	53207	636626	ENSG00000124228.14	ENCODEHT000636626	DDX27	ENCODEHT000636626	Known	ISM	Prefix	0.6000000238418579	None	None	None	None
5b2243a7-d0b4-417e-955b-210230e02d97	ONT_GM12878_R2	hg38_SIRV	chr1	183626993	183626222	-	1	820	4067	635664	ENSG00000162704.15	ENCODEHT000635664	ARPC5	ENCODEHT000635664	Known	Genomic	None	0.15000000596046448	None	None	None	None
m54284U_191111_172039/85524520/ccs	PB_GM12878_R2	hg38_SIRV	chr20	49219419	49244063	+	21	2557	53207	190995	ENSG00000124228.14	ENST00000622530.4	DDX27	DDX27-207	Known	Known	None	0.6000000238418579	None	None	None	None
3bfd49bb-917c-48d9-a347-9cd412735a25	ONT_GM12878_R2	hg38_SIRV	chr6	73519942	73517518	-	7	1597	19348	68735	ENSG00000156508.17	ENST00000316292.13	EEF1A1	EEF1A1-202	Known	Known	None	0.15000000596046448	None	None	None	None
m54284U_191111_172039/12780519/ccs	PB_GM12878_R2	hg38_SIRV	chr12	54259549	54241629	-	5	784	35087	636645	ENSG00000094916.15	ENCODEHT000636645	CBX5	ENCODEHT000636645	Known	NIC	None	0.3499999940395355	None	None	None	None
7805ff73-8385-4159-bb4c-0d21650466e1	ONT_GM12878_R2	hg38_SIRV	chr1	183626992	183626222	-	1	825	4067	635664	ENSG00000162704.15	ENCODEHT000635664	ARPC5	ENCODEHT000635664	Known	Genomic	None	0.15000000596046448	None	None	None	None
m54284U_191111_172039/87294433/ccs	PB_GM12878_R2	hg38_SIRV	chr20	49219410	49239297	+	16	1899	53207	636629	ENSG00000124228.14	ENCODEHT000636629	DDX27	ENCODEHT000636629	Known	ISM	Prefix	0.6000000238418579	None	None	None	None
50547249-611e-4ba5-83e3-500455cd8723	ONT_GM12878_R2	hg38_SIRV	chr6	73519542	73517518	-	5	1290	19348	622696	ENSG00000156508.17	ENCODEHT000622696	EEF1A1	ENCODEHT000622696	Known	ISM	Both	0.15000000596046448	None	None	None	None
m54284U_191111_172039/88672573/ccs	PB_GM12878_R2	hg38_SIRV	chr20	49219441	49241959	+	17	1996	53207	636626	ENSG00000124228.14	ENCODEHT000636626	DDX27	ENCODEHT000636626	Known	ISM	Prefix	0.5	None	None	None	None
m54284U_191111_172039/20579335/ccs	PB_GM12878_R2	hg38_SIRV	chr12	54280102	54241629	-	5	839	35087	122597	ENSG00000094916.15	ENST00000209875.8	CBX5	CBX5-201	Known	Known	None	0.3499999940395355	None	None	None	None
b15ab2bd-8676-4140-bd7d-cdecece924cd	ONT_GM12878_R2	hg38_SIRV	chr1	183626538	183626222	-	1	371	4067	635664	ENSG00000162704.15	ENCODEHT000635664	ARPC5	ENCODEHT000635664	Known	Genomic	None	0.15000000596046448	None	None	None	None
m54284U_191111_172039/89720237/ccs	PB_GM12878_R2	hg38_SIRV	chr20	49219430	49236509	+	14	1672	53207	636627	ENSG00000124228.14	ENCODEHT000636627	DDX27	ENCODEHT000636627	Known	ISM	Prefix	0.30000001192092896	None	None	None	None
2de7561c-63ff-4078-99df-9e38f60a74d7	ONT_GM12878_R2	hg38_SIRV	chr1	183626895	183626222	-	1	737	4067	635664	ENSG00000162704.15	ENCODEHT000635664	ARPC5	ENCODEHT000635664	Known	Genomic	None	0.15000000596046448	None	None	None	None
m54284U_191111_172039/49219695/ccs	PB_GM12878_R2	hg38_SIRV	chr12	54280121	54241629	-	5	858	35087	122597	ENSG00000094916.15	ENST00000209875.8	CBX5	CBX5-201	Known	Known	None	0.3499999940395355	None	None	None	None
m54284U_191111_172039/90309418/ccs	PB_GM12878_R2	hg38_SIRV	chr20	49219419	49243926	+	21	2420	53207	190995	ENSG00000124228.14	ENST00000622530.4	DDX27	DDX27-207	Known	Known	None	0.8500000238418579	None	None	None	None
1178f43b-393b-450b-9fde-b9e7ea720275	ONT_GM12878_R2	hg38_SIRV	chr6	73521012	73517518	-	8	1717	19348	68739	ENSG00000156508.17	ENST00000309268.10	EEF1A1	EEF1A1-201	Known	Known	None	0.15000000596046448	None	None	None	None
20c326c6-41c5-487c-a8af-cf59465e9d93	ONT_GM12878_R2	hg38_SIRV	chr1	183626463	183626222	-	1	302	4067	635664	ENSG00000162704.15	ENCODEHT000635664	ARPC5	ENCODEHT000635664	Known	Genomic	None	0.15000000596046448	None	None	None	None
m54284U_191111_172039/90704480/ccs	PB_GM12878_R2	hg38_SIRV	chr20	49219441	49241924	+	17	1961	53207	636626	ENSG00000124228.14	ENCODEHT000636626	DDX27	ENCODEHT000636626	Known	ISM	Prefix	0.6499999761581421	None	None	None	None
m54284U_191111_172039/107218835/ccs	PB_GM12878_R2	hg38_SIRV	chr12	54280113	54241629	-	5	850	35087	122597	ENSG00000094916.15	ENST00000209875.8	CBX5	CBX5-201	Known	Known	None	0.3499999940395355	None	None	None	None
d7480460-80da-448e-a37a-88ee1c0f7282	ONT_GM12878_R2	hg38_SIRV	chr6	73521019	73517518	-	8	1731	19348	68739	ENSG00000156508.17	ENST00000309268.10	EEF1A1	EEF1A1-201	Known	Known	None	0.15000000596046448	None	None	None	None
m54284U_191111_172039/97845860/ccs	PB_GM12878_R2	hg38_SIRV	chr20	49219419	49243928	+	21	2422	53207	190995	ENSG00000124228.14	ENST00000622530.4	DDX27	DDX27-207	Known	Known	None	0.8999999761581421	None	None	None	None
b6c303d0-2256-4e23-9e6e-e9198e79e4a7	ONT_GM12878_R2	hg38_SIRV	chr1	183626990	183626222	-	1	823	4067	635664	ENSG00000162704.15	ENCODEHT000635664	ARPC5	ENCODEHT000635664	Known	Genomic	None	0.15000000596046448	None	None	None	None
m54284U_191111_172039/104596076/ccs	PB_GM12878_R2	hg38_SIRV	chr20	49219419	49244059	+	21	2553	53207	190995	ENSG00000124228.14	ENST00000622530.4	DDX27	DDX27-207	Known	Known	None	0.5	None	None	None	None
m54284U_191111_172039/141101873/ccs	PB_GM12878_R2	hg38_SIRV	chr12	54280117	54241629	-	5	854	35087	122597	ENSG00000094916.15	ENST00000209875.8	CBX5	CBX5-201	Known	Known	None	0.3499999940395355	None	None	None	None
8bf1f0f6-ee73-4eaa-af88-2a3517a84ed9	ONT_GM12878_R2	hg38_SIRV	chr6	73519369	73517522	-	6	1409	19348	622701	ENSG00000156508.17	ENCODEHT000622701	EEF1A1	ENCODEHT000622701	Known	ISM	Both	0.15000000596046448	None	None	None	None
m54284U_191111_172039/104924874/ccs	PB_GM12878_R2	hg38_SIRV	chr20	49219441	49241929	+	17	1966	53207	636626	ENSG00000124228.14	ENCODEHT000636626	DDX27	ENCODEHT000636626	Known	ISM	Prefix	0.6499999761581421	None	None	None	None
m54284U_191111_172039/107612094/ccs	PB_GM12878_R2	hg38_SIRV	chr20	49219419	49243919	+	21	2413	53207	190995	ENSG00000124228.14	ENST00000622530.4	DDX27	DDX27-207	Known	Known	None	0.6000000238418579	None	None	None	None
m54284U_191111_172039/175507028/ccs	PB_GM12878_R2	hg38_SIRV	chr12	54280065	54241629	-	5	814	35087	122597	ENSG00000094916.15	ENST00000209875.8	CBX5	CBX5-201	Known	Known	None	0.3499999940395355	None	None	None	None
d2cdedd4-6f2f-4764-b411-af7fd3a54f02	ONT_GM12878_R2	hg38_SIRV	chr6	73521018	73517518	-	8	1728	19348	622699	ENSG00000156508.17	ENCODEHT000622699	EEF1A1	ENCODEHT000622699	Known	NNC	None	0.15000000596046448	None	None	None	None
m54284U_191111_172039/109053387/ccs	PB_GM12878_R2	hg38_SIRV	chr20	49219441	49241962	+	17	1999	53207	636626	ENSG00000124228.14	ENCODEHT000636626	DDX27	ENCODEHT000636626	Known	ISM	Prefix	0.5	None	None	None	None
752f16b5-b7cf-44de-a95f-655c9b79c7f8	ONT_GM12878_R2	hg38_SIRV	chr1	183630643	183626198	-	2	1487	4067	635742	ENSG00000162704.15	ENCODEHT000635742	ARPC5	ENCODEHT000635742	Known	ISM	Suffix	0.15000000596046448	None	None	None	None
m54284U_191111_172039/112921097/ccs	PB_GM12878_R2	hg38_SIRV	chr20	49219391	49222995	+	3	290	53207	636637	ENSG00000124228.14	ENCODEHT000636637	DDX27	ENCODEHT000636637	Known	ISM	Prefix	0.4000000059604645	None	None	None	None
22900c36-077e-4313-ac3b-15eaaa9ea03b	ONT_GM12878_R1	hg38_SIRV	chr12	54280118	54241629	-	5	855	35087	122597	ENSG00000094916.15	ENST00000209875.8	CBX5	CBX5-201	Known	Known	None	0.3499999940395355	None	None	None	None
a668c96f-d204-42e8-9538-a9af38f4c1b6	ONT_GM12878_R2	hg38_SIRV	chr6	73518281	73517518	-	2	498	19348	622692	ENSG00000156508.17	ENCODEHT000622692	EEF1A1	ENCODEHT000622692	Known	ISM	Both	0.15000000596046448	None	None	None	None
040dfc9f-a304-4942-b7a4-fbdf7bd403c6	ONT_GM12878_R2	hg38_SIRV	chr1	183626556	183626222	-	1	399	4067	635664	ENSG00000162704.15	ENCODEHT000635664	ARPC5	ENCODEHT000635664	Known	Genomic	None	0.15000000596046448	None	None	None	None
m54284U_191111_172039/115671786/ccs	PB_GM12878_R2	hg38_SIRV	chr20	49219419	49243925	+	21	2419	53207	190995	ENSG00000124228.14	ENST00000622530.4	DDX27	DDX27-207	Known	Known	None	0.800000011920929	None	None	None	None
m54284U_191111_172039/116261094/ccs	PB_GM12878_R2	hg38_SIRV	chr20	49219441	49241964	+	17	1994	53207	636626	ENSG00000124228.14	ENCODEHT000636626	DDX27	ENCODEHT000636626	Known	ISM	Prefix	0.550000011920929	None	None	None	None
e9fb796b-8ac2-458d-ad1d-e580c12d1fe5	ONT_GM12878_R1	hg38_SIRV	chr12	54280110	54241629	-	5	840	35087	122597	ENSG00000094916.15	ENST00000209875.8	CBX5	CBX5-201	Known	Known	None	0.3499999940395355	None	None	None	None
e9e6b921-20ec-4201-b61d-430f53e230c5	ONT_GM12878_R2	hg38_SIRV	chr1	183626457	183626222	-	1	296	4067	635664	ENSG00000162704.15	ENCODEHT000635664	ARPC5	ENCODEHT000635664	Known	Genomic	None	0.15000000596046448	None	None	None	None
d323b70d-df43-4fed-af9a-fca13d0be3ca	ONT_GM12878_R2	hg38_SIRV	chr6	73519518	73517518	-	5	1258	19348	622696	ENSG00000156508.17	ENCODEHT000622696	EEF1A1	ENCODEHT000622696	Known	ISM	Both	0.15000000596046448	None	None	None	None
m54284U_191111_172039/118295291/ccs	PB_GM12878_R2	hg38_SIRV	chr20	49219419	49244060	+	21	2554	53207	190995	ENSG00000124228.14	ENST00000622530.4	DDX27	DDX27-207	Known	Known	None	0.5	None	None	None	None
73985b78-781f-450f-a64c-510d58fd7f51	ONT_GM12878_R1	hg38_SIRV	chr12	54280083	54241629	-	5	820	35087	122597	ENSG00000094916.15	ENST00000209875.8	CBX5	CBX5-201	Known	Known	None	0.3499999940395355	None	None	None	None
m54284U_191111_172039/118556248/ccs	PB_GM12878_R2	hg38_SIRV	chr20	49219419	49243927	+	21	2421	53207	190995	ENSG00000124228.14	ENST00000622530.4	DDX27	DDX27-207	Known	Known	None	0.8999999761581421	None	None	None	None
066831b4-449f-4af2-bde6-6cc7c6c7869b	ONT_GM12878_R2	hg38_SIRV	chr6	73518731	73517518	-	4	943	19348	622700	ENSG00000156508.17	ENCODEHT000622700	EEF1A1	ENCODEHT000622700	Known	ISM	Both	0.15000000596046448	None	None	None	None
m54284U_191111_172039/122554306/ccs	PB_GM12878_R2	hg38_SIRV	chr20	49219419	49243927	+	21	2421	53207	190995	ENSG00000124228.14	ENST00000622530.4	DDX27	DDX27-207	Known	Known	None	0.8999999761581421	None	None	None	None
aa73111c-4290-49b4-a447-12c194883cb6	ONT_GM12878_R2	hg38_SIRV	chr12	54280119	54241629	-	5	841	35087	636643	ENSG00000094916.15	ENCODEHT000636643	CBX5	ENCODEHT000636643	Known	NNC	None	0.3499999940395355	None	None	None	None
m54284U_191111_172039/124126666/ccs	PB_GM12878_R2	hg38_SIRV	chr20	49219419	49244063	+	21	2557	53207	190995	ENSG00000124228.14	ENST00000622530.4	DDX27	DDX27-207	Known	Known	None	0.6000000238418579	None	None	None	None
8a849169-02d9-48a7-ba9b-9476e6f40aaf	ONT_GM12878_R2	hg38_SIRV	chr1	183630714	183626198	-	2	1549	4067	635742	ENSG00000162704.15	ENCODEHT000635742	ARPC5	ENCODEHT000635742	Known	ISM	Suffix	0.15000000596046448	None	None	None	None
a6b360ad-299f-43f9-a6d3-360667eb4bdb	ONT_GM12878_R2	hg38_SIRV	chr6	73519362	73517518	-	5	1110	19348	622696	ENSG00000156508.17	ENCODEHT000622696	EEF1A1	ENCODEHT000622696	Known	ISM	Both	0.15000000596046448	None	None	None	None
m54284U_191111_172039/133630209/ccs	PB_GM12878_R2	hg38_SIRV	chr20	49219419	49243927	+	21	2421	53207	190995	ENSG00000124228.14	ENST00000622530.4	DDX27	DDX27-207	Known	Known	None	0.8999999761581421	None	None	None	None
efb6f5a8-00ec-4160-b52a-36dda6f8786f	ONT_GM12878_R2	hg38_SIRV	chr12	54241810	54241629	-	1	182	35087	636681	ENSG00000094916.15	ENCODEHT000636681	CBX5	ENCODEHT000636681	Known	Genomic	None	0.3499999940395355	None	None	None	None
m54284U_191111_172039/135725661/ccs	PB_GM12878_R2	hg38_SIRV	chr20	49219419	49244063	+	21	2557	53207	190995	ENSG00000124228.14	ENST00000622530.4	DDX27	DDX27-207	Known	Known	None	0.6000000238418579	None	None	None	None
b7fbda71-c874-40ab-9a38-f0026cb2c96a	ONT_GM12878_R2	hg38_SIRV	chr1	183627097	183626222	-	1	922	4067	635664	ENSG00000162704.15	ENCODEHT000635664	ARPC5	ENCODEHT000635664	Known	Genomic	None	0.15000000596046448	None	None	None	None
38d814c9-93bd-44b1-82dc-b111a7ac996d	ONT_GM12878_R2	hg38_SIRV	chr6	73521025	73517518	-	8	1737	19348	68739	ENSG00000156508.17	ENST00000309268.10	EEF1A1	EEF1A1-201	Known	Known	None	0.15000000596046448	None	None	None	None
m54284U_191111_172039/138348587/ccs	PB_GM12878_R2	hg38_SIRV	chr20	49219419	49243925	+	21	2419	53207	190995	ENSG00000124228.14	ENST00000622530.4	DDX27	DDX27-207	Known	Known	None	0.800000011920929	None	None	None	None
m54284U_191111_172039/1638453/ccs	PB_GM12878_R2	hg38_SIRV	chr12	54280122	54241630	-	5	858	35087	122597	ENSG00000094916.15	ENST00000209875.8	CBX5	CBX5-201	Known	Known	None	0.3499999940395355	None	None	None	None
9a27fa06-227d-44cb-8998-1462fafaef81	ONT_GM12878_R2	hg38_SIRV	chr1	183626608	183626222	-	1	441	4067	635664	ENSG00000162704.15	ENCODEHT000635664	ARPC5	ENCODEHT000635664	Known	Genomic	None	0.15000000596046448	None	None	None	None
m54284U_191111_172039/139133110/ccs	PB_GM12878_R2	hg38_SIRV	chr20	49219419	49244076	+	21	2570	53207	190995	ENSG00000124228.14	ENST00000622530.4	DDX27	DDX27-207	Known	Known	None	0.30000001192092896	None	None	None	None
ed7e8f27-c818-4f30-8ffc-0e8931557836	ONT_GM12878_R2	hg38_SIRV	chr6	73521020	73517518	-	8	1732	19348	68739	ENSG00000156508.17	ENST00000309268.10	EEF1A1	EEF1A1-201	Known	Known	None	0.15000000596046448	None	None	None	None
m54284U_191111_172039/140575544/ccs	PB_GM12878_R2	hg38_SIRV	chr20	49219388	49244224	+	21	2553	53207	636641	ENSG00000124228.14	ENCODEHT000636641	DDX27	ENCODEHT000636641	Known	NNC	None	0.6000000238418579	None	None	None	None
b920efdf-7d6f-442e-b1c1-c95ca41f4018	ONT_GM12878_R2	hg38_SIRV	chr1	183627224	183626222	-	1	1057	4067	635664	ENSG00000162704.15	ENCODEHT000635664	ARPC5	ENCODEHT000635664	Known	Genomic	None	0.15000000596046448	None	None	None	None
m54284U_191111_172039/91030323/ccs	PB_GM12878_R2	hg38_SIRV	chr12	54280094	54241630	-	5	830	35087	122597	ENSG00000094916.15	ENST00000209875.8	CBX5	CBX5-201	Known	Known	None	0.3499999940395355	None	None	None	None
m54284U_191111_172039/141166964/ccs	PB_GM12878_R2	hg38_SIRV	chr20	49219419	49244068	+	21	2562	53207	190995	ENSG00000124228.14	ENST00000622530.4	DDX27	DDX27-207	Known	Known	None	0.44999998807907104	None	None	None	None
c98635bb-8a13-4694-9af0-0ac70054d4e9	ONT_GM12878_R2	hg38_SIRV	chr1	183626336	183626222	-	1	169	4067	635664	ENSG00000162704.15	ENCODEHT000635664	ARPC5	ENCODEHT000635664	Known	Genomic	None	0.15000000596046448	None	None	None	None
29d64bb2-a936-45ce-90d4-7c42d9826937	ONT_GM12878_R2	hg38_SIRV	chr6	73521016	73517518	-	8	1728	19348	68739	ENSG00000156508.17	ENST00000309268.10	EEF1A1	EEF1A1-201	Known	Known	None	0.15000000596046448	None	None	None	None
m54284U_191111_172039/143460471/ccs	PB_GM12878_R2	hg38_SIRV	chr20	49219419	49243926	+	21	2420	53207	190995	ENSG00000124228.14	ENST00000622530.4	DDX27	DDX27-207	Known	Known	None	0.8500000238418579	None	None	None	None
m54284U_191111_172039/129631950/ccs	PB_GM12878_R2	hg38_SIRV	chr12	54280097	54241630	-	5	833	35087	122597	ENSG00000094916.15	ENST00000209875.8	CBX5	CBX5-201	Known	Known	None	0.3499999940395355	None	None	None	None
c1b01c9f-0614-49f8-8c43-7a350dd4959f	ONT_GM12878_R2	hg38_SIRV	chr1	183626445	183626222	-	1	270	4067	635664	ENSG00000162704.15	ENCODEHT000635664	ARPC5	ENCODEHT000635664	Known	Genomic	None	0.15000000596046448	None	None	None	None
m54284U_191111_172039/143982905/ccs	PB_GM12878_R2	hg38_SIRV	chr20	49219419	49243925	+	21	2419	53207	190995	ENSG00000124228.14	ENST00000622530.4	DDX27	DDX27-207	Known	Known	None	0.800000011920929	None	None	None	None
8e566a6a-5e88-4bb9-97a0-8979153ec8e3	ONT_GM12878_R2	hg38_SIRV	chr6	73519491	73517518	-	5	1239	19348	622696	ENSG00000156508.17	ENCODEHT000622696	EEF1A1	ENCODEHT000622696	Known	ISM	Both	0.15000000596046448	None	None	None	None
m54284U_191111_172039/161352217/ccs	PB_GM12878_R2	hg38_SIRV	chr12	54259582	54241630	-	5	817	35087	122598	ENSG00000094916.15	ENST00000439541.6	CBX5	CBX5-202	Known	Known	None	0.3499999940395355	None	None	None	None
m54284U_191111_172039/144573367/ccs	PB_GM12878_R2	hg38_SIRV	chr20	49219419	49231542	+	10	1581	53207	636682	ENSG00000124228.14	ENCODEHT000636682	DDX27	ENCODEHT000636682	Known	ISM	Prefix	0.30000001192092896	None	None	None	None
e242ce2a-0bb0-40c7-b441-9220874ec5d2	ONT_GM12878_R2	hg38_SIRV	chr1	183627293	183626222	-	1	1126	4067	635664	ENSG00000162704.15	ENCODEHT000635664	ARPC5	ENCODEHT000635664	Known	Genomic	None	0.15000000596046448	None	None	None	None
7e2a86e4-20cb-441a-86a1-8a7e99d18cc2	ONT_GM12878_R2	hg38_SIRV	chr6	73521019	73517518	-	8	1731	19348	68739	ENSG00000156508.17	ENST00000309268.10	EEF1A1	EEF1A1-201	Known	Known	None	0.15000000596046448	None	None	None	None
m54284U_191111_172039/145162869/ccs	PB_GM12878_R2	hg38_SIRV	chr20	49219419	49244063	+	21	2557	53207	190995	ENSG00000124228.14	ENST00000622530.4	DDX27	DDX27-207	Known	Known	None	0.6000000238418579	None	None	None	None
9015d912-0ee9-4239-ba26-273d395707a0	ONT_GM12878_R2	hg38_SIRV	chr1	183627181	183626222	-	1	1014	4067	635664	ENSG00000162704.15	ENCODEHT000635664	ARPC5	ENCODEHT000635664	Known	Genomic	None	0.15000000596046448	None	None	None	None
4c0e2f68-9f89-4059-9e25-de6e96186150	ONT_GM12878_R1	hg38_SIRV	chr12	54280101	54241630	-	5	837	35087	122597	ENSG00000094916.15	ENST00000209875.8	CBX5	CBX5-201	Known	Known	None	0.3499999940395355	None	None	None	None
m54284U_191111_172039/146080859/ccs	PB_GM12878_R2	hg38_SIRV	chr20	49219441	49241930	+	17	1967	53207	636626	ENSG00000124228.14	ENCODEHT000636626	DDX27	ENCODEHT000636626	Known	ISM	Prefix	0.6499999761581421	None	None	None	None
a37cffb8-f684-46bc-882a-125de0302393	ONT_GM12878_R2	hg38_SIRV	chr1	183626541	183626222	-	1	374	4067	635664	ENSG00000162704.15	ENCODEHT000635664	ARPC5	ENCODEHT000635664	Known	Genomic	None	0.15000000596046448	None	None	None	None
b7f51fe5-d46b-420d-891d-27ed86b8b5d4	ONT_GM12878_R2	hg38_SIRV	chr6	73521020	73517518	-	8	1732	19348	68739	ENSG00000156508.17	ENST00000309268.10	EEF1A1	EEF1A1-201	Known	Known	None	0.15000000596046448	None	None	None	None
m54284U_191111_172039/151913464/ccs	PB_GM12878_R2	hg38_SIRV	chr20	49219419	49243927	+	21	2421	53207	190995	ENSG00000124228.14	ENST00000622530.4	DDX27	DDX27-207	Known	Known	None	0.8999999761581421	None	None	None	None
e5c5bd7f-90ce-4a33-97c4-c86c35f920a3	ONT_GM12878_R1	hg38_SIRV	chr12	54280073	54241630	-	5	804	35087	636683	ENSG00000094916.15	ENCODEHT000636683	CBX5	ENCODEHT000636683	Known	NIC	None	0.3499999940395355	None	None	None	None
211ab991-3018-465f-992c-82ffd89d62b6	ONT_GM12878_R2	hg38_SIRV	chr6	73517969	73517529	-	1	407	19348	622695	ENSG00000156508.17	ENCODEHT000622695	EEF1A1	ENCODEHT000622695	Known	ISM	None	0.15000000596046448	None	None	None	None
m54284U_191111_172039/155978459/ccs	PB_GM12878_R2	hg38_SIRV	chr20	49219419	49244062	+	21	2556	53207	190995	ENSG00000124228.14	ENST00000622530.4	DDX27	DDX27-207	Known	Known	None	0.6000000238418579	None	None	None	None
m54284U_191111_172039/158927029/ccs	PB_GM12878_R2	hg38_SIRV	chr20	49219419	49244063	+	21	2557	53207	190995	ENSG00000124228.14	ENST00000622530.4	DDX27	DDX27-207	Known	Known	None	0.6000000238418579	None	None	None	None
8b1d5d85-9c73-49e0-a89f-9580f676165a	ONT_GM12878_R2	hg38_SIRV	chr6	73521016	73517518	-	8	1728	19348	68739	ENSG00000156508.17	ENST00000309268.10	EEF1A1	EEF1A1-201	Known	Known	None	0.15000000596046448	None	None	None	None
669be88a-f66f-4884-a3e0-6f5ae4265a72	ONT_GM12878_R1	hg38_SIRV	chr12	54280107	54241630	-	5	843	35087	122597	ENSG00000094916.15	ENST00000209875.8	CBX5	CBX5-201	Known	Known	None	0.3499999940395355	None	None	None	None
m54284U_191111_172039/160497951/ccs	PB_GM12878_R2	hg38_SIRV	chr20	49219416	49243934	+	22	2514	53207	636628	ENSG00000124228.14	ENCODEHT000636628	DDX27	ENCODEHT000636628	Known	NIC	None	0.8999999761581421	None	None	None	None
m54284U_191111_172039/163774618/ccs	PB_GM12878_R2	hg38_SIRV	chr20	49219410	49239300	+	16	1902	53207	636629	ENSG00000124228.14	ENCODEHT000636629	DDX27	ENCODEHT000636629	Known	ISM	Prefix	0.6000000238418579	None	None	None	None
5fb623da-d610-4a85-bb5b-20091487c662	ONT_GM12878_R2	hg38_SIRV	chr1	183635732	183626198	-	4	1831	4067	14552	ENSG00000162704.15	ENST00000359856.10	ARPC5	ARPC5-202	Known	Known	None	0.15000000596046448	None	None	None	None
47828326-c7ab-4d10-8449-468cec23e36c	ONT_GM12878_R2	hg38_SIRV	chr6	73520057	73517518	-	7	1712	19348	68735	ENSG00000156508.17	ENST00000316292.13	EEF1A1	EEF1A1-202	Known	Known	None	0.15000000596046448	None	None	None	None
e94da365-24e5-415e-9008-3be0ca696e41	ONT_GM12878_R1	hg38_SIRV	chr12	54280105	54241630	-	5	841	35087	122597	ENSG00000094916.15	ENST00000209875.8	CBX5	CBX5-201	Known	Known	None	0.3499999940395355	None	None	None	None
m54284U_191111_172039/164103070/ccs	PB_GM12878_R2	hg38_SIRV	chr20	49219419	49244063	+	21	2557	53207	190995	ENSG00000124228.14	ENST00000622530.4	DDX27	DDX27-207	Known	Known	None	0.6000000238418579	None	None	None	None
m54284U_191111_172039/164954617/ccs	PB_GM12878_R2	hg38_SIRV	chr20	49219419	49244063	+	21	2557	53207	190995	ENSG00000124228.14	ENST00000622530.4	DDX27	DDX27-207	Known	Known	None	0.6000000238418579	None	None	None	None
3a43b8a6-7b51-45c9-b44c-6d23f5dad162	ONT_GM12878_R2	hg38_SIRV	chr12	54280122	54241630	-	5	824	35087	636643	ENSG00000094916.15	ENCODEHT000636643	CBX5	ENCODEHT000636643	Known	NNC	None	0.3499999940395355	None	None	None	None
e200c8d5-db99-40a2-bc5d-83c171e0af37	ONT_GM12878_R2	hg38_SIRV	chr6	73518277	73517518	-	2	494	19348	622692	ENSG00000156508.17	ENCODEHT000622692	EEF1A1	ENCODEHT000622692	Known	ISM	Both	0.15000000596046448	None	None	None	None
m54284U_191111_172039/165545103/ccs	PB_GM12878_R2	hg38_SIRV	chr20	49219441	49241930	+	17	1967	53207	636626	ENSG00000124228.14	ENCODEHT000636626	DDX27	ENCODEHT000636626	Known	ISM	Prefix	0.6499999761581421	None	None	None	None
be427d90-fd62-4f34-81b3-78251b6303a1	ONT_GM12878_R2	hg38_SIRV	chr6	73517836	73517529	-	1	274	19348	622695	ENSG00000156508.17	ENCODEHT000622695	EEF1A1	ENCODEHT000622695	Known	ISM	None	0.15000000596046448	None	None	None	None
m54284U_191111_172039/166593690/ccs	PB_GM12878_R2	hg38_SIRV	chr20	49219419	49244060	+	21	2554	53207	190995	ENSG00000124228.14	ENST00000622530.4	DDX27	DDX27-207	Known	Known	None	0.5	None	None	None	None
0e1237e5-c461-4cef-af96-8744922d6bd6	ONT_GM12878_R2	hg38_SIRV	chr12	54252153	54241630	-	3	476	35087	636684	ENSG00000094916.15	ENCODEHT000636684	CBX5	ENCODEHT000636684	Known	ISM	Suffix	0.3499999940395355	None	None	None	None
2b8fe313-0369-4e1b-ac53-e5e25c7c3eeb	ONT_GM12878_R2	hg38_SIRV	chr1	183635704	183626198	-	4	1822	4067	14552	ENSG00000162704.15	ENST00000359856.10	ARPC5	ARPC5-202	Known	Known	None	0.15000000596046448	None	None	None	None
m54284U_191111_172039/166854777/ccs	PB_GM12878_R2	hg38_SIRV	chr20	49219419	49244063	+	21	2557	53207	190995	ENSG00000124228.14	ENST00000622530.4	DDX27	DDX27-207	Known	Known	None	0.6000000238418579	None	None	None	None
dcc93005-353d-438c-80e1-75122fa261af	ONT_GM12878_R2	hg38_SIRV	chr6	73518739	73517518	-	4	958	19348	622700	ENSG00000156508.17	ENCODEHT000622700	EEF1A1	ENCODEHT000622700	Known	ISM	Both	0.15000000596046448	None	None	None	None
m54284U_191111_172039/167446077/ccs	PB_GM12878_R2	hg38_SIRV	chr20	49219419	49244063	+	21	2557	53207	190995	ENSG00000124228.14	ENST00000622530.4	DDX27	DDX27-207	Known	Known	None	0.6000000238418579	None	None	None	None
3a446521-3f0f-4ede-a982-e40a9d4bffe3	ONT_GM12878_R2	hg38_SIRV	chr1	183627208	183626222	-	1	1041	4067	635664	ENSG00000162704.15	ENCODEHT000635664	ARPC5	ENCODEHT000635664	Known	Genomic	None	0.15000000596046448	None	None	None	None
6aeae06b-61e3-4995-ab8e-1665e03d5d80	ONT_GM12878_R2	hg38_SIRV	chr12	54280113	54241630	-	5	849	35087	122597	ENSG00000094916.15	ENST00000209875.8	CBX5	CBX5-201	Known	Known	None	0.3499999940395355	None	None	None	None
m54284U_191111_172039/167971077/ccs	PB_GM12878_R2	hg38_SIRV	chr20	49219419	49243925	+	21	2419	53207	190995	ENSG00000124228.14	ENST00000622530.4	DDX27	DDX27-207	Known	Known	None	0.800000011920929	None	None	None	None
3b84eea6-e1e3-4465-87ce-f26a97ecf9c7	ONT_GM12878_R2	hg38_SIRV	chr12	54280086	54241630	-	5	817	35087	636685	ENSG00000094916.15	ENCODEHT000636685	CBX5	ENCODEHT000636685	Known	NNC	None	0.3499999940395355	None	None	None	None
8d5752a3-f71d-45db-8886-f3d480810282	ONT_GM12878_R2	hg38_SIRV	chr6	73521019	73517518	-	8	1731	19348	68739	ENSG00000156508.17	ENST00000309268.10	EEF1A1	EEF1A1-201	Known	Known	None	0.15000000596046448	None	None	None	None
a4d7f25d-28a1-4224-894a-e5787b2dad27	ONT_GM12878_R2	hg38_SIRV	chr1	183627313	183626222	-	1	1145	4067	635664	ENSG00000162704.15	ENCODEHT000635664	ARPC5	ENCODEHT000635664	Known	Genomic	None	0.15000000596046448	None	None	None	None
m54284U_191111_172039/173343728/ccs	PB_GM12878_R2	hg38_SIRV	chr20	49219419	49244070	+	21	2564	53207	190995	ENSG00000124228.14	ENST00000622530.4	DDX27	DDX27-207	Known	Known	None	0.44999998807907104	None	None	None	None
dbb57566-65ae-4e83-93c7-525a99dd1510	ONT_GM12878_R2	hg38_SIRV	chr6	73517948	73517529	-	1	386	19348	622695	ENSG00000156508.17	ENCODEHT000622695	EEF1A1	ENCODEHT000622695	Known	ISM	None	0.15000000596046448	None	None	None	None
4da8216e-cdee-46e7-b321-9a1a6e9016ac	ONT_GM12878_R2	hg38_SIRV	chr6	73517977	73517529	-	1	415	19348	622695	ENSG00000156508.17	ENCODEHT000622695	EEF1A1	ENCODEHT000622695	Known	ISM	None	0.15000000596046448	None	None	None	None
m54284U_191111_172039/175768500/ccs	PB_GM12878_R2	hg38_SIRV	chr20	49219391	49241955	+	18	2060	53207	636636	ENSG00000124228.14	ENCODEHT000636636	DDX27	ENCODEHT000636636	Known	ISM	Prefix	0.6499999761581421	None	None	None	None
ca9b44f5-9212-423d-b031-b8c734ea83aa	ONT_GM12878_R2	hg38_SIRV	chr1	183626538	183626222	-	1	371	4067	635664	ENSG00000162704.15	ENCODEHT000635664	ARPC5	ENCODEHT000635664	Known	Genomic	None	0.15000000596046448	None	None	None	None
m54284U_191110_105540/87230239/ccs	PB_GM12878_R1	hg38_SIRV	chr12	54259586	54241631	-	5	820	35087	122598	ENSG00000094916.15	ENST00000439541.6	CBX5	CBX5-202	Known	Known	None	0.3499999940395355	None	None	None	None
m54284U_191111_172039/180291355/ccs	PB_GM12878_R2	hg38_SIRV	chr20	49219441	49241930	+	17	1967	53207	636626	ENSG00000124228.14	ENCODEHT000636626	DDX27	ENCODEHT000636626	Known	ISM	Prefix	0.6499999761581421	None	None	None	None
6f41d6c3-1f27-4e70-be48-1bc532c47ac6	ONT_GM12878_R2	hg38_SIRV	chr1	183626816	183626222	-	1	649	4067	635664	ENSG00000162704.15	ENCODEHT000635664	ARPC5	ENCODEHT000635664	Known	Genomic	None	0.15000000596046448	None	None	None	None
m54284U_191110_105540/13960489/ccs	PB_GM12878_R1	hg38_SIRV	chr20	49219420	49243925	+	21	2418	53207	190995	ENSG00000124228.14	ENST00000622530.4	DDX27	DDX27-207	Known	Known	None	0.800000011920929	None	None	None	None
16345f4a-40bb-4cf0-93bc-7523ee0faed8	ONT_GM12878_R2	hg38_SIRV	chr6	73518581	73517518	-	3	879	19348	622697	ENSG00000156508.17	ENCODEHT000622697	EEF1A1	ENCODEHT000622697	Known	ISM	Suffix	0.15000000596046448	None	None	None	None
m54284U_191110_105540/152767147/ccs	PB_GM12878_R1	hg38_SIRV	chr12	54280132	54241631	-	5	867	35087	122597	ENSG00000094916.15	ENST00000209875.8	CBX5	CBX5-201	Known	Known	None	0.3499999940395355	None	None	None	None
m54284U_191110_105540/155059901/ccs	PB_GM12878_R1	hg38_SIRV	chr20	49219420	49244063	+	21	2556	53207	190995	ENSG00000124228.14	ENST00000622530.4	DDX27	DDX27-207	Known	Known	None	0.6000000238418579	None	None	None	None
m54284U_191110_105540/101517580/ccs	PB_GM12878_R1	hg38_SIRV	chr20	49219421	49243926	+	21	2418	53207	190995	ENSG00000124228.14	ENST00000622530.4	DDX27	DDX27-207	Known	Known	None	0.8500000238418579	None	None	None	None
8a8ba298-1172-42ec-9fe6-d8f4afcbaf27	ONT_GM12878_R2	hg38_SIRV	chr12	54280042	54241631	-	5	769	35087	122597	ENSG00000094916.15	ENST00000209875.8	CBX5	CBX5-201	Known	Known	None	0.3499999940395355	None	None	None	None
145f112e-4c11-4ceb-ba2b-211c81aaaa0e	ONT_GM12878_R2	hg38_SIRV	chr6	73519477	73517518	-	5	1225	19348	622696	ENSG00000156508.17	ENCODEHT000622696	EEF1A1	ENCODEHT000622696	Known	ISM	Both	0.15000000596046448	None	None	None	None
m54284U_191111_172039/153619251/ccs	PB_GM12878_R2	hg38_SIRV	chr20	49219421	49243927	+	21	2419	53207	190995	ENSG00000124228.14	ENST00000622530.4	DDX27	DDX27-207	Known	Known	None	0.8999999761581421	None	None	None	None
m54284U_191110_105540/26675826/ccs	PB_GM12878_R1	hg38_SIRV	chr20	49219422	49243927	+	21	2418	53207	190995	ENSG00000124228.14	ENST00000622530.4	DDX27	DDX27-207	Known	Known	None	0.8999999761581421	None	None	None	None
8ef2a32f-c857-44ac-8fc7-3b5940b7a626	ONT_GM12878_R2	hg38_SIRV	chr1	183635733	183626198	-	4	1864	4067	14552	ENSG00000162704.15	ENST00000359856.10	ARPC5	ARPC5-202	Known	Known	None	0.15000000596046448	None	None	None	None
6edcca4c-f519-4d20-8e85-ca962e4d03e4	ONT_GM12878_R2	hg38_SIRV	chr6	73521023	73517518	-	8	1735	19348	68739	ENSG00000156508.17	ENST00000309268.10	EEF1A1	EEF1A1-201	Known	Known	None	0.15000000596046448	None	None	None	None
6f053195-3cc1-4b7b-9359-3c7335db25f6	ONT_GM12878_R1	hg38_SIRV	chr12	54280053	54241632	-	5	766	35087	636643	ENSG00000094916.15	ENCODEHT000636643	CBX5	ENCODEHT000636643	Known	NNC	None	0.30000001192092896	None	None	None	None
m54284U_191110_105540/26739430/ccs	PB_GM12878_R1	hg38_SIRV	chr20	49219422	49244063	+	21	2554	53207	190995	ENSG00000124228.14	ENST00000622530.4	DDX27	DDX27-207	Known	Known	None	0.6000000238418579	None	None	None	None
06e7c95f-a4d6-4569-b564-2ce06bea6250	ONT_GM12878_R2	hg38_SIRV	chr1	183626480	183626222	-	1	313	4067	635664	ENSG00000162704.15	ENCODEHT000635664	ARPC5	ENCODEHT000635664	Known	Genomic	None	0.15000000596046448	None	None	None	None
m54284U_191110_105540/143130665/ccs	PB_GM12878_R1	hg38_SIRV	chr20	49219413	49239315	+	16	1914	53207	636629	ENSG00000124228.14	ENCODEHT000636629	DDX27	ENCODEHT000636629	Known	ISM	Prefix	0.5	None	None	None	None
abc7301b-e523-45f1-afa4-0357b8c44e9a	ONT_GM12878_R2	hg38_SIRV	chr6	73520059	73517518	-	7	1714	19348	68735	ENSG00000156508.17	ENST00000316292.13	EEF1A1	EEF1A1-202	Known	Known	None	0.15000000596046448	None	None	None	None
b8bd771e-9919-4bfb-b6a6-2b9b0f95b7b5	ONT_GM12878_R1	hg38_SIRV	chr12	54280117	54241632	-	5	845	35087	122597	ENSG00000094916.15	ENST00000209875.8	CBX5	CBX5-201	Known	Known	None	0.30000001192092896	None	None	None	None
m54284U_191110_105540/143132045/ccs	PB_GM12878_R1	hg38_SIRV	chr20	49219422	49244061	+	21	2552	53207	190995	ENSG00000124228.14	ENST00000622530.4	DDX27	DDX27-207	Known	Known	None	0.550000011920929	None	None	None	None
m54284U_191110_105540/177277620/ccs	PB_GM12878_R1	hg38_SIRV	chr20	49219422	49243928	+	21	2419	53207	190995	ENSG00000124228.14	ENST00000622530.4	DDX27	DDX27-207	Known	Known	None	0.8999999761581421	None	None	None	None
2e02b6ec-8c89-4c33-94cf-921dfa8d320f	ONT_GM12878_R2	hg38_SIRV	chr6	73521019	73517518	-	8	1738	19348	68739	ENSG00000156508.17	ENST00000309268.10	EEF1A1	EEF1A1-201	Known	Known	None	0.15000000596046448	None	None	None	None
8d20e78f-8019-4298-91bc-0f6a23c25cca	ONT_GM12878_R1	hg38_SIRV	chr12	54280089	54241632	-	5	808	35087	636643	ENSG00000094916.15	ENCODEHT000636643	CBX5	ENCODEHT000636643	Known	NNC	None	0.30000001192092896	None	None	None	None
m54284U_191111_172039/63376109/ccs	PB_GM12878_R2	hg38_SIRV	chr20	49219434	49243696	+	20	2272	53207	636650	ENSG00000124228.14	ENCODEHT000636650	DDX27	ENCODEHT000636650	Known	ISM	Prefix	0.4000000059604645	None	None	None	None
m54284U_191111_172039/123667159/ccs	PB_GM12878_R2	hg38_SIRV	chr20	49219422	49244063	+	21	2554	53207	190995	ENSG00000124228.14	ENST00000622530.4	DDX27	DDX27-207	Known	Known	None	0.6000000238418579	None	None	None	None
m54284U_191110_105540/1442582/ccs	PB_GM12878_R1	hg38_SIRV	chr1	183635729	183626199	-	4	1859	4067	14552	ENSG00000162704.15	ENST00000359856.10	ARPC5	ARPC5-202	Known	Known	None	0.20000000298023224	None	None	None	None
d6fd52ab-7bdc-4b03-99b5-2c694ce99cdb	ONT_GM12878_R2	hg38_SIRV	chr12	54257665	54241632	-	4	708	35087	636652	ENSG00000094916.15	ENCODEHT000636652	CBX5	ENCODEHT000636652	Known	ISM	Suffix	0.30000001192092896	None	None	None	None
1aec6783-8ea8-4bf4-82c8-b2e752884ab6	ONT_GM12878_R2	hg38_SIRV	chr6	73519610	73517518	-	5	1357	19348	622696	ENSG00000156508.17	ENCODEHT000622696	EEF1A1	ENCODEHT000622696	Known	ISM	Both	0.15000000596046448	None	None	None	None
m54284U_191110_105540/4784295/ccs	PB_GM12878_R1	hg38_SIRV	chr20	49219423	49243926	+	21	2295	53207	636686	ENSG00000124228.14	ENCODEHT000636686	DDX27	ENCODEHT000636686	Known	NNC	None	0.8500000238418579	None	None	None	None
m54284U_191110_105540/10160063/ccs	PB_GM12878_R1	hg38_SIRV	chr20	49219423	49244063	+	21	2553	53207	190995	ENSG00000124228.14	ENST00000622530.4	DDX27	DDX27-207	Known	Known	None	0.6000000238418579	None	None	None	None
99545b28-fcc6-499c-923f-48a8f74cc406	ONT_GM12878_R2	hg38_SIRV	chr12	54280124	54241632	-	5	858	35087	122597	ENSG00000094916.15	ENST00000209875.8	CBX5	CBX5-201	Known	Known	None	0.30000001192092896	None	None	None	None
d5f2b11b-dee5-4e22-8cce-207658a2aed6	ONT_GM12878_R2	hg38_SIRV	chr6	73518363	73517518	-	2	580	19348	622692	ENSG00000156508.17	ENCODEHT000622692	EEF1A1	ENCODEHT000622692	Known	ISM	Both	0.15000000596046448	None	None	None	None
m54284U_191110_105540/12714380/ccs	PB_GM12878_R1	hg38_SIRV	chr20	49219423	49244063	+	21	2553	53207	190995	ENSG00000124228.14	ENST00000622530.4	DDX27	DDX27-207	Known	Known	None	0.6000000238418579	None	None	None	None
m54284U_191110_105540/32768841/ccs	PB_GM12878_R1	hg38_SIRV	chr20	49219423	49244063	+	21	2553	53207	190995	ENSG00000124228.14	ENST00000622530.4	DDX27	DDX27-207	Known	Known	None	0.6000000238418579	None	None	None	None
142ef8d2-71e5-42fd-a9c0-2efce1d47163	ONT_GM12878_R2	hg38_SIRV	chr12	54280107	54241632	-	5	841	35087	122597	ENSG00000094916.15	ENST00000209875.8	CBX5	CBX5-201	Known	Known	None	0.30000001192092896	None	None	None	None
m54284U_191110_105540/34209916/ccs	PB_GM12878_R1	hg38_SIRV	chr20	49219423	49244063	+	21	2553	53207	190995	ENSG00000124228.14	ENST00000622530.4	DDX27	DDX27-207	Known	Known	None	0.6000000238418579	None	None	None	None
b6da42b2-bb38-413e-9d6e-ce7950c6191a	ONT_GM12878_R2	hg38_SIRV	chr6	73518469	73517518	-	3	767	19348	622697	ENSG00000156508.17	ENCODEHT000622697	EEF1A1	ENCODEHT000622697	Known	ISM	Suffix	0.15000000596046448	None	None	None	None
m54284U_191110_105540/2556468/ccs	PB_GM12878_R1	hg38_SIRV	chr1	183635717	183626199	-	4	1847	4067	14552	ENSG00000162704.15	ENST00000359856.10	ARPC5	ARPC5-202	Known	Known	None	0.20000000298023224	None	None	None	None
m54284U_191110_105540/47842287/ccs	PB_GM12878_R1	hg38_SIRV	chr20	49219445	49241922	+	17	1955	53207	636626	ENSG00000124228.14	ENCODEHT000636626	DDX27	ENCODEHT000636626	Known	ISM	Prefix	0.6000000238418579	None	None	None	None
4cecdf07-99a4-428d-845a-16b6e938c272	ONT_GM12878_R2	hg38_SIRV	chr12	54280107	54241632	-	5	841	35087	122597	ENSG00000094916.15	ENST00000209875.8	CBX5	CBX5-201	Known	Known	None	0.30000001192092896	None	None	None	None
m54284U_191110_105540/50988165/ccs	PB_GM12878_R1	hg38_SIRV	chr20	49219423	49243927	+	21	2417	53207	190995	ENSG00000124228.14	ENST00000622530.4	DDX27	DDX27-207	Known	Known	None	0.8999999761581421	None	None	None	None
11222a72-969c-49da-b819-b9cecf50efe7	ONT_GM12878_R2	hg38_SIRV	chr6	73519455	73517518	-	5	1188	19348	622696	ENSG00000156508.17	ENCODEHT000622696	EEF1A1	ENCODEHT000622696	Known	ISM	Both	0.15000000596046448	None	None	None	None
m54284U_191110_105540/57673220/ccs	PB_GM12878_R1	hg38_SIRV	chr20	49219445	49241928	+	17	1961	53207	636626	ENSG00000124228.14	ENCODEHT000636626	DDX27	ENCODEHT000636626	Known	ISM	Prefix	0.6499999761581421	None	None	None	None
m54284U_191110_105540/18548693/ccs	PB_GM12878_R1	hg38_SIRV	chr12	54280135	54241633	-	5	868	35087	122597	ENSG00000094916.15	ENST00000209875.8	CBX5	CBX5-201	Known	Known	None	0.30000001192092896	None	None	None	None
m54284U_191110_105540/61146362/ccs	PB_GM12878_R1	hg38_SIRV	chr20	49219445	49241964	+	17	1997	53207	636626	ENSG00000124228.14	ENCODEHT000636626	DDX27	ENCODEHT000636626	Known	ISM	Prefix	0.550000011920929	None	None	None	None
12ebae5b-4374-4faf-bc20-053f466d28c1	ONT_GM12878_R2	hg38_SIRV	chr6	73519465	73517522	-	6	1485	19348	622701	ENSG00000156508.17	ENCODEHT000622701	EEF1A1	ENCODEHT000622701	Known	ISM	Both	0.15000000596046448	None	None	None	None
m54284U_191110_105540/3017524/ccs	PB_GM12878_R1	hg38_SIRV	chr1	183635759	183626199	-	4	1889	4067	14552	ENSG00000162704.15	ENST00000359856.10	ARPC5	ARPC5-202	Known	Known	None	0.20000000298023224	None	None	None	None
m54284U_191110_105540/62327329/ccs	PB_GM12878_R1	hg38_SIRV	chr20	49219445	49241964	+	17	1997	53207	636626	ENSG00000124228.14	ENCODEHT000636626	DDX27	ENCODEHT000636626	Known	ISM	Prefix	0.550000011920929	None	None	None	None
m54284U_191110_105540/54003200/ccs	PB_GM12878_R1	hg38_SIRV	chr12	54259554	54241633	-	5	786	35087	122598	ENSG00000094916.15	ENST00000439541.6	CBX5	CBX5-202	Known	Known	None	0.30000001192092896	None	None	None	None
m54284U_191110_105540/78908026/ccs	PB_GM12878_R1	hg38_SIRV	chr20	49219445	49241928	+	17	1961	53207	636626	ENSG00000124228.14	ENCODEHT000636626	DDX27	ENCODEHT000636626	Known	ISM	Prefix	0.6499999761581421	None	None	None	None
00dd14b2-aeec-4f09-be16-dc1f68e2a60d	ONT_GM12878_R2	hg38_SIRV	chr6	73519589	73517518	-	5	1337	19348	622696	ENSG00000156508.17	ENCODEHT000622696	EEF1A1	ENCODEHT000622696	Known	ISM	Both	0.15000000596046448	None	None	None	None
m54284U_191110_105540/109314505/ccs	PB_GM12878_R1	hg38_SIRV	chr12	54280144	54241633	-	5	877	35087	122597	ENSG00000094916.15	ENST00000209875.8	CBX5	CBX5-201	Known	Known	None	0.30000001192092896	None	None	None	None
m54284U_191110_105540/83756014/ccs	PB_GM12878_R1	hg38_SIRV	chr20	49219423	49244063	+	21	2553	53207	190995	ENSG00000124228.14	ENST00000622530.4	DDX27	DDX27-207	Known	Known	None	0.6000000238418579	None	None	None	None
9d630fc0-8d58-4af9-ac4f-0783173f21fb	ONT_GM12878_R2	hg38_SIRV	chr6	73521020	73517518	-	8	1726	19348	68739	ENSG00000156508.17	ENST00000309268.10	EEF1A1	EEF1A1-201	Known	Known	None	0.15000000596046448	None	None	None	None
m54284U_191110_105540/89262678/ccs	PB_GM12878_R1	hg38_SIRV	chr20	49219423	49244062	+	21	2552	53207	190995	ENSG00000124228.14	ENST00000622530.4	DDX27	DDX27-207	Known	Known	None	0.6000000238418579	None	None	None	None
m54284U_191111_172039/7603810/ccs	PB_GM12878_R2	hg38_SIRV	chr12	54280102	54241633	-	5	835	35087	122597	ENSG00000094916.15	ENST00000209875.8	CBX5	CBX5-201	Known	Known	None	0.30000001192092896	None	None	None	None
m54284U_191110_105540/101386581/ccs	PB_GM12878_R1	hg38_SIRV	chr20	49219423	49244062	+	21	2552	53207	190995	ENSG00000124228.14	ENST00000622530.4	DDX27	DDX27-207	Known	Known	None	0.6000000238418579	None	None	None	None
m54284U_191110_105540/3998790/ccs	PB_GM12878_R1	hg38_SIRV	chr1	183635764	183626199	-	4	1894	4067	14552	ENSG00000162704.15	ENST00000359856.10	ARPC5	ARPC5-202	Known	Known	None	0.20000000298023224	None	None	None	None
m54284U_191110_105540/110627584/ccs	PB_GM12878_R1	hg38_SIRV	chr20	49219423	49243925	+	21	2415	53207	190995	ENSG00000124228.14	ENST00000622530.4	DDX27	DDX27-207	Known	Known	None	0.800000011920929	None	None	None	None
525ddb2c-f64e-44bc-a604-cf4c4b945c0f	ONT_GM12878_R2	hg38_SIRV	chr6	73519491	73517518	-	5	1239	19348	622696	ENSG00000156508.17	ENCODEHT000622696	EEF1A1	ENCODEHT000622696	Known	ISM	Both	0.15000000596046448	None	None	None	None
m54284U_191111_172039/21563825/ccs	PB_GM12878_R2	hg38_SIRV	chr12	54280111	54241633	-	5	844	35087	122597	ENSG00000094916.15	ENST00000209875.8	CBX5	CBX5-201	Known	Known	None	0.30000001192092896	None	None	None	None
m54284U_191110_105540/111608232/ccs	PB_GM12878_R1	hg38_SIRV	chr20	49219445	49241928	+	17	1961	53207	636626	ENSG00000124228.14	ENCODEHT000636626	DDX27	ENCODEHT000636626	Known	ISM	Prefix	0.6499999761581421	None	None	None	None
m54284U_191110_105540/119081320/ccs	PB_GM12878_R1	hg38_SIRV	chr20	49219423	49244063	+	21	2553	53207	190995	ENSG00000124228.14	ENST00000622530.4	DDX27	DDX27-207	Known	Known	None	0.6000000238418579	None	None	None	None
50e68c17-84bf-4b1e-91fd-73bf64be6789	ONT_GM12878_R2	hg38_SIRV	chr6	73518812	73517518	-	4	1017	19348	622700	ENSG00000156508.17	ENCODEHT000622700	EEF1A1	ENCODEHT000622700	Known	ISM	Both	0.15000000596046448	None	None	None	None
m54284U_191111_172039/63964999/ccs	PB_GM12878_R2	hg38_SIRV	chr12	54259579	54241633	-	5	811	35087	122598	ENSG00000094916.15	ENST00000439541.6	CBX5	CBX5-202	Known	Known	None	0.30000001192092896	None	None	None	None
m54284U_191110_105540/123864795/ccs	PB_GM12878_R1	hg38_SIRV	chr20	49219423	49244063	+	21	2553	53207	190995	ENSG00000124228.14	ENST00000622530.4	DDX27	DDX27-207	Known	Known	None	0.6000000238418579	None	None	None	None
m54284U_191110_105540/5638718/ccs	PB_GM12878_R1	hg38_SIRV	chr1	183635716	183626199	-	4	1846	4067	14552	ENSG00000162704.15	ENST00000359856.10	ARPC5	ARPC5-202	Known	Known	None	0.20000000298023224	None	None	None	None
m54284U_191110_105540/124782723/ccs	PB_GM12878_R1	hg38_SIRV	chr20	49219414	49239300	+	16	1898	53207	636629	ENSG00000124228.14	ENCODEHT000636629	DDX27	ENCODEHT000636629	Known	ISM	Prefix	0.6000000238418579	None	None	None	None
057f7a8d-982c-4a04-bffd-19e5633cf0ea	ONT_GM12878_R2	hg38_SIRV	chr6	73520020	73517518	-	7	1668	19348	68735	ENSG00000156508.17	ENST00000316292.13	EEF1A1	EEF1A1-202	Known	Known	None	0.15000000596046448	None	None	None	None
a3c774c7-d55f-4339-9a0a-29b98ed06306	ONT_GM12878_R1	hg38_SIRV	chr12	54280113	54241633	-	5	827	35087	122597	ENSG00000094916.15	ENST00000209875.8	CBX5	CBX5-201	Known	Known	None	0.30000001192092896	None	None	None	None
m54284U_191110_105540/131923992/ccs	PB_GM12878_R1	hg38_SIRV	chr20	49219423	49243927	+	21	2417	53207	190995	ENSG00000124228.14	ENST00000622530.4	DDX27	DDX27-207	Known	Known	None	0.8999999761581421	None	None	None	None
a7d1a96c-fb03-4310-af79-ac0f046008b2	ONT_GM12878_R2	hg38_SIRV	chr6	73517735	73517529	-	1	173	19348	622695	ENSG00000156508.17	ENCODEHT000622695	EEF1A1	ENCODEHT000622695	Known	ISM	None	0.15000000596046448	None	None	None	None
m54284U_191110_105540/141820142/ccs	PB_GM12878_R1	hg38_SIRV	chr20	49219420	49244077	+	22	2653	53207	636628	ENSG00000124228.14	ENCODEHT000636628	DDX27	ENCODEHT000636628	Known	NIC	None	0.44999998807907104	None	None	None	None
11ccfde5-30e9-4007-b2d9-530196cfaacc	ONT_GM12878_R2	hg38_SIRV	chr12	54280083	54241633	-	5	830	35087	122597	ENSG00000094916.15	ENST00000209875.8	CBX5	CBX5-201	Known	Known	None	0.30000001192092896	None	None	None	None
6961d6da-e6e2-4693-9a14-1f8f31591ae9	ONT_GM12878_R2	hg38_SIRV	chr6	73521022	73517518	-	8	1714	19348	68739	ENSG00000156508.17	ENST00000309268.10	EEF1A1	EEF1A1-201	Known	Known	None	0.15000000596046448	None	None	None	None
m54284U_191110_105540/142607173/ccs	PB_GM12878_R1	hg38_SIRV	chr20	49219423	49243918	+	21	2408	53207	190995	ENSG00000124228.14	ENST00000622530.4	DDX27	DDX27-207	Known	Known	None	0.550000011920929	None	None	None	None
m54284U_191110_105540/157156971/ccs	PB_GM12878_R1	hg38_SIRV	chr20	49219445	49241929	+	17	1962	53207	636626	ENSG00000124228.14	ENCODEHT000636626	DDX27	ENCODEHT000636626	Known	ISM	Prefix	0.6499999761581421	None	None	None	None
m54284U_191110_105540/8717298/ccs	PB_GM12878_R1	hg38_SIRV	chr1	183635726	183626199	-	4	1856	4067	14552	ENSG00000162704.15	ENST00000359856.10	ARPC5	ARPC5-202	Known	Known	None	0.20000000298023224	None	None	None	None
m54284U_191110_105540/168232241/ccs	PB_GM12878_R1	hg38_SIRV	chr20	49219423	49244063	+	21	2551	53207	636687	ENSG00000124228.14	ENCODEHT000636687	DDX27	ENCODEHT000636687	Known	NNC	None	0.6000000238418579	None	None	None	None
5d3b7328-5887-4ad4-8190-adff6b043a35	ONT_GM12878_R2	hg38_SIRV	chr12	54280091	54241633	-	5	808	35087	122597	ENSG00000094916.15	ENST00000209875.8	CBX5	CBX5-201	Known	Known	None	0.30000001192092896	None	None	None	None
b4ecf497-5568-446c-b1fa-f8143a9869da	ONT_GM12878_R2	hg38_SIRV	chr6	73518437	73517518	-	2	654	19348	622692	ENSG00000156508.17	ENCODEHT000622692	EEF1A1	ENCODEHT000622692	Known	ISM	Both	0.15000000596046448	None	None	None	None
m54284U_191110_105540/170527293/ccs	PB_GM12878_R1	hg38_SIRV	chr20	49219423	49244062	+	21	2552	53207	190995	ENSG00000124228.14	ENST00000622530.4	DDX27	DDX27-207	Known	Known	None	0.6000000238418579	None	None	None	None
a9e6159b-ea56-48bb-86cc-7b1b61529284	ONT_GM12878_R2	hg38_SIRV	chr12	54280107	54241633	-	5	822	35087	122597	ENSG00000094916.15	ENST00000209875.8	CBX5	CBX5-201	Known	Known	None	0.30000001192092896	None	None	None	None
m54284U_191110_105540/177930683/ccs	PB_GM12878_R1	hg38_SIRV	chr20	49219423	49243928	+	21	2418	53207	190995	ENSG00000124228.14	ENST00000622530.4	DDX27	DDX27-207	Known	Known	None	0.8999999761581421	None	None	None	None
bf6fc3e9-e44a-4ce5-bb99-cbf261b7be2e	ONT_GM12878_R2	hg38_SIRV	chr6	73518273	73517518	-	2	490	19348	622692	ENSG00000156508.17	ENCODEHT000622692	EEF1A1	ENCODEHT000622692	Known	ISM	Both	0.15000000596046448	None	None	None	None
m54284U_191111_172039/16058575/ccs	PB_GM12878_R2	hg38_SIRV	chr20	49219423	49243928	+	21	2425	53207	190995	ENSG00000124228.14	ENST00000622530.4	DDX27	DDX27-207	Known	Known	None	0.8999999761581421	None	None	None	None
833d7786-82a1-4562-badd-b7641a1a16e7	ONT_GM12878_R2	hg38_SIRV	chr6	73517798	73517529	-	1	236	19348	622695	ENSG00000156508.17	ENCODEHT000622695	EEF1A1	ENCODEHT000622695	Known	ISM	None	0.15000000596046448	None	None	None	None
f1d04395-5ab1-4f3e-92f6-1635c47a7225	ONT_GM12878_R2	hg38_SIRV	chr12	54280041	54241633	-	5	774	35087	122597	ENSG00000094916.15	ENST00000209875.8	CBX5	CBX5-201	Known	Known	None	0.30000001192092896	None	None	None	None
m54284U_191111_172039/16187432/ccs	PB_GM12878_R2	hg38_SIRV	chr20	49219423	49244063	+	21	2559	53207	190995	ENSG00000124228.14	ENST00000622530.4	DDX27	DDX27-207	Known	Known	None	0.6000000238418579	None	None	None	None
m54284U_191110_105540/16778077/ccs	PB_GM12878_R1	hg38_SIRV	chr1	183635726	183626199	-	4	1856	4067	14552	ENSG00000162704.15	ENST00000359856.10	ARPC5	ARPC5-202	Known	Known	None	0.20000000298023224	None	None	None	None
m54284U_191111_172039/47450563/ccs	PB_GM12878_R2	hg38_SIRV	chr20	49219423	49244063	+	21	2553	53207	190995	ENSG00000124228.14	ENST00000622530.4	DDX27	DDX27-207	Known	Known	None	0.6000000238418579	None	None	None	None
9a29a4ae-c4e5-476c-9a0b-1f86eb448d33	ONT_GM12878_R2	hg38_SIRV	chr6	73519557	73517518	-	5	1305	19348	622696	ENSG00000156508.17	ENCODEHT000622696	EEF1A1	ENCODEHT000622696	Known	ISM	Both	0.15000000596046448	None	None	None	None
9cc592e7-7b16-4aae-ad08-88fedad8d1b4	ONT_GM12878_R2	hg38_SIRV	chr12	54280112	54241633	-	5	844	35087	122597	ENSG00000094916.15	ENST00000209875.8	CBX5	CBX5-201	Known	Known	None	0.30000001192092896	None	None	None	None
m54284U_191111_172039/49547680/ccs	PB_GM12878_R2	hg38_SIRV	chr20	49219414	49239300	+	16	1898	53207	636629	ENSG00000124228.14	ENCODEHT000636629	DDX27	ENCODEHT000636629	Known	ISM	Prefix	0.6000000238418579	None	None	None	None
m54284U_191111_172039/50398223/ccs	PB_GM12878_R2	hg38_SIRV	chr20	49219423	49242206	+	19	2235	53207	636688	ENSG00000124228.14	ENCODEHT000636688	DDX27	ENCODEHT000636688	Known	ISM	Prefix	0.25	None	None	None	None
9484167f-fda2-4f1d-bc06-d600ae279a74	ONT_GM12878_R2	hg38_SIRV	chr12	54280113	54241633	-	5	846	35087	122597	ENSG00000094916.15	ENST00000209875.8	CBX5	CBX5-201	Known	Known	None	0.30000001192092896	None	None	None	None
b10dd6b0-591b-40f2-a93d-d92538d8e31f	ONT_GM12878_R2	hg38_SIRV	chr6	73518252	73517518	-	2	469	19348	622692	ENSG00000156508.17	ENCODEHT000622692	EEF1A1	ENCODEHT000622692	Known	ISM	Both	0.15000000596046448	None	None	None	None
m54284U_191111_172039/53021011/ccs	PB_GM12878_R2	hg38_SIRV	chr20	49219445	49241964	+	17	1997	53207	636626	ENSG00000124228.14	ENCODEHT000636626	DDX27	ENCODEHT000636626	Known	ISM	Prefix	0.550000011920929	None	None	None	None
m54284U_191110_105540/16911070/ccs	PB_GM12878_R1	hg38_SIRV	chr1	183635754	183626199	-	4	1884	4067	14552	ENSG00000162704.15	ENST00000359856.10	ARPC5	ARPC5-202	Known	Known	None	0.20000000298023224	None	None	None	None
m54284U_191111_172039/55510777/ccs	PB_GM12878_R2	hg38_SIRV	chr20	49219423	49244063	+	21	2553	53207	190995	ENSG00000124228.14	ENST00000622530.4	DDX27	DDX27-207	Known	Known	None	0.6000000238418579	None	None	None	None
m54284U_191111_172039/98697765/ccs	PB_GM12878_R2	hg38_SIRV	chr12	54280121	54241634	-	5	853	35087	122597	ENSG00000094916.15	ENST00000209875.8	CBX5	CBX5-201	Known	Known	None	0.30000001192092896	None	None	None	None
69f8b12e-befa-4df0-8b69-aec73fbb5a7b	ONT_GM12878_R2	hg38_SIRV	chr6	73521022	73517518	-	8	1734	19348	68739	ENSG00000156508.17	ENST00000309268.10	EEF1A1	EEF1A1-201	Known	Known	None	0.15000000596046448	None	None	None	None
m54284U_191111_172039/76087695/ccs	PB_GM12878_R2	hg38_SIRV	chr20	49219423	49243926	+	21	2416	53207	190995	ENSG00000124228.14	ENST00000622530.4	DDX27	DDX27-207	Known	Known	None	0.8500000238418579	None	None	None	None
m54284U_191111_172039/91489242/ccs	PB_GM12878_R2	hg38_SIRV	chr20	49219423	49243926	+	21	2416	53207	190995	ENSG00000124228.14	ENST00000622530.4	DDX27	DDX27-207	Known	Known	None	0.8500000238418579	None	None	None	None
0851739a-aa04-4632-9771-0cc3b7b5efb1	ONT_GM12878_R2	hg38_SIRV	chr6	73521019	73517518	-	8	1731	19348	68739	ENSG00000156508.17	ENST00000309268.10	EEF1A1	EEF1A1-201	Known	Known	None	0.15000000596046448	None	None	None	None
65e6a614-71bd-46f2-b620-85e47e6fb4aa	ONT_GM12878_R2	hg38_SIRV	chr12	54280058	54241634	-	5	790	35087	122597	ENSG00000094916.15	ENST00000209875.8	CBX5	CBX5-201	Known	Known	None	0.30000001192092896	None	None	None	None
m54284U_191111_172039/92209619/ccs	PB_GM12878_R2	hg38_SIRV	chr20	49219420	49244070	+	22	2646	53207	636628	ENSG00000124228.14	ENCODEHT000636628	DDX27	ENCODEHT000636628	Known	NIC	None	0.6000000238418579	None	None	None	None
m54284U_191110_105540/19204219/ccs	PB_GM12878_R1	hg38_SIRV	chr1	183635778	183626199	-	4	1901	4067	14552	ENSG00000162704.15	ENST00000359856.10	ARPC5	ARPC5-202	Known	Known	None	0.20000000298023224	None	None	None	None
m54284U_191111_172039/92537612/ccs	PB_GM12878_R2	hg38_SIRV	chr20	49219423	49244062	+	21	2552	53207	190995	ENSG00000124228.14	ENST00000622530.4	DDX27	DDX27-207	Known	Known	None	0.6000000238418579	None	None	None	None
62a3dfa8-6faa-4e6b-a211-0c6479e12019	ONT_GM12878_R2	hg38_SIRV	chr6	73521022	73517518	-	8	1742	19348	68739	ENSG00000156508.17	ENST00000309268.10	EEF1A1	EEF1A1-201	Known	Known	None	0.15000000596046448	None	None	None	None
f1644188-ba13-4770-9d53-aef891f3e291	ONT_GM12878_R2	hg38_SIRV	chr12	54280110	54241634	-	5	833	35087	122597	ENSG00000094916.15	ENST00000209875.8	CBX5	CBX5-201	Known	Known	None	0.30000001192092896	None	None	None	None
m54284U_191111_172039/131925109/ccs	PB_GM12878_R2	hg38_SIRV	chr20	49219423	49244061	+	21	2551	53207	190995	ENSG00000124228.14	ENST00000622530.4	DDX27	DDX27-207	Known	Known	None	0.550000011920929	None	None	None	None
m54284U_191111_172039/133368220/ccs	PB_GM12878_R2	hg38_SIRV	chr20	49219423	49244063	+	21	2553	53207	190995	ENSG00000124228.14	ENST00000622530.4	DDX27	DDX27-207	Known	Known	None	0.6000000238418579	None	None	None	None
m54284U_191111_172039/70976818/ccs	PB_GM12878_R2	hg38_SIRV	chr12	54280136	54241635	-	5	867	35087	122597	ENSG00000094916.15	ENST00000209875.8	CBX5	CBX5-201	Known	Known	None	0.30000001192092896	None	None	None	None
e8de4f70-7022-4635-9dbf-5ba2023fff13	ONT_GM12878_R2	hg38_SIRV	chr6	73518546	73517518	-	3	844	19348	622697	ENSG00000156508.17	ENCODEHT000622697	EEF1A1	ENCODEHT000622697	Known	ISM	Suffix	0.15000000596046448	None	None	None	None
m54284U_191111_172039/145949397/ccs	PB_GM12878_R2	hg38_SIRV	chr20	49219423	49244063	+	21	2500	53207	636689	ENSG00000124228.14	ENCODEHT000636689	DDX27	ENCODEHT000636689	Known	NIC	None	0.6000000238418579	None	None	None	None
m54284U_191111_172039/147128707/ccs	PB_GM12878_R2	hg38_SIRV	chr20	49219423	49244075	+	21	2565	53207	190995	ENSG00000124228.14	ENST00000622530.4	DDX27	DDX27-207	Known	Known	None	0.3499999940395355	None	None	None	None
5f730d55-cc7b-4191-a2e5-8c2a40daad99	ONT_GM12878_R1	hg38_SIRV	chr12	54280099	54241635	-	5	822	35087	122597	ENSG00000094916.15	ENST00000209875.8	CBX5	CBX5-201	Known	Known	None	0.30000001192092896	None	None	None	None
7cd8f5af-250c-4a99-bea8-1d2347308eb1	ONT_GM12878_R2	hg38_SIRV	chr6	73518733	73517518	-	4	945	19348	622700	ENSG00000156508.17	ENCODEHT000622700	EEF1A1	ENCODEHT000622700	Known	ISM	Both	0.15000000596046448	None	None	None	None
m54284U_191110_105540/19400604/ccs	PB_GM12878_R1	hg38_SIRV	chr1	183635686	183626199	-	4	1816	4067	14552	ENSG00000162704.15	ENST00000359856.10	ARPC5	ARPC5-202	Known	Known	None	0.20000000298023224	None	None	None	None
m54284U_191111_172039/149946390/ccs	PB_GM12878_R2	hg38_SIRV	chr20	49219423	49244061	+	21	2551	53207	190995	ENSG00000124228.14	ENST00000622530.4	DDX27	DDX27-207	Known	Known	None	0.550000011920929	None	None	None	None
m54284U_191111_172039/154992836/ccs	PB_GM12878_R2	hg38_SIRV	chr20	49219435	49243953	+	20	2528	53207	636650	ENSG00000124228.14	ENCODEHT000636650	DDX27	ENCODEHT000636650	Known	ISM	Prefix	0.8500000238418579	None	None	None	None
34433163-c736-4829-8f34-ffc59c2aab6a	ONT_GM12878_R1	hg38_SIRV	chr12	54280110	54241638	-	5	838	35087	122597	ENSG00000094916.15	ENST00000209875.8	CBX5	CBX5-201	Known	Known	None	0.30000001192092896	None	None	None	None
5844682d-9122-4550-8145-36e695b261eb	ONT_GM12878_R2	hg38_SIRV	chr6	73518581	73517518	-	3	879	19348	622697	ENSG00000156508.17	ENCODEHT000622697	EEF1A1	ENCODEHT000622697	Known	ISM	Suffix	0.15000000596046448	None	None	None	None
m54284U_191111_172039/171770469/ccs	PB_GM12878_R2	hg38_SIRV	chr20	49219401	49239008	+	15	1742	53207	636634	ENSG00000124228.14	ENCODEHT000636634	DDX27	ENCODEHT000636634	Known	ISM	Prefix	0.5	None	None	None	None
3fe77702-cc94-4430-9274-3fafb3bcc9f1	ONT_GM12878_R1	hg38_SIRV	chr12	54257692	54241638	-	4	742	35087	636652	ENSG00000094916.15	ENCODEHT000636652	CBX5	ENCODEHT000636652	Known	ISM	Suffix	0.30000001192092896	None	None	None	None
m54284U_191110_105540/22545234/ccs	PB_GM12878_R1	hg38_SIRV	chr20	49219424	49243927	+	21	2416	53207	190995	ENSG00000124228.14	ENST00000622530.4	DDX27	DDX27-207	Known	Known	None	0.8999999761581421	None	None	None	None
759a6bc6-b757-4e57-89da-79bebbd54b1a	ONT_GM12878_R2	hg38_SIRV	chr6	73521018	73517518	-	8	1730	19348	68739	ENSG00000156508.17	ENST00000309268.10	EEF1A1	EEF1A1-201	Known	Known	None	0.15000000596046448	None	None	None	None
m54284U_191110_105540/19860041/ccs	PB_GM12878_R1	hg38_SIRV	chr1	183635750	183626199	-	4	1880	4067	14552	ENSG00000162704.15	ENST00000359856.10	ARPC5	ARPC5-202	Known	Known	None	0.20000000298023224	None	None	None	None
877c24ee-61a8-4ff3-a0e6-3608f7e5c161	ONT_GM12878_R2	hg38_SIRV	chr6	73517811	73517529	-	1	249	19348	622695	ENSG00000156508.17	ENCODEHT000622695	EEF1A1	ENCODEHT000622695	Known	ISM	None	0.15000000596046448	None	None	None	None
m54284U_191110_105540/26740954/ccs	PB_GM12878_R1	hg38_SIRV	chr20	49219424	49244063	+	21	2552	53207	190995	ENSG00000124228.14	ENST00000622530.4	DDX27	DDX27-207	Known	Known	None	0.6000000238418579	None	None	None	None
c5996f03-957d-409e-ac38-291094397adf	ONT_GM12878_R2	hg38_SIRV	chr12	54252536	54241755	-	3	484	35087	636684	ENSG00000094916.15	ENCODEHT000636684	CBX5	ENCODEHT000636684	Known	ISM	Suffix	0.30000001192092896	None	None	None	None
m54284U_191110_105540/80020029/ccs	PB_GM12878_R1	hg38_SIRV	chr20	49219424	49243927	+	21	2416	53207	190995	ENSG00000124228.14	ENST00000622530.4	DDX27	DDX27-207	Known	Known	None	0.8999999761581421	None	None	None	None
44fa18cc-5815-4331-8422-08da8745a579	ONT_GM12878_R2	hg38_SIRV	chr6	73521022	73517518	-	8	1728	19348	68739	ENSG00000156508.17	ENST00000309268.10	EEF1A1	EEF1A1-201	Known	Known	None	0.15000000596046448	None	None	None	None
m54284U_191110_105540/99484256/ccs	PB_GM12878_R1	hg38_SIRV	chr20	49219446	49241930	+	17	1962	53207	636626	ENSG00000124228.14	ENCODEHT000636626	DDX27	ENCODEHT000636626	Known	ISM	Prefix	0.6499999761581421	None	None	None	None
m54284U_191110_105540/54724728/ccs	PB_GM12878_R1	hg38_SIRV	chr12	54280097	54241639	-	5	824	35087	122597	ENSG00000094916.15	ENST00000209875.8	CBX5	CBX5-201	Known	Known	None	0.3499999940395355	None	None	None	None
m54284U_191110_105540/109774060/ccs	PB_GM12878_R1	hg38_SIRV	chr20	49219424	49244063	+	21	2552	53207	190995	ENSG00000124228.14	ENST00000622530.4	DDX27	DDX27-207	Known	Known	None	0.6000000238418579	None	None	None	None
1de01134-7d9d-4b3e-9f87-03f52f21cfde	ONT_GM12878_R2	hg38_SIRV	chr6	73521025	73517518	-	8	1727	19348	68739	ENSG00000156508.17	ENST00000309268.10	EEF1A1	EEF1A1-201	Known	Known	None	0.15000000596046448	None	None	None	None
m54284U_191110_105540/115018302/ccs	PB_GM12878_R1	hg38_SIRV	chr20	49219424	49244063	+	21	2552	53207	190995	ENSG00000124228.14	ENST00000622530.4	DDX27	DDX27-207	Known	Known	None	0.6000000238418579	None	None	None	None
m54284U_191110_105540/19925312/ccs	PB_GM12878_R1	hg38_SIRV	chr1	183635723	183626199	-	4	1853	4067	14552	ENSG00000162704.15	ENST00000359856.10	ARPC5	ARPC5-202	Known	Known	None	0.20000000298023224	None	None	None	None
m54284U_191110_105540/153487321/ccs	PB_GM12878_R1	hg38_SIRV	chr12	54280117	54241639	-	5	844	35087	122597	ENSG00000094916.15	ENST00000209875.8	CBX5	CBX5-201	Known	Known	None	0.3499999940395355	None	None	None	None
m54284U_191110_105540/141297127/ccs	PB_GM12878_R1	hg38_SIRV	chr20	49219424	49244063	+	21	2552	53207	190995	ENSG00000124228.14	ENST00000622530.4	DDX27	DDX27-207	Known	Known	None	0.6000000238418579	None	None	None	None
1a6071fa-8886-413d-91c0-3995c3f9b23e	ONT_GM12878_R2	hg38_SIRV	chr6	73521023	73517518	-	8	1735	19348	68739	ENSG00000156508.17	ENST00000309268.10	EEF1A1	EEF1A1-201	Known	Known	None	0.15000000596046448	None	None	None	None
d17c1c1a-d860-4e88-bf59-0c997e869f8a	ONT_GM12878_R2	hg38_SIRV	chr6	73517825	73517529	-	1	263	19348	622695	ENSG00000156508.17	ENCODEHT000622695	EEF1A1	ENCODEHT000622695	Known	ISM	None	0.15000000596046448	None	None	None	None
m54284U_191110_105540/166396826/ccs	PB_GM12878_R1	hg38_SIRV	chr20	49219424	49243927	+	21	2416	53207	190995	ENSG00000124228.14	ENST00000622530.4	DDX27	DDX27-207	Known	Known	None	0.8999999761581421	None	None	None	None
m54284U_191111_172039/68290754/ccs	PB_GM12878_R2	hg38_SIRV	chr12	54280124	54241639	-	5	851	35087	122597	ENSG00000094916.15	ENST00000209875.8	CBX5	CBX5-201	Known	Known	None	0.3499999940395355	None	None	None	None
m54284U_191110_105540/166724139/ccs	PB_GM12878_R1	hg38_SIRV	chr20	49219424	49243925	+	21	2414	53207	190995	ENSG00000124228.14	ENST00000622530.4	DDX27	DDX27-207	Known	Known	None	0.800000011920929	None	None	None	None
7e1506eb-1d23-4859-8f11-2b9e8eb585e7	ONT_GM12878_R2	hg38_SIRV	chr6	73521015	73517518	-	8	1727	19348	68739	ENSG00000156508.17	ENST00000309268.10	EEF1A1	EEF1A1-201	Known	Known	None	0.15000000596046448	None	None	None	None
m54284U_191111_172039/37486949/ccs	PB_GM12878_R2	hg38_SIRV	chr20	49219424	49244062	+	21	2551	53207	190995	ENSG00000124228.14	ENST00000622530.4	DDX27	DDX27-207	Known	Known	None	0.6000000238418579	None	None	None	None
m54284U_191111_172039/150996179/ccs	PB_GM12878_R2	hg38_SIRV	chr12	54257645	54241639	-	4	687	35087	636652	ENSG00000094916.15	ENCODEHT000636652	CBX5	ENCODEHT000636652	Known	ISM	Suffix	0.3499999940395355	None	None	None	None
43d80350-98d5-4b4d-9e5a-3ea831dc54db	ONT_GM12878_R2	hg38_SIRV	chr6	73517735	73517529	-	1	173	19348	622695	ENSG00000156508.17	ENCODEHT000622695	EEF1A1	ENCODEHT000622695	Known	ISM	None	0.15000000596046448	None	None	None	None
m54284U_191111_172039/51250133/ccs	PB_GM12878_R2	hg38_SIRV	chr20	49219446	49241928	+	17	1960	53207	636626	ENSG00000124228.14	ENCODEHT000636626	DDX27	ENCODEHT000636626	Known	ISM	Prefix	0.6499999761581421	None	None	None	None
m54284U_191110_105540/20185284/ccs	PB_GM12878_R1	hg38_SIRV	chr1	183635717	183626199	-	4	1847	4067	14552	ENSG00000162704.15	ENST00000359856.10	ARPC5	ARPC5-202	Known	Known	None	0.20000000298023224	None	None	None	None
e691f721-e628-4fa2-9cab-2dac9fdec158	ONT_GM12878_R2	hg38_SIRV	chr6	73517966	73517529	-	1	367	19348	622695	ENSG00000156508.17	ENCODEHT000622695	EEF1A1	ENCODEHT000622695	Known	ISM	None	0.15000000596046448	None	None	None	None
m54284U_191111_172039/53413185/ccs	PB_GM12878_R2	hg38_SIRV	chr20	49219421	49244069	+	22	2644	53207	636628	ENSG00000124228.14	ENCODEHT000636628	DDX27	ENCODEHT000636628	Known	NIC	None	0.6000000238418579	None	None	None	None
m54284U_191111_172039/166266985/ccs	PB_GM12878_R2	hg38_SIRV	chr12	54280125	54241639	-	5	852	35087	122597	ENSG00000094916.15	ENST00000209875.8	CBX5	CBX5-201	Known	Known	None	0.3499999940395355	None	None	None	None
m54284U_191111_172039/55510523/ccs	PB_GM12878_R2	hg38_SIRV	chr20	49219421	49244068	+	22	2643	53207	636628	ENSG00000124228.14	ENCODEHT000636628	DDX27	ENCODEHT000636628	Known	NIC	None	0.550000011920929	None	None	None	None
ca682db0-4c29-459d-a47e-c616898169b9	ONT_GM12878_R2	hg38_SIRV	chr6	73519376	73517522	-	6	1414	19348	622701	ENSG00000156508.17	ENCODEHT000622701	EEF1A1	ENCODEHT000622701	Known	ISM	Both	0.15000000596046448	None	None	None	None
m54284U_191111_172039/103680465/ccs	PB_GM12878_R2	hg38_SIRV	chr20	49219402	49239010	+	15	1743	53207	636634	ENSG00000124228.14	ENCODEHT000636634	DDX27	ENCODEHT000636634	Known	ISM	Prefix	0.44999998807907104	None	None	None	None
795a405a-0d3d-454a-9c21-0c9a1cf08dc8	ONT_GM12878_R2	hg38_SIRV	chr12	54246195	54241639	-	2	347	35087	636657	ENSG00000094916.15	ENCODEHT000636657	CBX5	ENCODEHT000636657	Known	ISM	Suffix	0.3499999940395355	None	None	None	None
m54284U_191111_172039/135727079/ccs	PB_GM12878_R2	hg38_SIRV	chr20	49219424	49243926	+	21	2415	53207	190995	ENSG00000124228.14	ENST00000622530.4	DDX27	DDX27-207	Known	Known	None	0.8500000238418579	None	None	None	None
727e680c-82bd-44df-b55c-c3967ea33da2	ONT_GM12878_R2	hg38_SIRV	chr6	73518436	73517518	-	3	734	19348	622697	ENSG00000156508.17	ENCODEHT000622697	EEF1A1	ENCODEHT000622697	Known	ISM	Suffix	0.15000000596046448	None	None	None	None
m54284U_191110_105540/21234503/ccs	PB_GM12878_R1	hg38_SIRV	chr1	183635732	183626199	-	4	1862	4067	14552	ENSG00000162704.15	ENST00000359856.10	ARPC5	ARPC5-202	Known	Known	None	0.20000000298023224	None	None	None	None
m54284U_191111_172039/138873457/ccs	PB_GM12878_R2	hg38_SIRV	chr20	49219446	49241953	+	17	1985	53207	636626	ENSG00000124228.14	ENCODEHT000636626	DDX27	ENCODEHT000636626	Known	ISM	Prefix	0.550000011920929	None	None	None	None
db54fa7c-4a7c-42b3-a27e-b4f88cebe690	ONT_GM12878_R2	hg38_SIRV	chr12	54246196	54241639	-	2	348	35087	636657	ENSG00000094916.15	ENCODEHT000636657	CBX5	ENCODEHT000636657	Known	ISM	Suffix	0.3499999940395355	None	None	None	None
m54284U_191110_105540/1508804/ccs	PB_GM12878_R1	hg38_SIRV	chr20	49219447	49241962	+	17	1993	53207	636626	ENSG00000124228.14	ENCODEHT000636626	DDX27	ENCODEHT000636626	Known	ISM	Prefix	0.5	None	None	None	None
61b064ee-4124-49d1-b6ef-282aaac275e7	ONT_GM12878_R2	hg38_SIRV	chr6	73521019	73517518	-	8	1731	19348	68739	ENSG00000156508.17	ENST00000309268.10	EEF1A1	EEF1A1-201	Known	Known	None	0.15000000596046448	None	None	None	None
m54284U_191110_105540/3147450/ccs	PB_GM12878_R1	hg38_SIRV	chr20	49219425	49244060	+	21	2548	53207	190995	ENSG00000124228.14	ENST00000622530.4	DDX27	DDX27-207	Known	Known	None	0.5	None	None	None	None
31f70275-cd06-42b3-a4e8-b0612f432295	ONT_GM12878_R1	hg38_SIRV	chr12	54280110	54241640	-	5	829	35087	122597	ENSG00000094916.15	ENST00000209875.8	CBX5	CBX5-201	Known	Known	None	0.30000001192092896	None	None	None	None
m54284U_191110_105540/4393160/ccs	PB_GM12878_R1	hg38_SIRV	chr20	49219447	49241922	+	17	1953	53207	636626	ENSG00000124228.14	ENCODEHT000636626	DDX27	ENCODEHT000636626	Known	ISM	Prefix	0.6000000238418579	None	None	None	None
e7e5b278-4bee-4c7e-9461-e6244231414b	ONT_GM12878_R2	hg38_SIRV	chr6	73518720	73517518	-	4	926	19348	622700	ENSG00000156508.17	ENCODEHT000622700	EEF1A1	ENCODEHT000622700	Known	ISM	Both	0.15000000596046448	None	None	None	None
m54284U_191110_105540/6554876/ccs	PB_GM12878_R1	hg38_SIRV	chr20	49219425	49243925	+	21	2413	53207	190995	ENSG00000124228.14	ENST00000622530.4	DDX27	DDX27-207	Known	Known	None	0.800000011920929	None	None	None	None
m54284U_191110_105540/21627028/ccs	PB_GM12878_R1	hg38_SIRV	chr1	183635709	183626199	-	4	1839	4067	14552	ENSG00000162704.15	ENST00000359856.10	ARPC5	ARPC5-202	Known	Known	None	0.20000000298023224	None	None	None	None
c4261e01-a2b7-4b50-89b5-611ffc3583b2	ONT_GM12878_R1	hg38_SIRV	chr12	54280113	54241640	-	5	839	35087	122597	ENSG00000094916.15	ENST00000209875.8	CBX5	CBX5-201	Known	Known	None	0.30000001192092896	None	None	None	None
m54284U_191110_105540/7210738/ccs	PB_GM12878_R1	hg38_SIRV	chr20	49219425	49241965	+	18	2120	53207	636690	ENSG00000124228.14	ENCODEHT000636690	DDX27	ENCODEHT000636690	Known	NIC	None	0.550000011920929	None	None	None	None
07caf511-bb40-4c34-a48a-ac3ae4908510	ONT_GM12878_R2	hg38_SIRV	chr6	73518402	73517518	-	2	619	19348	622692	ENSG00000156508.17	ENCODEHT000622692	EEF1A1	ENCODEHT000622692	Known	ISM	Both	0.15000000596046448	None	None	None	None
m54284U_191110_105540/8716730/ccs	PB_GM12878_R1	hg38_SIRV	chr20	49219425	49244063	+	21	2551	53207	190995	ENSG00000124228.14	ENST00000622530.4	DDX27	DDX27-207	Known	Known	None	0.6000000238418579	None	None	None	None
c4912c8f-2eac-4539-a2b3-8ddc7afdad31	ONT_GM12878_R1	hg38_SIRV	chr12	54280123	54241640	-	5	849	35087	122597	ENSG00000094916.15	ENST00000209875.8	CBX5	CBX5-201	Known	Known	None	0.30000001192092896	None	None	None	None
m54284U_191110_105540/9634791/ccs	PB_GM12878_R1	hg38_SIRV	chr20	49219425	49244063	+	21	2491	53207	636691	ENSG00000124228.14	ENCODEHT000636691	DDX27	ENCODEHT000636691	Known	NIC	None	0.6000000238418579	None	None	None	None
5c9760b4-3a22-497a-9efa-46e380527667	ONT_GM12878_R2	hg38_SIRV	chr6	73521018	73517518	-	8	1730	19348	68739	ENSG00000156508.17	ENST00000309268.10	EEF1A1	EEF1A1-201	Known	Known	None	0.15000000596046448	None	None	None	None
0936be8a-7a01-4a89-b2ba-23291106c866	ONT_GM12878_R1	hg38_SIRV	chr12	54280104	54241640	-	5	830	35087	122597	ENSG00000094916.15	ENST00000209875.8	CBX5	CBX5-201	Known	Known	None	0.30000001192092896	None	None	None	None
m54284U_191110_105540/10552122/ccs	PB_GM12878_R1	hg38_SIRV	chr20	49219425	49244062	+	21	2535	53207	190995	ENSG00000124228.14	ENST00000622530.4	DDX27	DDX27-207	Known	Known	None	0.6000000238418579	None	None	None	None
m54284U_191110_105540/23658827/ccs	PB_GM12878_R1	hg38_SIRV	chr1	183635726	183626199	-	4	1856	4067	14552	ENSG00000162704.15	ENST00000359856.10	ARPC5	ARPC5-202	Known	Known	None	0.20000000298023224	None	None	None	None
m54284U_191110_105540/11405756/ccs	PB_GM12878_R1	hg38_SIRV	chr20	49219422	49243935	+	22	2509	53207	636628	ENSG00000124228.14	ENCODEHT000636628	DDX27	ENCODEHT000636628	Known	NIC	None	0.8999999761581421	None	None	None	None
30728f27-85ff-4266-966a-6c336793f059	ONT_GM12878_R2	hg38_SIRV	chr6	73518436	73517518	-	2	653	19348	622692	ENSG00000156508.17	ENCODEHT000622692	EEF1A1	ENCODEHT000622692	Known	ISM	Both	0.15000000596046448	None	None	None	None
abc7f60b-7d2c-4538-b383-5ea4147b61f0	ONT_GM12878_R1	hg38_SIRV	chr12	54257664	54241641	-	4	704	35087	636652	ENSG00000094916.15	ENCODEHT000636652	CBX5	ENCODEHT000636652	Known	ISM	Suffix	0.25	None	None	None	None
m54284U_191110_105540/11600439/ccs	PB_GM12878_R1	hg38_SIRV	chr20	49219416	49239300	+	16	1896	53207	636629	ENSG00000124228.14	ENCODEHT000636629	DDX27	ENCODEHT000636629	Known	ISM	Prefix	0.6000000238418579	None	None	None	None
m54284U_191110_105540/11928349/ccs	PB_GM12878_R1	hg38_SIRV	chr20	49219425	49244060	+	21	2548	53207	190995	ENSG00000124228.14	ENST00000622530.4	DDX27	DDX27-207	Known	Known	None	0.5	None	None	None	None
133150b2-0f1a-4988-83bd-5499255ebeca	ONT_GM12878_R2	hg38_SIRV	chr6	73521019	73517518	-	8	1731	19348	68739	ENSG00000156508.17	ENST00000309268.10	EEF1A1	EEF1A1-201	Known	Known	None	0.15000000596046448	None	None	None	None
1bc408b8-32b4-4fba-a014-f11eacea41aa	ONT_GM12878_R2	hg38_SIRV	chr12	54280122	54241641	-	5	832	35087	636643	ENSG00000094916.15	ENCODEHT000636643	CBX5	ENCODEHT000636643	Known	NNC	None	0.25	None	None	None	None
m54284U_191110_105540/12585012/ccs	PB_GM12878_R1	hg38_SIRV	chr20	49219425	49244063	+	21	2551	53207	190995	ENSG00000124228.14	ENST00000622530.4	DDX27	DDX27-207	Known	Known	None	0.6000000238418579	None	None	None	None
m54284U_191110_105540/25166227/ccs	PB_GM12878_R1	hg38_SIRV	chr1	183635749	183626199	-	4	1879	4067	14552	ENSG00000162704.15	ENST00000359856.10	ARPC5	ARPC5-202	Known	Known	None	0.20000000298023224	None	None	None	None
m54284U_191110_105540/14747457/ccs	PB_GM12878_R1	hg38_SIRV	chr20	49219425	49243927	+	21	2415	53207	190995	ENSG00000124228.14	ENST00000622530.4	DDX27	DDX27-207	Known	Known	None	0.8999999761581421	None	None	None	None
d44f8318-e0eb-46fb-867e-629ceadc1d44	ONT_GM12878_R2	hg38_SIRV	chr6	73519460	73517518	-	5	1202	19348	622696	ENSG00000156508.17	ENCODEHT000622696	EEF1A1	ENCODEHT000622696	Known	ISM	Both	0.15000000596046448	None	None	None	None
m54284U_191111_172039/165283569/ccs	PB_GM12878_R2	hg38_SIRV	chr12	54280097	54241642	-	5	821	35087	122597	ENSG00000094916.15	ENST00000209875.8	CBX5	CBX5-201	Known	Known	None	0.25	None	None	None	None
m54284U_191110_105540/14944778/ccs	PB_GM12878_R1	hg38_SIRV	chr20	49219425	49243927	+	21	2415	53207	190995	ENSG00000124228.14	ENST00000622530.4	DDX27	DDX27-207	Known	Known	None	0.8999999761581421	None	None	None	None
m54284U_191110_105540/16646424/ccs	PB_GM12878_R1	hg38_SIRV	chr20	49219425	49244062	+	21	2550	53207	190995	ENSG00000124228.14	ENST00000622530.4	DDX27	DDX27-207	Known	Known	None	0.6000000238418579	None	None	None	None
9e045d12-6d36-4c75-8402-33e504949247	ONT_GM12878_R2	hg38_SIRV	chr6	73521024	73517518	-	8	1714	19348	68739	ENSG00000156508.17	ENST00000309268.10	EEF1A1	EEF1A1-201	Known	Known	None	0.15000000596046448	None	None	None	None
d943635f-0912-4620-8838-8688004b5a58	ONT_GM12878_R1	hg38_SIRV	chr12	54280131	54241642	-	5	855	35087	122597	ENSG00000094916.15	ENST00000209875.8	CBX5	CBX5-201	Known	Known	None	0.25	None	None	None	None
m54284U_191110_105540/16976427/ccs	PB_GM12878_R1	hg38_SIRV	chr20	49219425	49244063	+	21	2551	53207	190995	ENSG00000124228.14	ENST00000622530.4	DDX27	DDX27-207	Known	Known	None	0.6000000238418579	None	None	None	None
83d5d5fa-b81b-43cd-bd4b-c6fbd910cd26	ONT_GM12878_R2	hg38_SIRV	chr6	73519920	73517518	-	7	1581	19348	68735	ENSG00000156508.17	ENST00000316292.13	EEF1A1	EEF1A1-202	Known	Known	None	0.15000000596046448	None	None	None	None
m54284U_191110_105540/17760695/ccs	PB_GM12878_R1	hg38_SIRV	chr20	49219416	49239300	+	16	1896	53207	636629	ENSG00000124228.14	ENCODEHT000636629	DDX27	ENCODEHT000636629	Known	ISM	Prefix	0.6000000238418579	None	None	None	None
m54284U_191110_105540/26215564/ccs	PB_GM12878_R1	hg38_SIRV	chr1	183635722	183626199	-	4	1852	4067	14552	ENSG00000162704.15	ENST00000359856.10	ARPC5	ARPC5-202	Known	Known	None	0.20000000298023224	None	None	None	None
7fae7941-6942-49ad-909d-afa314ea92cd	ONT_GM12878_R2	hg38_SIRV	chr12	54280085	54241644	-	5	801	35087	122597	ENSG00000094916.15	ENST00000209875.8	CBX5	CBX5-201	Known	Known	None	0.20000000298023224	None	None	None	None
780c993f-d012-4152-8d07-5168f9450186	ONT_GM12878_R1	hg38_SIRV	chr12	54280120	54241651	-	5	818	35087	636692	ENSG00000094916.15	ENCODEHT000636692	CBX5	ENCODEHT000636692	Known	NNC	None	0.20000000298023224	None	None	None	None
m54284U_191110_105540/21891784/ccs	PB_GM12878_R1	hg38_SIRV	chr20	49219425	49243927	+	21	2415	53207	190995	ENSG00000124228.14	ENST00000622530.4	DDX27	DDX27-207	Known	Known	None	0.8999999761581421	None	None	None	None
m54284U_191110_105540/22610684/ccs	PB_GM12878_R1	hg38_SIRV	chr20	49219425	49244060	+	9	992	53207	636693	ENSG00000124228.14	ENCODEHT000636693	DDX27	ENCODEHT000636693	Known	NNC	None	0.5	None	None	None	None
7c8844f4-b526-429a-ad4c-b5ea0dfb45e1	ONT_GM12878_R2	hg38_SIRV	chr6	73521011	73517518	-	8	1731	19348	68739	ENSG00000156508.17	ENST00000309268.10	EEF1A1	EEF1A1-201	Known	Known	None	0.15000000596046448	None	None	None	None
m54284U_191110_105540/22808596/ccs	PB_GM12878_R1	hg38_SIRV	chr20	49219425	49243925	+	21	2413	53207	190995	ENSG00000124228.14	ENST00000622530.4	DDX27	DDX27-207	Known	Known	None	0.800000011920929	None	None	None	None
ec2e5ffb-3ce9-4a20-ba73-e3cdbe5a6ca0	ONT_GM12878_R2	hg38_SIRV	chr6	73517921	73517529	-	1	359	19348	622695	ENSG00000156508.17	ENCODEHT000622695	EEF1A1	ENCODEHT000622695	Known	ISM	None	0.15000000596046448	None	None	None	None
f0111069-26a2-4b9f-af1a-13a2d2d811d4	ONT_GM12878_R1	hg38_SIRV	chr12	54252071	54241652	-	3	386	35087	122599	ENSG00000094916.15	ENST00000547872.1	CBX5	CBX5-203	Known	Known	None	0.25	None	None	None	None
m54284U_191110_105540/24642014/ccs	PB_GM12878_R1	hg38_SIRV	chr20	49219425	49244062	+	21	2550	53207	190995	ENSG00000124228.14	ENST00000622530.4	DDX27	DDX27-207	Known	Known	None	0.6000000238418579	None	None	None	None
m54284U_191110_105540/25233649/ccs	PB_GM12878_R1	hg38_SIRV	chr20	49219425	49244063	+	21	2551	53207	190995	ENSG00000124228.14	ENST00000622530.4	DDX27	DDX27-207	Known	Known	None	0.6000000238418579	None	None	None	None
m54284U_191111_172039/114493435/ccs	PB_GM12878_R2	hg38_SIRV	chr12	54280121	54241657	-	5	830	35087	122597	ENSG00000094916.15	ENST00000209875.8	CBX5	CBX5-201	Known	Known	None	0.44999998807907104	None	None	None	None
2a303bd0-d7e8-41c7-a8b9-953e7f8895cc	ONT_GM12878_R2	hg38_SIRV	chr6	73519417	73517518	-	5	1134	19348	622696	ENSG00000156508.17	ENCODEHT000622696	EEF1A1	ENCODEHT000622696	Known	ISM	Both	0.15000000596046448	None	None	None	None
m54284U_191110_105540/27527761/ccs	PB_GM12878_R1	hg38_SIRV	chr1	183635725	183626199	-	4	1855	4067	14552	ENSG00000162704.15	ENST00000359856.10	ARPC5	ARPC5-202	Known	Known	None	0.20000000298023224	None	None	None	None
m54284U_191110_105540/26216513/ccs	PB_GM12878_R1	hg38_SIRV	chr20	49219416	49239300	+	16	1896	53207	636629	ENSG00000124228.14	ENCODEHT000636629	DDX27	ENCODEHT000636629	Known	ISM	Prefix	0.6000000238418579	None	None	None	None
14e9b2ea-dcd3-4b4f-a3f1-070d1d18e898	ONT_GM12878_R2	hg38_SIRV	chr12	54252211	54241662	-	3	510	35087	122599	ENSG00000094916.15	ENST00000547872.1	CBX5	CBX5-203	Known	Known	None	0.4000000059604645	None	None	None	None
m54284U_191110_105540/27788225/ccs	PB_GM12878_R1	hg38_SIRV	chr20	49219425	49243925	+	21	2413	53207	190995	ENSG00000124228.14	ENST00000622530.4	DDX27	DDX27-207	Known	Known	None	0.800000011920929	None	None	None	None
cffb0dce-c7b1-484e-a056-2e87b379f0b5	ONT_GM12878_R2	hg38_SIRV	chr6	73518395	73517518	-	2	612	19348	622692	ENSG00000156508.17	ENCODEHT000622692	EEF1A1	ENCODEHT000622692	Known	ISM	Both	0.15000000596046448	None	None	None	None
m54284U_191110_105540/31850541/ccs	PB_GM12878_R1	hg38_SIRV	chr20	49219425	49244062	+	21	2550	53207	190995	ENSG00000124228.14	ENST00000622530.4	DDX27	DDX27-207	Known	Known	None	0.6000000238418579	None	None	None	None
2a4f2188-1561-429d-b435-1e5918e30084	ONT_GM12878_R2	hg38_SIRV	chr12	54252533	54241810	-	3	432	35087	636684	ENSG00000094916.15	ENCODEHT000636684	CBX5	ENCODEHT000636684	Known	ISM	Suffix	0.10000000149011612	None	None	None	None
m54284U_191110_105540/31852979/ccs	PB_GM12878_R1	hg38_SIRV	chr20	49219425	49244063	+	21	2551	53207	190995	ENSG00000124228.14	ENST00000622530.4	DDX27	DDX27-207	Known	Known	None	0.6000000238418579	None	None	None	None
842a2f70-ef35-44fb-a237-d6f69131fe3c	ONT_GM12878_R2	hg38_SIRV	chr6	73519239	73517519	-	5	1118	19348	622722	ENSG00000156508.17	ENCODEHT000622722	EEF1A1	ENCODEHT000622722	Known	ISM	Suffix	0.15000000596046448	None	None	None	None
m54284U_191110_105540/28050197/ccs	PB_GM12878_R1	hg38_SIRV	chr1	183635745	183626199	-	4	1875	4067	14552	ENSG00000162704.15	ENST00000359856.10	ARPC5	ARPC5-202	Known	Known	None	0.20000000298023224	None	None	None	None
m54284U_191110_105540/34669546/ccs	PB_GM12878_R1	hg38_SIRV	chr20	49219425	49244070	+	21	2558	53207	190995	ENSG00000124228.14	ENST00000622530.4	DDX27	DDX27-207	Known	Known	None	0.44999998807907104	None	None	None	None
3f853aac-136d-45c6-a21c-f85da91475f0	ONT_GM12878_R2	hg38_SIRV	chr12	54280109	54241696	-	5	779	35087	122597	ENSG00000094916.15	ENST00000209875.8	CBX5	CBX5-201	Known	Known	None	0.10000000149011612	None	None	None	None
m54284U_191110_105540/35915008/ccs	PB_GM12878_R1	hg38_SIRV	chr20	49219416	49239299	+	16	1895	53207	636629	ENSG00000124228.14	ENCODEHT000636629	DDX27	ENCODEHT000636629	Known	ISM	Prefix	0.550000011920929	None	None	None	None
4fb13579-2093-45f0-b8d3-0592678bc599	ONT_GM12878_R2	hg38_SIRV	chr6	73518524	73517518	-	3	822	19348	622697	ENSG00000156508.17	ENCODEHT000622697	EEF1A1	ENCODEHT000622697	Known	ISM	Suffix	0.15000000596046448	None	None	None	None
m54284U_191110_105540/36045676/ccs	PB_GM12878_R1	hg38_SIRV	chr20	49219425	49243927	+	21	2415	53207	190995	ENSG00000124228.14	ENST00000622530.4	DDX27	DDX27-207	Known	Known	None	0.8999999761581421	None	None	None	None
cc8cafc5-c00f-4bbe-b0ec-3733023f36bd	ONT_GM12878_R1	hg38_SIRV	chr12	54280110	54241700	-	5	770	35087	122597	ENSG00000094916.15	ENST00000209875.8	CBX5	CBX5-201	Known	Known	None	0.10000000149011612	None	None	None	None
60f62335-4f01-4e28-8cf5-a8b198c55690	ONT_GM12878_R2	hg38_SIRV	chr6	73521012	73517518	-	8	1724	19348	68739	ENSG00000156508.17	ENST00000309268.10	EEF1A1	EEF1A1-201	Known	Known	None	0.15000000596046448	None	None	None	None
m54284U_191110_105540/37356046/ccs	PB_GM12878_R1	hg38_SIRV	chr20	49219427	49243935	+	21	2419	53207	636660	ENSG00000124228.14	ENCODEHT000636660	DDX27	ENCODEHT000636660	Known	NNC	None	0.8999999761581421	None	None	None	None
m54284U_191110_105540/28115393/ccs	PB_GM12878_R1	hg38_SIRV	chr1	183635732	183626199	-	4	1862	4067	14552	ENSG00000162704.15	ENST00000359856.10	ARPC5	ARPC5-202	Known	Known	None	0.20000000298023224	None	None	None	None
m54284U_191110_105540/39192621/ccs	PB_GM12878_R1	hg38_SIRV	chr20	49219447	49241964	+	17	1995	53207	636626	ENSG00000124228.14	ENCODEHT000636626	DDX27	ENCODEHT000636626	Known	ISM	Prefix	0.550000011920929	None	None	None	None
b6d6df49-f2f4-4e02-80a8-4d2ff5a37ca5	ONT_GM12878_R2	hg38_SIRV	chr12	54280125	54241723	-	5	741	35087	636643	ENSG00000094916.15	ENCODEHT000636643	CBX5	ENCODEHT000636643	Known	NNC	None	0.3499999940395355	None	None	None	None
55f93d69-18b3-4a73-be6b-0fb78698f00f	ONT_GM12878_R2	hg38_SIRV	chr6	73518374	73517518	-	2	591	19348	622692	ENSG00000156508.17	ENCODEHT000622692	EEF1A1	ENCODEHT000622692	Known	ISM	Both	0.15000000596046448	None	None	None	None
m54284U_191110_105540/40962714/ccs	PB_GM12878_R1	hg38_SIRV	chr20	49219437	49243674	+	20	2247	53207	636650	ENSG00000124228.14	ENCODEHT000636650	DDX27	ENCODEHT000636650	Known	ISM	Prefix	0.25	None	None	None	None
m54284U_191110_105540/44171914/ccs	PB_GM12878_R1	hg38_SIRV	chr20	49219425	49243928	+	21	2416	53207	190995	ENSG00000124228.14	ENST00000622530.4	DDX27	DDX27-207	Known	Known	None	0.8999999761581421	None	None	None	None
e6cd8f68-2c66-4964-a072-38ae5fa202d1	ONT_GM12878_R1	hg38_SIRV	chr12	54280107	54241726	-	5	747	35087	122597	ENSG00000094916.15	ENST00000209875.8	CBX5	CBX5-201	Known	Known	None	0.3499999940395355	None	None	None	None
m54284U_191110_105540/44303617/ccs	PB_GM12878_R1	hg38_SIRV	chr20	49219425	49243925	+	21	2413	53207	190995	ENSG00000124228.14	ENST00000622530.4	DDX27	DDX27-207	Known	Known	None	0.800000011920929	None	None	None	None
8d233be9-3587-470c-9972-4b3513e74480	ONT_GM12878_R2	hg38_SIRV	chr6	73518243	73517518	-	2	460	19348	622692	ENSG00000156508.17	ENCODEHT000622692	EEF1A1	ENCODEHT000622692	Known	ISM	Both	0.15000000596046448	None	None	None	None
m54284U_191110_105540/44959011/ccs	PB_GM12878_R1	hg38_SIRV	chr20	49219425	49244062	+	21	2550	53207	190995	ENSG00000124228.14	ENST00000622530.4	DDX27	DDX27-207	Known	Known	None	0.6000000238418579	None	None	None	None
m54284U_191110_105540/29689927/ccs	PB_GM12878_R1	hg38_SIRV	chr1	183635764	183626199	-	4	1894	4067	14552	ENSG00000162704.15	ENST00000359856.10	ARPC5	ARPC5-202	Known	Known	None	0.20000000298023224	None	None	None	None
m54284U_191110_105540/86640145/ccs	PB_GM12878_R1	hg38_SIRV	chr12	54280135	54241729	-	5	757	35087	636643	ENSG00000094916.15	ENCODEHT000636643	CBX5	ENCODEHT000636643	Known	NNC	None	0.3499999940395355	None	None	None	None
4850846f-b6d5-4937-93ab-5e8caad0402b	ONT_GM12878_R2	hg38_SIRV	chr6	73521021	73517518	-	8	1733	19348	68739	ENSG00000156508.17	ENST00000309268.10	EEF1A1	EEF1A1-201	Known	Known	None	0.15000000596046448	None	None	None	None
m54284U_191110_105540/46009162/ccs	PB_GM12878_R1	hg38_SIRV	chr20	49219425	49243927	+	21	2415	53207	190995	ENSG00000124228.14	ENST00000622530.4	DDX27	DDX27-207	Known	Known	None	0.8999999761581421	None	None	None	None
c7e1cba8-8724-4151-8b7a-ab259e8968ae	ONT_GM12878_R2	hg38_SIRV	chr6	73517754	73517529	-	1	192	19348	622695	ENSG00000156508.17	ENCODEHT000622695	EEF1A1	ENCODEHT000622695	Known	ISM	None	0.15000000596046448	None	None	None	None
m54284U_191110_105540/48824946/ccs	PB_GM12878_R1	hg38_SIRV	chr20	49219425	49244061	+	21	2549	53207	190995	ENSG00000124228.14	ENST00000622530.4	DDX27	DDX27-207	Known	Known	None	0.550000011920929	None	None	None	None
bcdc7cf6-8c99-4536-9b0e-316bd7b84dc6	ONT_GM12878_R2	hg38_SIRV	chr12	54280089	54241731	-	5	724	35087	122597	ENSG00000094916.15	ENST00000209875.8	CBX5	CBX5-201	Known	Known	None	0.30000001192092896	None	None	None	None
m54284U_191110_105540/48890732/ccs	PB_GM12878_R1	hg38_SIRV	chr20	49219425	49243926	+	21	2414	53207	190995	ENSG00000124228.14	ENST00000622530.4	DDX27	DDX27-207	Known	Known	None	0.8500000238418579	None	None	None	None
219ee75c-e133-4991-97f0-d9e9efe1fe9c	ONT_GM12878_R2	hg38_SIRV	chr6	73521013	73517518	-	8	1726	19348	622699	ENSG00000156508.17	ENCODEHT000622699	EEF1A1	ENCODEHT000622699	Known	NNC	None	0.15000000596046448	None	None	None	None
m54284U_191110_105540/49087701/ccs	PB_GM12878_R1	hg38_SIRV	chr20	49219425	49243927	+	21	2415	53207	190995	ENSG00000124228.14	ENST00000622530.4	DDX27	DDX27-207	Known	Known	None	0.8999999761581421	None	None	None	None
e263e10f-17e1-43b6-98d1-c85a5b534958	ONT_GM12878_R2	hg38_SIRV	chr12	54280107	54241733	-	5	740	35087	122597	ENSG00000094916.15	ENST00000209875.8	CBX5	CBX5-201	Known	Known	None	0.30000001192092896	None	None	None	None
m54284U_191110_105540/29886588/ccs	PB_GM12878_R1	hg38_SIRV	chr1	183635754	183626199	-	4	1856	4067	14552	ENSG00000162704.15	ENST00000359856.10	ARPC5	ARPC5-202	Known	Known	None	0.20000000298023224	None	None	None	None
26415756-e9e5-40fd-8de5-0cdd7dc9465a	ONT_GM12878_R2	hg38_SIRV	chr6	73521023	73517518	-	8	1735	19348	68739	ENSG00000156508.17	ENST00000309268.10	EEF1A1	EEF1A1-201	Known	Known	None	0.15000000596046448	None	None	None	None
m54284U_191110_105540/49416505/ccs	PB_GM12878_R1	hg38_SIRV	chr20	49219425	49244060	+	21	2548	53207	190995	ENSG00000124228.14	ENST00000622530.4	DDX27	DDX27-207	Known	Known	None	0.5	None	None	None	None
25236f76-99a9-44b7-9411-f01b8059ec84	ONT_GM12878_R2	hg38_SIRV	chr6	73517896	73517529	-	1	334	19348	622695	ENSG00000156508.17	ENCODEHT000622695	EEF1A1	ENCODEHT000622695	Known	ISM	None	0.15000000596046448	None	None	None	None
m54284U_191110_105540/49547587/ccs	PB_GM12878_R1	hg38_SIRV	chr20	49219425	49244063	+	21	2551	53207	190995	ENSG00000124228.14	ENST00000622530.4	DDX27	DDX27-207	Known	Known	None	0.6000000238418579	None	None	None	None
7f627638-e918-44ab-bc00-82a7a8d3fea0	ONT_GM12878_R2	hg38_SIRV	chr12	54280130	54241737	-	5	750	35087	636643	ENSG00000094916.15	ENCODEHT000636643	CBX5	ENCODEHT000636643	Known	NNC	None	0.25	None	None	None	None
m54284U_191110_105540/51643066/ccs	PB_GM12878_R1	hg38_SIRV	chr20	49219425	49244063	+	22	2640	53207	636694	ENSG00000124228.14	ENCODEHT000636694	DDX27	ENCODEHT000636694	Known	NIC	None	0.6000000238418579	None	None	None	None
4e45dae0-0660-4e9b-88fb-1ad435d62afe	ONT_GM12878_R2	hg38_SIRV	chr6	73519611	73517518	-	5	1345	19348	622696	ENSG00000156508.17	ENCODEHT000622696	EEF1A1	ENCODEHT000622696	Known	ISM	Both	0.15000000596046448	None	None	None	None
0b7b9068-576c-4afd-bc28-b75c5fe1fa35	ONT_GM12878_R2	hg38_SIRV	chr12	54280118	54241748	-	5	736	35087	122597	ENSG00000094916.15	ENST00000209875.8	CBX5	CBX5-201	Known	Known	None	0.10000000149011612	None	None	None	None
m54284U_191110_105540/51645140/ccs	PB_GM12878_R1	hg38_SIRV	chr20	49219425	49244063	+	21	2551	53207	190995	ENSG00000124228.14	ENST00000622530.4	DDX27	DDX27-207	Known	Known	None	0.6000000238418579	None	None	None	None
m54284U_191110_105540/51773892/ccs	PB_GM12878_R1	hg38_SIRV	chr20	49219425	49244060	+	21	2548	53207	190995	ENSG00000124228.14	ENST00000622530.4	DDX27	DDX27-207	Known	Known	None	0.5	None	None	None	None
m54284U_191110_105540/30673640/ccs	PB_GM12878_R1	hg38_SIRV	chr1	183635756	183626199	-	4	1886	4067	14552	ENSG00000162704.15	ENST00000359856.10	ARPC5	ARPC5-202	Known	Known	None	0.20000000298023224	None	None	None	None
7d7b9c7f-b948-48c4-9772-c919d6cebbd4	ONT_GM12878_R2	hg38_SIRV	chr6	73519419	73517522	-	6	1452	19348	622701	ENSG00000156508.17	ENCODEHT000622701	EEF1A1	ENCODEHT000622701	Known	ISM	Both	0.15000000596046448	None	None	None	None
m54284U_191110_105540/142346939/ccs	PB_GM12878_R1	hg38_SIRV	chr12	54259540	54241752	-	5	653	35087	122598	ENSG00000094916.15	ENST00000439541.6	CBX5	CBX5-202	Known	Known	None	0.15000000596046448	None	None	None	None
m54284U_191110_105540/52562384/ccs	PB_GM12878_R1	hg38_SIRV	chr20	49219447	49241924	+	17	1955	53207	636626	ENSG00000124228.14	ENCODEHT000636626	DDX27	ENCODEHT000636626	Known	ISM	Prefix	0.6499999761581421	None	None	None	None
m54284U_191110_105540/52692075/ccs	PB_GM12878_R1	hg38_SIRV	chr20	49219447	49241923	+	17	1954	53207	636626	ENSG00000124228.14	ENCODEHT000636626	DDX27	ENCODEHT000636626	Known	ISM	Prefix	0.6000000238418579	None	None	None	None
da1b5bee-e238-46f2-b0b9-5f9269bb8882	ONT_GM12878_R2	hg38_SIRV	chr6	73519387	73517518	-	5	1142	19348	622696	ENSG00000156508.17	ENCODEHT000622696	EEF1A1	ENCODEHT000622696	Known	ISM	Both	0.15000000596046448	None	None	None	None
9353273a-45c9-40dd-8414-36bb3f31a1fa	ONT_GM12878_R1	hg38_SIRV	chr12	54280113	54241758	-	5	727	35087	122597	ENSG00000094916.15	ENST00000209875.8	CBX5	CBX5-201	Known	Known	None	0.25	None	None	None	None
m54284U_191110_105540/52954653/ccs	PB_GM12878_R1	hg38_SIRV	chr20	49219422	49244219	+	21	2476	53207	636674	ENSG00000124228.14	ENCODEHT000636674	DDX27	ENCODEHT000636674	Known	NNC	None	0.3499999940395355	None	None	None	None
m54284U_191110_105540/53739562/ccs	PB_GM12878_R1	hg38_SIRV	chr20	49219425	49243925	+	21	2413	53207	190995	ENSG00000124228.14	ENST00000622530.4	DDX27	DDX27-207	Known	Known	None	0.800000011920929	None	None	None	None
aef5f99c-5bf6-4772-97e5-e1a215bbad11	ONT_GM12878_R2	hg38_SIRV	chr6	73519422	73517522	-	6	1461	19348	622701	ENSG00000156508.17	ENCODEHT000622701	EEF1A1	ENCODEHT000622701	Known	ISM	Both	0.15000000596046448	None	None	None	None
m54284U_191110_105540/31000323/ccs	PB_GM12878_R1	hg38_SIRV	chr1	183635764	183626199	-	4	1894	4067	14552	ENSG00000162704.15	ENST00000359856.10	ARPC5	ARPC5-202	Known	Known	None	0.20000000298023224	None	None	None	None
m54284U_191111_172039/24709353/ccs	PB_GM12878_R2	hg38_SIRV	chr12	54280124	54241787	-	5	703	35087	122597	ENSG00000094916.15	ENST00000209875.8	CBX5	CBX5-201	Known	Known	None	0.75	None	None	None	None
m54284U_191110_105540/53870671/ccs	PB_GM12878_R1	hg38_SIRV	chr20	49219425	49244063	+	21	2551	53207	190995	ENSG00000124228.14	ENST00000622530.4	DDX27	DDX27-207	Known	Known	None	0.6000000238418579	None	None	None	None
m54284U_191110_105540/55181855/ccs	PB_GM12878_R1	hg38_SIRV	chr20	49219425	49243927	+	21	2415	53207	190995	ENSG00000124228.14	ENST00000622530.4	DDX27	DDX27-207	Known	Known	None	0.8999999761581421	None	None	None	None
3b649208-2076-4cd9-a43d-4dde03e9cd7a	ONT_GM12878_R2	hg38_SIRV	chr6	73521019	73517518	-	8	1731	19348	68739	ENSG00000156508.17	ENST00000309268.10	EEF1A1	EEF1A1-201	Known	Known	None	0.15000000596046448	None	None	None	None
m54284U_191111_172039/132777834/ccs	PB_GM12878_R2	hg38_SIRV	chr12	54259568	54241787	-	5	646	35087	122598	ENSG00000094916.15	ENST00000439541.6	CBX5	CBX5-202	Known	Known	None	0.75	None	None	None	None
m54284U_191110_105540/55772785/ccs	PB_GM12878_R1	hg38_SIRV	chr20	49219447	49241930	+	17	1961	53207	636626	ENSG00000124228.14	ENCODEHT000636626	DDX27	ENCODEHT000636626	Known	ISM	Prefix	0.6499999761581421	None	None	None	None
m54284U_191110_105540/55968815/ccs	PB_GM12878_R1	hg38_SIRV	chr20	49219447	49241964	+	17	1995	53207	636626	ENSG00000124228.14	ENCODEHT000636626	DDX27	ENCODEHT000636626	Known	ISM	Prefix	0.550000011920929	None	None	None	None
45dd2331-7eb1-4d1f-9acc-7b2b28be4880	ONT_GM12878_R2	hg38_SIRV	chr6	73519387	73517518	-	5	1135	19348	622696	ENSG00000156508.17	ENCODEHT000622696	EEF1A1	ENCODEHT000622696	Known	ISM	Both	0.15000000596046448	None	None	None	None
m54284U_191111_172039/46205655/ccs	PB_GM12878_R2	hg38_SIRV	chr12	54259535	54241789	-	5	611	35087	122598	ENSG00000094916.15	ENST00000439541.6	CBX5	CBX5-202	Known	Known	None	0.699999988079071	None	None	None	None
m54284U_191110_105540/57739487/ccs	PB_GM12878_R1	hg38_SIRV	chr20	49219425	49244061	+	21	2549	53207	190995	ENSG00000124228.14	ENST00000622530.4	DDX27	DDX27-207	Known	Known	None	0.550000011920929	None	None	None	None
m54284U_191110_105540/31327526/ccs	PB_GM12878_R1	hg38_SIRV	chr1	183635732	183626199	-	4	1862	4067	14552	ENSG00000162704.15	ENST00000359856.10	ARPC5	ARPC5-202	Known	Known	None	0.20000000298023224	None	None	None	None
m54284U_191110_105540/58525040/ccs	PB_GM12878_R1	hg38_SIRV	chr20	49219425	49244063	+	21	2551	53207	190995	ENSG00000124228.14	ENST00000622530.4	DDX27	DDX27-207	Known	Known	None	0.6000000238418579	None	None	None	None
b5cb2831-5bb2-437b-80cc-8d391ebf3234	ONT_GM12878_R2	hg38_SIRV	chr6	73519552	73517518	-	5	1300	19348	622696	ENSG00000156508.17	ENCODEHT000622696	EEF1A1	ENCODEHT000622696	Known	ISM	Both	0.15000000596046448	None	None	None	None
da4336ca-34e2-4938-80b3-9aca7c09412b	ONT_GM12878_R2	hg38_SIRV	chr12	54257664	54241819	-	4	526	35087	636652	ENSG00000094916.15	ENCODEHT000636652	CBX5	ENCODEHT000636652	Known	ISM	Suffix	0.30000001192092896	None	None	None	None
m54284U_191110_105540/61538610/ccs	PB_GM12878_R1	hg38_SIRV	chr20	49219425	49243927	+	21	2415	53207	190995	ENSG00000124228.14	ENST00000622530.4	DDX27	DDX27-207	Known	Known	None	0.8999999761581421	None	None	None	None
m54284U_191110_105540/61540362/ccs	PB_GM12878_R1	hg38_SIRV	chr20	49219425	49244063	+	21	2551	53207	190995	ENSG00000124228.14	ENST00000622530.4	DDX27	DDX27-207	Known	Known	None	0.6000000238418579	None	None	None	None
b3abf7d4-f6c0-4e1e-b95b-5e22b30081ba	ONT_GM12878_R2	hg38_SIRV	chr6	73519920	73517518	-	7	1568	19348	68735	ENSG00000156508.17	ENST00000316292.13	EEF1A1	EEF1A1-202	Known	Known	None	0.15000000596046448	None	None	None	None
m54284U_191110_105540/61670924/ccs	PB_GM12878_R1	hg38_SIRV	chr20	49219425	49243925	+	21	2413	53207	190995	ENSG00000124228.14	ENST00000622530.4	DDX27	DDX27-207	Known	Known	None	0.800000011920929	None	None	None	None
m54284U_191110_105540/27001624/ccs	PB_GM12878_R1	hg38_SIRV	chr12	54252210	54246120	-	2	266	35087	636695	ENSG00000094916.15	ENCODEHT000636695	CBX5	ENCODEHT000636695	Known	ISM	Prefix	0.3499999940395355	None	None	None	None
m54284U_191110_105540/65930765/ccs	PB_GM12878_R1	hg38_SIRV	chr20	49219425	49244063	+	21	2551	53207	190995	ENSG00000124228.14	ENST00000622530.4	DDX27	DDX27-207	Known	Known	None	0.6000000238418579	None	None	None	None
m54284U_191110_105540/33818809/ccs	PB_GM12878_R1	hg38_SIRV	chr1	183635751	183626199	-	4	1881	4067	14552	ENSG00000162704.15	ENST00000359856.10	ARPC5	ARPC5-202	Known	Known	None	0.20000000298023224	None	None	None	None
bb3fb4be-7f26-4257-a57c-67ea983a9df7	ONT_GM12878_R2	hg38_SIRV	chr6	73521020	73517518	-	8	1732	19348	68739	ENSG00000156508.17	ENST00000309268.10	EEF1A1	EEF1A1-201	Known	Known	None	0.15000000596046448	None	None	None	None
m54284U_191111_172039/111609088/ccs	PB_GM12878_R2	hg38_SIRV	chr12	54249534	54250770	+	1	1243	124105	636696	ENCODEHG000124105	ENCODEHT000636696	ENCODEHG000124105	ENCODEHT000636696	Antisense	Antisense	None	0.05000000074505806	None	None	None	None
m54284U_191110_105540/66127272/ccs	PB_GM12878_R1	hg38_SIRV	chr20	49219397	49241949	+	18	2048	53207	636636	ENSG00000124228.14	ENCODEHT000636636	DDX27	ENCODEHT000636636	Known	ISM	Prefix	0.6499999761581421	None	None	None	None
c318ef38-03a6-4fc7-94ab-e2fab9409d51	ONT_GM12878_R2	hg38_SIRV	chr6	73521020	73517518	-	8	1731	19348	622706	ENSG00000156508.17	ENCODEHT000622706	EEF1A1	ENCODEHT000622706	Known	NIC	None	0.15000000596046448	None	None	None	None
m54284U_191110_105540/67633373/ccs	PB_GM12878_R1	hg38_SIRV	chr20	49219425	49244063	+	21	2551	53207	190995	ENSG00000124228.14	ENST00000622530.4	DDX27	DDX27-207	Known	Known	None	0.6000000238418579	None	None	None	None
m54284U_191110_105540/67962961/ccs	PB_GM12878_R1	hg38_SIRV	chr20	49219425	49244076	+	21	2564	53207	190995	ENSG00000124228.14	ENST00000622530.4	DDX27	DDX27-207	Known	Known	None	0.30000001192092896	None	None	None	None
m54284U_191111_172039/31523620/ccs	PB_GM12878_R2	hg38_SIRV	chr12	54280136	54252056	-	3	480	35087	636697	ENSG00000094916.15	ENCODEHT000636697	CBX5	ENCODEHT000636697	Known	ISM	Prefix	0.6499999761581421	None	None	None	None
m54284U_191110_105540/68682857/ccs	PB_GM12878_R1	hg38_SIRV	chr20	49219425	49243926	+	21	2414	53207	190995	ENSG00000124228.14	ENST00000622530.4	DDX27	DDX27-207	Known	Known	None	0.8500000238418579	None	None	None	None
m54284U_191110_105540/34146125/ccs	PB_GM12878_R1	hg38_SIRV	chr1	183635716	183626199	-	4	1846	4067	14552	ENSG00000162704.15	ENST00000359856.10	ARPC5	ARPC5-202	Known	Known	None	0.20000000298023224	None	None	None	None
a2a91a7b-d090-4c2b-83dd-6d02fea5eba2	ONT_GM12878_R2	hg38_SIRV	chr6	73518607	73517518	-	3	905	19348	622697	ENSG00000156508.17	ENCODEHT000622697	EEF1A1	ENCODEHT000622697	Known	ISM	Suffix	0.15000000596046448	None	None	None	None
m54284U_191110_105540/69010056/ccs	PB_GM12878_R1	hg38_SIRV	chr20	49219425	49244062	+	21	2550	53207	190995	ENSG00000124228.14	ENST00000622530.4	DDX27	DDX27-207	Known	Known	None	0.6000000238418579	None	None	None	None
m54284U_191110_105540/69666848/ccs	PB_GM12878_R1	hg38_SIRV	chr20	49219416	49239298	+	16	1894	53207	636629	ENSG00000124228.14	ENCODEHT000636629	DDX27	ENCODEHT000636629	Known	ISM	Prefix	0.550000011920929	None	None	None	None
m54284U_191111_172039/76286640/ccs	PB_GM12878_R2	hg38_SIRV	chr12	54280107	54252092	-	3	453	35087	636697	ENSG00000094916.15	ENCODEHT000636697	CBX5	ENCODEHT000636697	Known	ISM	Prefix	0.6499999761581421	None	None	None	None
1bcc11bb-8229-456d-a2df-34bf597abf76	ONT_GM12878_R2	hg38_SIRV	chr6	73518803	73517518	-	4	1015	19348	622700	ENSG00000156508.17	ENCODEHT000622700	EEF1A1	ENCODEHT000622700	Known	ISM	Both	0.15000000596046448	None	None	None	None
m54284U_191110_105540/69927162/ccs	PB_GM12878_R1	hg38_SIRV	chr20	49219447	49241924	+	17	1955	53207	636626	ENSG00000124228.14	ENCODEHT000636626	DDX27	ENCODEHT000636626	Known	ISM	Prefix	0.6499999761581421	None	None	None	None
m54284U_191111_172039/172755620/ccs	PB_GM12878_R2	hg38_SIRV	chr12	54257645	54252062	-	2	298	35087	636698	ENSG00000094916.15	ENCODEHT000636698	CBX5	ENCODEHT000636698	Known	ISM	Both	0.699999988079071	None	None	None	None
m54284U_191110_105540/71371537/ccs	PB_GM12878_R1	hg38_SIRV	chr20	49219416	49239319	+	16	1915	53207	636629	ENSG00000124228.14	ENCODEHT000636629	DDX27	ENCODEHT000636629	Known	ISM	Prefix	0.44999998807907104	None	None	None	None
m54284U_191110_105540/35915962/ccs	PB_GM12878_R1	hg38_SIRV	chr1	183635732	183626199	-	4	1862	4067	14552	ENSG00000162704.15	ENST00000359856.10	ARPC5	ARPC5-202	Known	Known	None	0.20000000298023224	None	None	None	None
53509aa4-37d9-4ba0-af2f-47d156e23544	ONT_GM12878_R2	hg38_SIRV	chr6	73519497	73517518	-	5	1252	19348	622696	ENSG00000156508.17	ENCODEHT000622696	EEF1A1	ENCODEHT000622696	Known	ISM	Both	0.15000000596046448	None	None	None	None
m54284U_191110_105540/71893656/ccs	PB_GM12878_R1	hg38_SIRV	chr20	49219425	49244063	+	21	2551	53207	190995	ENSG00000124228.14	ENST00000622530.4	DDX27	DDX27-207	Known	Known	None	0.6000000238418579	None	None	None	None
m54284U_191110_105540/72157948/ccs	PB_GM12878_R1	hg38_SIRV	chr20	49219425	49244062	+	21	2550	53207	190995	ENSG00000124228.14	ENST00000622530.4	DDX27	DDX27-207	Known	Known	None	0.6000000238418579	None	None	None	None
m54284U_191110_105540/69140859/ccs	PB_GM12878_R1	hg38_SIRV	chr12	54280106	54252177	-	3	367	35087	636697	ENSG00000094916.15	ENCODEHT000636697	CBX5	ENCODEHT000636697	Known	ISM	Prefix	0.5	None	None	None	None
893f59f2-b97f-487a-b48d-4915f2da21f8	ONT_GM12878_R2	hg38_SIRV	chr6	73518603	73517518	-	3	901	19348	622697	ENSG00000156508.17	ENCODEHT000622697	EEF1A1	ENCODEHT000622697	Known	ISM	Suffix	0.15000000596046448	None	None	None	None
m54284U_191110_105540/72745040/ccs	PB_GM12878_R1	hg38_SIRV	chr20	49219425	49244063	+	21	2551	53207	190995	ENSG00000124228.14	ENST00000622530.4	DDX27	DDX27-207	Known	Known	None	0.6000000238418579	None	None	None	None
m54284U_191110_105540/73009853/ccs	PB_GM12878_R1	hg38_SIRV	chr20	49219425	49244047	+	21	2535	53207	190995	ENSG00000124228.14	ENST00000622530.4	DDX27	DDX27-207	Known	Known	None	0.3499999940395355	None	None	None	None
m54284U_191110_105540/45679733/ccs	PB_GM12878_R1	hg38_SIRV	chr12	54280118	54252199	-	3	357	35087	636697	ENSG00000094916.15	ENCODEHT000636697	CBX5	ENCODEHT000636697	Known	ISM	Prefix	0.6499999761581421	None	None	None	None
m54284U_191110_105540/36045184/ccs	PB_GM12878_R1	hg38_SIRV	chr1	183635745	183626199	-	4	1875	4067	14552	ENSG00000162704.15	ENST00000359856.10	ARPC5	ARPC5-202	Known	Known	None	0.20000000298023224	None	None	None	None
116097d9-0e18-419e-b912-07c31caa2c15	ONT_GM12878_R2	hg38_SIRV	chr6	73519955	73517518	-	7	1603	19348	68735	ENSG00000156508.17	ENST00000316292.13	EEF1A1	EEF1A1-202	Known	Known	None	0.15000000596046448	None	None	None	None
m54284U_191110_105540/74516095/ccs	PB_GM12878_R1	hg38_SIRV	chr20	49219425	49244062	+	21	2550	53207	190995	ENSG00000124228.14	ENST00000622530.4	DDX27	DDX27-207	Known	Known	None	0.6000000238418579	None	None	None	None
m54284U_191110_105540/75433239/ccs	PB_GM12878_R1	hg38_SIRV	chr20	49219425	49244076	+	21	2564	53207	190995	ENSG00000124228.14	ENST00000622530.4	DDX27	DDX27-207	Known	Known	None	0.30000001192092896	None	None	None	None
m54284U_191110_105540/82772304/ccs	PB_GM12878_R1	hg38_SIRV	chr12	54257674	54252193	-	2	195	35087	636698	ENSG00000094916.15	ENCODEHT000636698	CBX5	ENCODEHT000636698	Known	ISM	Both	0.6499999761581421	None	None	None	None
m54284U_191110_105540/75434058/ccs	PB_GM12878_R1	hg38_SIRV	chr20	49219447	49241927	+	17	1958	53207	636626	ENSG00000124228.14	ENCODEHT000636626	DDX27	ENCODEHT000636626	Known	ISM	Prefix	0.6499999761581421	None	None	None	None
bdb8bc0f-fe41-4c3a-9fe6-6748cfa1342c	ONT_GM12878_R2	hg38_SIRV	chr6	73518223	73517518	-	2	430	19348	622692	ENSG00000156508.17	ENCODEHT000622692	EEF1A1	ENCODEHT000622692	Known	ISM	Both	0.15000000596046448	None	None	None	None
m54284U_191110_105540/76155494/ccs	PB_GM12878_R1	hg38_SIRV	chr20	49219425	49244059	+	21	2547	53207	190995	ENSG00000124228.14	ENST00000622530.4	DDX27	DDX27-207	Known	Known	None	0.5	None	None	None	None
m54284U_191110_105540/106825582/ccs	PB_GM12878_R1	hg38_SIRV	chr12	54280128	54252199	-	3	367	35087	636697	ENSG00000094916.15	ENCODEHT000636697	CBX5	ENCODEHT000636697	Known	ISM	Prefix	0.6499999761581421	None	None	None	None
m54284U_191110_105540/36374379/ccs	PB_GM12878_R1	hg38_SIRV	chr1	183635708	183626199	-	4	1838	4067	14552	ENSG00000162704.15	ENST00000359856.10	ARPC5	ARPC5-202	Known	Known	None	0.20000000298023224	None	None	None	None
b542afa3-d084-4145-8848-9430c0ca16e4	ONT_GM12878_R2	hg38_SIRV	chr6	73521020	73517518	-	8	1726	19348	68739	ENSG00000156508.17	ENST00000309268.10	EEF1A1	EEF1A1-201	Known	Known	None	0.15000000596046448	None	None	None	None
m54284U_191110_105540/76482784/ccs	PB_GM12878_R1	hg38_SIRV	chr20	49219403	49239020	+	15	1752	53207	636634	ENSG00000124228.14	ENCODEHT000636634	DDX27	ENCODEHT000636634	Known	ISM	Prefix	0.30000001192092896	None	None	None	None
m54284U_191111_172039/118947897/ccs	PB_GM12878_R2	hg38_SIRV	chr12	54280098	54252199	-	3	337	35087	636697	ENSG00000094916.15	ENCODEHT000636697	CBX5	ENCODEHT000636697	Known	ISM	Prefix	0.6499999761581421	None	None	None	None
m54284U_191110_105540/77138246/ccs	PB_GM12878_R1	hg38_SIRV	chr20	49219447	49241923	+	17	1954	53207	636626	ENSG00000124228.14	ENCODEHT000636626	DDX27	ENCODEHT000636626	Known	ISM	Prefix	0.6000000238418579	None	None	None	None
11c4e72c-b65c-4da3-8b97-955474b6c74d	ONT_GM12878_R2	hg38_SIRV	chr6	73519391	73517518	-	5	1133	19348	622696	ENSG00000156508.17	ENCODEHT000622696	EEF1A1	ENCODEHT000622696	Known	ISM	Both	0.15000000596046448	None	None	None	None
m54284U_191110_105540/78055305/ccs	PB_GM12878_R1	hg38_SIRV	chr20	49219416	49239297	+	16	1893	53207	636629	ENSG00000124228.14	ENCODEHT000636629	DDX27	ENCODEHT000636629	Known	ISM	Prefix	0.6000000238418579	None	None	None	None
m54284U_191111_172039/145097408/ccs	PB_GM12878_R2	hg38_SIRV	chr12	54280129	54252199	-	3	368	35087	636697	ENSG00000094916.15	ENCODEHT000636697	CBX5	ENCODEHT000636697	Known	ISM	Prefix	0.6499999761581421	None	None	None	None
m54284U_191110_105540/78055940/ccs	PB_GM12878_R1	hg38_SIRV	chr20	49219422	49243935	+	22	2509	53207	636628	ENSG00000124228.14	ENCODEHT000636628	DDX27	ENCODEHT000636628	Known	NIC	None	0.8999999761581421	None	None	None	None
c0785ddd-d51d-468e-a065-4523f780deef	ONT_GM12878_R2	hg38_SIRV	chr6	73519995	73517518	-	7	1650	19348	68735	ENSG00000156508.17	ENST00000316292.13	EEF1A1	EEF1A1-202	Known	Known	None	0.15000000596046448	None	None	None	None
m54284U_191110_105540/39782202/ccs	PB_GM12878_R1	hg38_SIRV	chr1	183635733	183626199	-	4	1857	4067	14552	ENSG00000162704.15	ENST00000359856.10	ARPC5	ARPC5-202	Known	Known	None	0.20000000298023224	None	None	None	None
m54284U_191110_105540/78709318/ccs	PB_GM12878_R1	hg38_SIRV	chr20	49219425	49244060	+	21	2548	53207	190995	ENSG00000124228.14	ENST00000622530.4	DDX27	DDX27-207	Known	Known	None	0.5	None	None	None	None
m54284U_191111_172039/171443525/ccs	PB_GM12878_R2	hg38_SIRV	chr12	54259592	54252164	-	3	327	35087	636699	ENSG00000094916.15	ENCODEHT000636699	CBX5	ENCODEHT000636699	Known	ISM	Prefix	0.6499999761581421	None	None	None	None
m54284U_191110_105540/78841377/ccs	PB_GM12878_R1	hg38_SIRV	chr20	49219447	49241964	+	17	1995	53207	636626	ENSG00000124228.14	ENCODEHT000636626	DDX27	ENCODEHT000636626	Known	ISM	Prefix	0.550000011920929	None	None	None	None
d8005f2a-8355-4574-9b83-10bdd33d8be5	ONT_GM12878_R2	hg38_SIRV	chr6	73521019	73517518	-	8	1731	19348	68739	ENSG00000156508.17	ENST00000309268.10	EEF1A1	EEF1A1-201	Known	Known	None	0.15000000596046448	None	None	None	None
m54284U_191110_105540/79365851/ccs	PB_GM12878_R1	hg38_SIRV	chr20	49219425	49243925	+	21	2413	53207	190995	ENSG00000124228.14	ENST00000622530.4	DDX27	DDX27-207	Known	Known	None	0.800000011920929	None	None	None	None
m54284U_191110_105540/104858628/ccs	PB_GM12878_R1	hg38_SIRV	chr12	54280113	54252200	-	3	351	35087	636697	ENSG00000094916.15	ENCODEHT000636697	CBX5	ENCODEHT000636697	Known	ISM	Prefix	0.6000000238418579	None	None	None	None
m54284U_191110_105540/79692498/ccs	PB_GM12878_R1	hg38_SIRV	chr20	49219425	49244060	+	21	2548	53207	190995	ENSG00000124228.14	ENST00000622530.4	DDX27	DDX27-207	Known	Known	None	0.5	None	None	None	None
5e7f3f99-920e-4a7c-99d1-1e1be9de8789	ONT_GM12878_R2	hg38_SIRV	chr6	73518770	73517518	-	4	982	19348	622700	ENSG00000156508.17	ENCODEHT000622700	EEF1A1	ENCODEHT000622700	Known	ISM	Both	0.15000000596046448	None	None	None	None
m54284U_191110_105540/80742209/ccs	PB_GM12878_R1	hg38_SIRV	chr20	49219425	49243925	+	21	2413	53207	190995	ENSG00000124228.14	ENST00000622530.4	DDX27	DDX27-207	Known	Known	None	0.800000011920929	None	None	None	None
m54284U_191110_105540/40502724/ccs	PB_GM12878_R1	hg38_SIRV	chr1	183635681	183626199	-	4	1811	4067	14552	ENSG00000162704.15	ENST00000359856.10	ARPC5	ARPC5-202	Known	Known	None	0.20000000298023224	None	None	None	None
m54284U_191111_172039/9896505/ccs	PB_GM12878_R2	hg38_SIRV	chr12	54280118	54252200	-	3	356	35087	636697	ENSG00000094916.15	ENCODEHT000636697	CBX5	ENCODEHT000636697	Known	ISM	Prefix	0.6000000238418579	None	None	None	None
m54284U_191110_105540/83624871/ccs	PB_GM12878_R1	hg38_SIRV	chr20	49219425	49243927	+	21	2415	53207	190995	ENSG00000124228.14	ENST00000622530.4	DDX27	DDX27-207	Known	Known	None	0.8999999761581421	None	None	None	None
35cf93d5-38cd-4398-b097-83b5350b2ea5	ONT_GM12878_R2	hg38_SIRV	chr6	73521019	73517518	-	8	1731	19348	68739	ENSG00000156508.17	ENST00000309268.10	EEF1A1	EEF1A1-201	Known	Known	None	0.15000000596046448	None	None	None	None
m54284U_191110_105540/85263596/ccs	PB_GM12878_R1	hg38_SIRV	chr20	49219447	49241962	+	17	1993	53207	636626	ENSG00000124228.14	ENCODEHT000636626	DDX27	ENCODEHT000636626	Known	ISM	Prefix	0.5	None	None	None	None
m54284U_191110_105540/11601582/ccs	PB_GM12878_R1	hg38_SIRV	chr12	54257675	54252195	-	2	194	35087	636698	ENSG00000094916.15	ENCODEHT000636698	CBX5	ENCODEHT000636698	Known	ISM	Both	0.550000011920929	None	None	None	None
m54284U_191110_105540/87951604/ccs	PB_GM12878_R1	hg38_SIRV	chr20	49219425	49244068	+	21	2556	53207	190995	ENSG00000124228.14	ENST00000622530.4	DDX27	DDX27-207	Known	Known	None	0.44999998807907104	None	None	None	None
m54284U_191110_105540/88671457/ccs	PB_GM12878_R1	hg38_SIRV	chr20	49219425	49243927	+	21	2384	53207	636700	ENSG00000124228.14	ENCODEHT000636700	DDX27	ENCODEHT000636700	Known	NNC	None	0.8999999761581421	None	None	None	None
4889d2c9-7081-43f7-a0c0-3815af0cbd54	ONT_GM12878_R2	hg38_SIRV	chr6	73519975	73517518	-	7	1630	19348	68735	ENSG00000156508.17	ENST00000316292.13	EEF1A1	EEF1A1-202	Known	Known	None	0.15000000596046448	None	None	None	None
m54284U_191110_105540/43713272/ccs	PB_GM12878_R1	hg38_SIRV	chr1	183635754	183626199	-	4	1884	4067	14552	ENSG00000162704.15	ENST00000359856.10	ARPC5	ARPC5-202	Known	Known	None	0.20000000298023224	None	None	None	None
m54284U_191110_105540/89196712/ccs	PB_GM12878_R1	hg38_SIRV	chr20	49219425	49243924	+	21	2412	53207	190995	ENSG00000124228.14	ENST00000622530.4	DDX27	DDX27-207	Known	Known	None	0.75	None	None	None	None
m54284U_191111_172039/22283090/ccs	PB_GM12878_R2	hg38_SIRV	chr12	54259547	54252166	-	3	519	35087	636701	ENSG00000094916.15	ENCODEHT000636701	CBX5	ENCODEHT000636701	Known	ISM	Prefix	0.550000011920929	None	None	None	None
m54284U_191110_105540/90179565/ccs	PB_GM12878_R1	hg38_SIRV	chr20	49219425	49241926	+	17	1988	53207	636702	ENSG00000124228.14	ENCODEHT000636702	DDX27	ENCODEHT000636702	Known	ISM	Prefix	0.6499999761581421	None	None	None	None
fab6d786-6f76-4148-9cc3-d5f4649e68fc	ONT_GM12878_R2	hg38_SIRV	chr6	73518429	73517518	-	2	646	19348	622692	ENSG00000156508.17	ENCODEHT000622692	EEF1A1	ENCODEHT000622692	Known	ISM	Both	0.15000000596046448	None	None	None	None
m54284U_191111_172039/13303896/ccs	PB_GM12878_R2	hg38_SIRV	chr12	54257675	54252196	-	2	193	35087	636698	ENSG00000094916.15	ENCODEHT000636698	CBX5	ENCODEHT000636698	Known	ISM	Both	0.6000000238418579	None	None	None	None
m54284U_191110_105540/90900381/ccs	PB_GM12878_R1	hg38_SIRV	chr20	49219416	49239300	+	16	1896	53207	636629	ENSG00000124228.14	ENCODEHT000636629	DDX27	ENCODEHT000636629	Known	ISM	Prefix	0.6000000238418579	None	None	None	None
6be59a81-b2e9-4bb0-b4e9-27dae7101fc4	ONT_GM12878_R2	hg38_SIRV	chr6	73518605	73517518	-	3	895	19348	622697	ENSG00000156508.17	ENCODEHT000622697	EEF1A1	ENCODEHT000622697	Known	ISM	Suffix	0.15000000596046448	None	None	None	None
m54284U_191110_105540/90964754/ccs	PB_GM12878_R1	hg38_SIRV	chr20	49219425	49243927	+	21	2415	53207	190995	ENSG00000124228.14	ENST00000622530.4	DDX27	DDX27-207	Known	Known	None	0.8999999761581421	None	None	None	None
m54284U_191110_105540/44302438/ccs	PB_GM12878_R1	hg38_SIRV	chr1	183635712	183626199	-	4	1842	4067	14552	ENSG00000162704.15	ENST00000359856.10	ARPC5	ARPC5-202	Known	Known	None	0.20000000298023224	None	None	None	None
m54284U_191111_172039/20972949/ccs	PB_GM12878_R2	hg38_SIRV	chr12	54280118	54252202	-	3	354	35087	636697	ENSG00000094916.15	ENCODEHT000636697	CBX5	ENCODEHT000636697	Known	ISM	Prefix	0.6000000238418579	None	None	None	None
m54284U_191110_105540/91488483/ccs	PB_GM12878_R1	hg38_SIRV	chr20	49219425	49243927	+	21	2415	53207	190995	ENSG00000124228.14	ENST00000622530.4	DDX27	DDX27-207	Known	Known	None	0.8999999761581421	None	None	None	None
607b8a05-5c59-4f8e-b4e4-370e28adaab0	ONT_GM12878_R2	hg38_SIRV	chr6	73521021	73517518	-	8	1745	19348	68739	ENSG00000156508.17	ENST00000309268.10	EEF1A1	EEF1A1-201	Known	Known	None	0.15000000596046448	None	None	None	None
m54284U_191110_105540/91817617/ccs	PB_GM12878_R1	hg38_SIRV	chr20	49219425	49243925	+	21	2425	53207	190995	ENSG00000124228.14	ENST00000622530.4	DDX27	DDX27-207	Known	Known	None	0.800000011920929	None	None	None	None
m54284U_191111_172039/37028987/ccs	PB_GM12878_R2	hg38_SIRV	chr12	54280121	54252210	-	3	349	35087	636697	ENSG00000094916.15	ENCODEHT000636697	CBX5	ENCODEHT000636697	Known	ISM	Prefix	0.44999998807907104	None	None	None	None
m54284U_191110_105540/93063270/ccs	PB_GM12878_R1	hg38_SIRV	chr20	49219416	49239300	+	16	1896	53207	636629	ENSG00000124228.14	ENCODEHT000636629	DDX27	ENCODEHT000636629	Known	ISM	Prefix	0.6000000238418579	None	None	None	None
b060bd20-df73-46a0-a769-6d879d6edf20	ONT_GM12878_R2	hg38_SIRV	chr6	73519385	73517522	-	6	1418	19348	622701	ENSG00000156508.17	ENCODEHT000622701	EEF1A1	ENCODEHT000622701	Known	ISM	Both	0.15000000596046448	None	None	None	None
m54284U_191110_105540/94109702/ccs	PB_GM12878_R1	hg38_SIRV	chr20	49219416	49239310	+	16	1906	53207	636629	ENSG00000124228.14	ENCODEHT000636629	DDX27	ENCODEHT000636629	Known	ISM	Prefix	0.550000011920929	None	None	None	None
m54284U_191110_105540/119540297/ccs	PB_GM12878_R1	hg38_SIRV	chr12	54253058	54254331	+	1	1274	124106	636703	ENCODEHG000124106	ENCODEHT000636703	ENCODEHG000124106	ENCODEHT000636703	Antisense	Antisense	None	1.0	None	None	None	None
m54284U_191110_105540/45613254/ccs	PB_GM12878_R1	hg38_SIRV	chr1	183635551	183626199	-	4	1681	4067	14552	ENSG00000162704.15	ENST00000359856.10	ARPC5	ARPC5-202	Known	Known	None	0.20000000298023224	None	None	None	None
m54284U_191110_105540/94242568/ccs	PB_GM12878_R1	hg38_SIRV	chr20	49219425	49244061	+	21	2549	53207	190995	ENSG00000124228.14	ENST00000622530.4	DDX27	DDX27-207	Known	Known	None	0.550000011920929	None	None	None	None
m54284U_191111_172039/78185764/ccs	PB_GM12878_R2	hg38_SIRV	chr12	54253058	54253727	+	1	670	124106	636703	ENCODEHG000124106	ENCODEHT000636703	ENCODEHG000124106	ENCODEHT000636703	Antisense	Antisense	None	1.0	None	None	None	None
323340ff-8022-41f5-86b7-74e628d84c80	ONT_GM12878_R2	hg38_SIRV	chr6	73521019	73517518	-	8	1721	19348	68739	ENSG00000156508.17	ENST00000309268.10	EEF1A1	EEF1A1-201	Known	Known	None	0.15000000596046448	None	None	None	None
m54284U_191111_172039/148966169/ccs	PB_GM12878_R2	hg38_SIRV	chr12	54253076	54253727	+	1	652	124106	636703	ENCODEHG000124106	ENCODEHT000636703	ENCODEHG000124106	ENCODEHT000636703	Antisense	Antisense	None	1.0	None	None	None	None
m54284U_191110_105540/95815917/ccs	PB_GM12878_R1	hg38_SIRV	chr20	49219424	49244070	+	21	2411	53207	636664	ENSG00000124228.14	ENCODEHT000636664	DDX27	ENCODEHT000636664	Known	NIC	None	0.8999999761581421	None	None	None	None
m54284U_191111_172039/93127222/ccs	PB_GM12878_R2	hg38_SIRV	chr12	54253089	54253722	+	1	634	124106	636703	ENCODEHG000124106	ENCODEHT000636703	ENCODEHG000124106	ENCODEHT000636703	Antisense	Antisense	None	0.800000011920929	None	None	None	None
m54284U_191110_105540/100469016/ccs	PB_GM12878_R1	hg38_SIRV	chr20	49219425	49243925	+	21	2413	53207	190995	ENSG00000124228.14	ENST00000622530.4	DDX27	DDX27-207	Known	Known	None	0.800000011920929	None	None	None	None
m54284U_191110_105540/100731221/ccs	PB_GM12878_R1	hg38_SIRV	chr20	49219425	49244063	+	21	2551	53207	190995	ENSG00000124228.14	ENST00000622530.4	DDX27	DDX27-207	Known	Known	None	0.6000000238418579	None	None	None	None
b518a5f0-fe6e-4927-9520-8ef07df2b5a3	ONT_GM12878_R2	hg38_SIRV	chr6	73519563	73517518	-	5	1291	19348	622696	ENSG00000156508.17	ENCODEHT000622696	EEF1A1	ENCODEHT000622696	Known	ISM	Both	0.15000000596046448	None	None	None	None
m54284U_191110_105540/75498907/ccs	PB_GM12878_R1	hg38_SIRV	chr12	54264744	54266046	+	1	1303	35090	636704	ENSG00000257596.1	ENCODEHT000636704	AC078778.1	ENCODEHT000636704	Known	Genomic	None	0.75	None	None	None	None
m54284U_191110_105540/99616438/ccs	PB_GM12878_R1	hg38_SIRV	chr12	54280121	54271831	-	2	2593	35087	636705	ENSG00000094916.15	ENCODEHT000636705	CBX5	ENCODEHT000636705	Known	NNC	None	0.20000000298023224	None	None	None	None
m54284U_191110_105540/101974417/ccs	PB_GM12878_R1	hg38_SIRV	chr20	49219425	49244061	+	21	2549	53207	190995	ENSG00000124228.14	ENST00000622530.4	DDX27	DDX27-207	Known	Known	None	0.550000011920929	None	None	None	None
m54284U_191110_105540/46203156/ccs	PB_GM12878_R1	hg38_SIRV	chr1	183635700	183626199	-	4	1830	4067	14552	ENSG00000162704.15	ENST00000359856.10	ARPC5	ARPC5-202	Known	Known	None	0.20000000298023224	None	None	None	None
915af87e-5ccf-468b-8cec-47d53ba6dc98	ONT_GM12878_R2	hg38_SIRV	chr6	73521017	73517518	-	8	1729	19348	68739	ENSG00000156508.17	ENST00000309268.10	EEF1A1	EEF1A1-201	Known	Known	None	0.15000000596046448	None	None	None	None
m54284U_191110_105540/104530286/ccs	PB_GM12878_R1	hg38_SIRV	chr20	49219425	49243927	+	21	2415	53207	190995	ENSG00000124228.14	ENST00000622530.4	DDX27	DDX27-207	Known	Known	None	0.8999999761581421	None	None	None	None
1edd1e7c-104e-4d4c-9c9f-b87aa9bd73d3	ONT_GM12878_R2	hg38_SIRV	chr12	54272765	54271831	-	1	929	35087	636706	ENSG00000094916.15	ENCODEHT000636706	CBX5	ENCODEHT000636706	Known	Genomic	None	0.20000000298023224	None	None	None	None
m54284U_191110_105540/105448465/ccs	PB_GM12878_R1	hg38_SIRV	chr20	49219425	49244063	+	21	2551	53207	190995	ENSG00000124228.14	ENST00000622530.4	DDX27	DDX27-207	Known	Known	None	0.6000000238418579	None	None	None	None
fcc63780-705f-4be0-9ccc-7e13719e3840	ONT_GM12878_R2	hg38_SIRV	chr6	73521022	73517518	-	8	1734	19348	68739	ENSG00000156508.17	ENST00000309268.10	EEF1A1	EEF1A1-201	Known	Known	None	0.15000000596046448	None	None	None	None
m54284U_191110_105540/106498521/ccs	PB_GM12878_R1	hg38_SIRV	chr20	49219425	49244063	+	21	2551	53207	190995	ENSG00000124228.14	ENST00000622530.4	DDX27	DDX27-207	Known	Known	None	0.6000000238418579	None	None	None	None
m54284U_191110_105540/39585969/ccs	PB_GM12878_R1	hg38_SIRV	chr12	54280117	54271833	-	2	2619	35087	122602	ENSG00000094916.15	ENST00000618078.1	CBX5	CBX5-206	Known	Known	None	0.20000000298023224	None	None	None	None
m54284U_191110_105540/106564158/ccs	PB_GM12878_R1	hg38_SIRV	chr20	49219447	49241930	+	17	1961	53207	636626	ENSG00000124228.14	ENCODEHT000636626	DDX27	ENCODEHT000636626	Known	ISM	Prefix	0.6499999761581421	None	None	None	None
beb78d87-2e64-481b-b8d8-7e4770d31f1b	ONT_GM12878_R2	hg38_SIRV	chr6	73521022	73517518	-	8	1734	19348	68739	ENSG00000156508.17	ENST00000309268.10	EEF1A1	EEF1A1-201	Known	Known	None	0.15000000596046448	None	None	None	None
m54284U_191110_105540/106758863/ccs	PB_GM12878_R1	hg38_SIRV	chr20	49219425	49243926	+	21	2414	53207	190995	ENSG00000124228.14	ENST00000622530.4	DDX27	DDX27-207	Known	Known	None	0.8500000238418579	None	None	None	None
m54284U_191110_105540/46401704/ccs	PB_GM12878_R1	hg38_SIRV	chr1	183635706	183626199	-	4	1836	4067	14552	ENSG00000162704.15	ENST00000359856.10	ARPC5	ARPC5-202	Known	Known	None	0.20000000298023224	None	None	None	None
m54284U_191111_172039/160499101/ccs	PB_GM12878_R2	hg38_SIRV	chr12	54280134	54271858	-	2	2611	35087	122602	ENSG00000094916.15	ENST00000618078.1	CBX5	CBX5-206	Known	Known	None	0.30000001192092896	None	None	None	None
m54284U_191110_105540/107612468/ccs	PB_GM12878_R1	hg38_SIRV	chr20	49219447	49241964	+	17	1995	53207	636626	ENSG00000124228.14	ENCODEHT000636626	DDX27	ENCODEHT000636626	Known	ISM	Prefix	0.550000011920929	None	None	None	None
8c8323cc-324e-407e-b743-44ad3bd9868b	ONT_GM12878_R2	hg38_SIRV	chr6	73518388	73517518	-	2	605	19348	622692	ENSG00000156508.17	ENCODEHT000622692	EEF1A1	ENCODEHT000622692	Known	ISM	Both	0.15000000596046448	None	None	None	None
m54284U_191110_105540/107940523/ccs	PB_GM12878_R1	hg38_SIRV	chr20	49219425	49243927	+	21	2415	53207	190995	ENSG00000124228.14	ENST00000622530.4	DDX27	DDX27-207	Known	Known	None	0.8999999761581421	None	None	None	None
m54284U_191111_172039/178391110/ccs	PB_GM12878_R2	hg38_SIRV	chr12	54280114	54271868	-	2	2547	35087	636705	ENSG00000094916.15	ENCODEHT000636705	CBX5	ENCODEHT000636705	Known	NNC	None	0.30000001192092896	None	None	None	None
m54284U_191110_105540/108855964/ccs	PB_GM12878_R1	hg38_SIRV	chr20	49219425	49243927	+	21	2415	53207	190995	ENSG00000124228.14	ENST00000622530.4	DDX27	DDX27-207	Known	Known	None	0.8999999761581421	None	None	None	None
e0d2ff5e-bdf8-4960-ab82-2cdf7be98648	ONT_GM12878_R2	hg38_SIRV	chr6	73521019	73517518	-	8	1725	19348	68739	ENSG00000156508.17	ENST00000309268.10	EEF1A1	EEF1A1-201	Known	Known	None	0.15000000596046448	None	None	None	None
m54284U_191110_105540/108856882/ccs	PB_GM12878_R1	hg38_SIRV	chr20	49219422	49243932	+	22	2506	53207	636628	ENSG00000124228.14	ENCODEHT000636628	DDX27	ENCODEHT000636628	Known	NIC	None	0.800000011920929	None	None	None	None
m54284U_191111_172039/12190925/ccs	PB_GM12878_R2	hg38_SIRV	chr12	54280114	54271869	-	2	2546	35087	636705	ENSG00000094916.15	ENCODEHT000636705	CBX5	ENCODEHT000636705	Known	NNC	None	0.30000001192092896	None	None	None	None
m54284U_191110_105540/109316436/ccs	PB_GM12878_R1	hg38_SIRV	chr20	49219422	49243933	+	22	2507	53207	636628	ENSG00000124228.14	ENCODEHT000636628	DDX27	ENCODEHT000636628	Known	NIC	None	0.8500000238418579	None	None	None	None
m54284U_191110_105540/47644762/ccs	PB_GM12878_R1	hg38_SIRV	chr1	183635742	183626199	-	4	1872	4067	14552	ENSG00000162704.15	ENST00000359856.10	ARPC5	ARPC5-202	Known	Known	None	0.20000000298023224	None	None	None	None
m54284U_191110_105540/111609301/ccs	PB_GM12878_R1	hg38_SIRV	chr20	49219436	49244075	+	21	2493	53207	636653	ENSG00000124228.14	ENCODEHT000636653	DDX27	ENCODEHT000636653	Known	NIC	None	0.44999998807907104	None	None	None	None
d09197ab-ee41-45ed-ab02-f7514ae3abc8	ONT_GM12878_R2	hg38_SIRV	chr6	73518582	73517518	-	3	880	19348	622697	ENSG00000156508.17	ENCODEHT000622697	EEF1A1	ENCODEHT000622697	Known	ISM	Suffix	0.15000000596046448	None	None	None	None
m54284U_191110_105540/111083852/ccs	PB_GM12878_R1	hg38_SIRV	chr12	54280136	54271870	-	2	2567	35087	636705	ENSG00000094916.15	ENCODEHT000636705	CBX5	ENCODEHT000636705	Known	NNC	None	0.30000001192092896	None	None	None	None
m54284U_191110_105540/112001710/ccs	PB_GM12878_R1	hg38_SIRV	chr20	49219425	49244061	+	21	2549	53207	190995	ENSG00000124228.14	ENST00000622530.4	DDX27	DDX27-207	Known	Known	None	0.550000011920929	None	None	None	None
b674768a-fc32-4380-a6ac-d603a282ee35	ONT_GM12878_R2	hg38_SIRV	chr6	73521022	73517518	-	8	1734	19348	68739	ENSG00000156508.17	ENST00000309268.10	EEF1A1	EEF1A1-201	Known	Known	None	0.15000000596046448	None	None	None	None
m54284U_191110_105540/114362459/ccs	PB_GM12878_R1	hg38_SIRV	chr20	49219425	49244062	+	21	2550	53207	190995	ENSG00000124228.14	ENST00000622530.4	DDX27	DDX27-207	Known	Known	None	0.6000000238418579	None	None	None	None
m54284U_191110_105540/26673838/ccs	PB_GM12878_R1	hg38_SIRV	chr12	54280104	54271861	-	2	2578	35087	122602	ENSG00000094916.15	ENST00000618078.1	CBX5	CBX5-206	Known	Known	None	0.3499999940395355	None	None	None	None
m54284U_191110_105540/114756370/ccs	PB_GM12878_R1	hg38_SIRV	chr20	49219447	49241959	+	17	1990	53207	636626	ENSG00000124228.14	ENCODEHT000636626	DDX27	ENCODEHT000636626	Known	ISM	Prefix	0.5	None	None	None	None
m54284U_191110_105540/47908317/ccs	PB_GM12878_R1	hg38_SIRV	chr1	183635784	183626199	-	4	1914	4067	14552	ENSG00000162704.15	ENST00000359856.10	ARPC5	ARPC5-202	Known	Known	None	0.20000000298023224	None	None	None	None
m54284U_191110_105540/117113373/ccs	PB_GM12878_R1	hg38_SIRV	chr20	49219425	49243927	+	21	2415	53207	190995	ENSG00000124228.14	ENST00000622530.4	DDX27	DDX27-207	Known	Known	None	0.8999999761581421	None	None	None	None
aefe859c-8b89-4754-b618-ed6e0aecb466	ONT_GM12878_R2	hg38_SIRV	chr6	73518950	73517518	-	5	1090	19348	636707	ENSG00000156508.17	ENCODEHT000636707	EEF1A1	ENCODEHT000636707	Known	ISM	Suffix	0.15000000596046448	None	None	None	None
m54284U_191111_172039/125306008/ccs	PB_GM12878_R2	hg38_SIRV	chr12	54280124	54271861	-	2	2598	35087	122602	ENSG00000094916.15	ENST00000618078.1	CBX5	CBX5-206	Known	Known	None	0.3499999940395355	None	None	None	None
m54284U_191111_172039/164235504/ccs	PB_GM12878_R2	hg38_SIRV	chr12	54280098	54271861	-	3	2164	35087	636708	ENSG00000094916.15	ENCODEHT000636708	CBX5	ENCODEHT000636708	Known	NNC	None	0.3499999940395355	None	None	None	None
m54284U_191110_105540/118360587/ccs	PB_GM12878_R1	hg38_SIRV	chr20	49219425	49243923	+	21	2411	53207	190995	ENSG00000124228.14	ENST00000622530.4	DDX27	DDX27-207	Known	Known	None	0.75	None	None	None	None
c104549a-7903-4680-bbda-dba801b2848b	ONT_GM12878_R1	hg38_SIRV	chr12	54273628	54271875	-	1	1746	35087	636706	ENSG00000094916.15	ENCODEHT000636706	CBX5	ENCODEHT000636706	Known	Genomic	None	0.4000000059604645	None	None	None	None
m54284U_191110_105540/121570305/ccs	PB_GM12878_R1	hg38_SIRV	chr20	49219425	49243925	+	21	2413	53207	190995	ENSG00000124228.14	ENST00000622530.4	DDX27	DDX27-207	Known	Known	None	0.800000011920929	None	None	None	None
3143813c-e18f-40b5-91dc-fc426f27f9c3	ONT_GM12878_R2	hg38_SIRV	chr6	73518495	73517518	-	3	783	19348	622697	ENSG00000156508.17	ENCODEHT000622697	EEF1A1	ENCODEHT000622697	Known	ISM	Suffix	0.15000000596046448	None	None	None	None
m54284U_191110_105540/123733863/ccs	PB_GM12878_R1	hg38_SIRV	chr20	49219425	49243925	+	21	2413	53207	190995	ENSG00000124228.14	ENST00000622530.4	DDX27	DDX27-207	Known	Known	None	0.800000011920929	None	None	None	None
ff86eda3-290f-48e3-bf4b-b52d4f8707e0	ONT_GM12878_R2	hg38_SIRV	chr6	73517919	73517529	-	1	357	19348	622695	ENSG00000156508.17	ENCODEHT000622695	EEF1A1	ENCODEHT000622695	Known	ISM	None	0.15000000596046448	None	None	None	None
m54284U_191111_172039/263076/ccs	PB_GM12878_R2	hg38_SIRV	chr12	54280092	54271872	-	2	2555	35087	122602	ENSG00000094916.15	ENST00000618078.1	CBX5	CBX5-206	Known	Known	None	0.6000000238418579	None	None	None	None
m54284U_191110_105540/125699551/ccs	PB_GM12878_R1	hg38_SIRV	chr20	49219403	49239007	+	15	1739	53207	636634	ENSG00000124228.14	ENCODEHT000636634	DDX27	ENCODEHT000636634	Known	ISM	Prefix	0.5	None	None	None	None
m54284U_191110_105540/48629101/ccs	PB_GM12878_R1	hg38_SIRV	chr1	183635738	183626199	-	4	1868	4067	14552	ENSG00000162704.15	ENST00000359856.10	ARPC5	ARPC5-202	Known	Known	None	0.20000000298023224	None	None	None	None
m54284U_191110_105540/125700668/ccs	PB_GM12878_R1	hg38_SIRV	chr20	49219447	49241924	+	17	1955	53207	636626	ENSG00000124228.14	ENCODEHT000636626	DDX27	ENCODEHT000636626	Known	ISM	Prefix	0.6499999761581421	None	None	None	None
bc698d69-19f4-4ece-9a18-a806999f5db5	ONT_GM12878_R2	hg38_SIRV	chr6	73519506	73517522	-	6	1539	19348	622701	ENSG00000156508.17	ENCODEHT000622701	EEF1A1	ENCODEHT000622701	Known	ISM	Both	0.15000000596046448	None	None	None	None
m54284U_191110_105540/101714670/ccs	PB_GM12878_R1	hg38_SIRV	chr12	54280130	54271878	-	2	2587	35087	122602	ENSG00000094916.15	ENST00000618078.1	CBX5	CBX5-206	Known	Known	None	0.550000011920929	None	None	None	None
m54284U_191110_105540/127729787/ccs	PB_GM12878_R1	hg38_SIRV	chr20	49219425	49244063	+	21	2551	53207	190995	ENSG00000124228.14	ENST00000622530.4	DDX27	DDX27-207	Known	Known	None	0.6000000238418579	None	None	None	None
m54284U_191110_105540/128844942/ccs	PB_GM12878_R1	hg38_SIRV	chr20	49219447	49241929	+	17	1960	53207	636626	ENSG00000124228.14	ENCODEHT000636626	DDX27	ENCODEHT000636626	Known	ISM	Prefix	0.6499999761581421	None	None	None	None
809c838f-8cd7-47c5-91e4-f05d23f8ea55	ONT_GM12878_R2	hg38_SIRV	chr6	73521019	73517518	-	8	1724	19348	68739	ENSG00000156508.17	ENST00000309268.10	EEF1A1	EEF1A1-201	Known	Known	None	0.15000000596046448	None	None	None	None
m54284U_191111_172039/2753483/ccs	PB_GM12878_R2	hg38_SIRV	chr12	54280133	54271943	-	2	2491	35087	636705	ENSG00000094916.15	ENCODEHT000636705	CBX5	ENCODEHT000636705	Known	NNC	None	0.5	None	None	None	None
m54284U_191110_105540/131269697/ccs	PB_GM12878_R1	hg38_SIRV	chr20	49219425	49243926	+	21	2414	53207	190995	ENSG00000124228.14	ENST00000622530.4	DDX27	DDX27-207	Known	Known	None	0.8500000238418579	None	None	None	None
m54284U_191110_105540/48760768/ccs	PB_GM12878_R1	hg38_SIRV	chr1	183635702	183626199	-	4	1832	4067	14552	ENSG00000162704.15	ENST00000359856.10	ARPC5	ARPC5-202	Known	Known	None	0.20000000298023224	None	None	None	None
m54284U_191110_105540/132187279/ccs	PB_GM12878_R1	hg38_SIRV	chr20	49219447	49241963	+	17	1994	53207	636626	ENSG00000124228.14	ENCODEHT000636626	DDX27	ENCODEHT000636626	Known	ISM	Prefix	0.550000011920929	None	None	None	None
m54284U_191110_105540/54200744/ccs	PB_GM12878_R1	hg38_SIRV	chr12	54280155	54271945	-	2	2511	35087	636705	ENSG00000094916.15	ENCODEHT000636705	CBX5	ENCODEHT000636705	Known	NNC	None	0.550000011920929	None	None	None	None
557e1573-da4c-427c-bb01-4800514eaeff	ONT_GM12878_R2	hg38_SIRV	chr6	73519592	73517518	-	5	1340	19348	622696	ENSG00000156508.17	ENCODEHT000622696	EEF1A1	ENCODEHT000622696	Known	ISM	Both	0.15000000596046448	None	None	None	None
m54284U_191110_105540/132450980/ccs	PB_GM12878_R1	hg38_SIRV	chr20	49219425	49244062	+	21	2550	53207	190995	ENSG00000124228.14	ENST00000622530.4	DDX27	DDX27-207	Known	Known	None	0.6000000238418579	None	None	None	None
m54284U_191110_105540/132711688/ccs	PB_GM12878_R1	hg38_SIRV	chr20	49219425	49243925	+	21	2413	53207	190995	ENSG00000124228.14	ENST00000622530.4	DDX27	DDX27-207	Known	Known	None	0.800000011920929	None	None	None	None
m54284U_191111_172039/13172775/ccs	PB_GM12878_R2	hg38_SIRV	chr12	54280114	54271947	-	2	2468	35087	636705	ENSG00000094916.15	ENCODEHT000636705	CBX5	ENCODEHT000636705	Known	NNC	None	0.5	None	None	None	None
01946be8-26a4-4f12-8f55-ac364ce62094	ONT_GM12878_R2	hg38_SIRV	chr6	73519369	73517522	-	6	1402	19348	622701	ENSG00000156508.17	ENCODEHT000622701	EEF1A1	ENCODEHT000622701	Known	ISM	Both	0.15000000596046448	None	None	None	None
m54284U_191110_105540/132843161/ccs	PB_GM12878_R1	hg38_SIRV	chr20	49219425	49244063	+	21	2551	53207	190995	ENSG00000124228.14	ENST00000622530.4	DDX27	DDX27-207	Known	Known	None	0.6000000238418579	None	None	None	None
m54284U_191110_105540/133170463/ccs	PB_GM12878_R1	hg38_SIRV	chr20	49219425	49243925	+	21	2413	53207	190995	ENSG00000124228.14	ENST00000622530.4	DDX27	DDX27-207	Known	Known	None	0.800000011920929	None	None	None	None
m54284U_191110_105540/129172018/ccs	PB_GM12878_R1	hg38_SIRV	chr12	54280121	54272100	-	2	2356	35087	122602	ENSG00000094916.15	ENST00000618078.1	CBX5	CBX5-206	Known	Known	None	0.30000001192092896	None	None	None	None
m54284U_191110_105540/50268438/ccs	PB_GM12878_R1	hg38_SIRV	chr1	183635744	183626199	-	4	1874	4067	14552	ENSG00000162704.15	ENST00000359856.10	ARPC5	ARPC5-202	Known	Known	None	0.20000000298023224	None	None	None	None
3d1b76a3-4682-4239-8535-8b335cf945a7	ONT_GM12878_R2	hg38_SIRV	chr6	73518373	73517518	-	2	584	19348	622692	ENSG00000156508.17	ENCODEHT000622692	EEF1A1	ENCODEHT000622692	Known	ISM	Both	0.15000000596046448	None	None	None	None
40c1998f-d280-42ef-ac03-d21f2a49dcd7	ONT_GM12878_R2	hg38_SIRV	chr12	54280110	54273556	-	3	1021	35087	636709	ENSG00000094916.15	ENCODEHT000636709	CBX5	ENCODEHT000636709	Known	NNC	None	0.3499999940395355	None	None	None	None
m54284U_191110_105540/133760490/ccs	PB_GM12878_R1	hg38_SIRV	chr20	49219425	49243926	+	21	2414	53207	190995	ENSG00000124228.14	ENST00000622530.4	DDX27	DDX27-207	Known	Known	None	0.8500000238418579	None	None	None	None
m54284U_191110_105540/134088645/ccs	PB_GM12878_R1	hg38_SIRV	chr20	49219425	49244063	+	21	2590	53207	636710	ENSG00000124228.14	ENCODEHT000636710	DDX27	ENCODEHT000636710	Known	NIC	None	0.6000000238418579	None	None	None	None
e5a636db-42b4-4502-af81-6bbe4920cf78	ONT_GM12878_R2	hg38_SIRV	chr6	73519379	73517522	-	6	1412	19348	622701	ENSG00000156508.17	ENCODEHT000622701	EEF1A1	ENCODEHT000622701	Known	ISM	Both	0.15000000596046448	None	None	None	None
m54284U_191110_105540/51773619/ccs	PB_GM12878_R1	hg38_SIRV	chr12	54280144	54273559	-	2	876	35087	636705	ENSG00000094916.15	ENCODEHT000636705	CBX5	ENCODEHT000636705	Known	NNC	None	0.3499999940395355	None	None	None	None
m54284U_191110_105540/134217948/ccs	PB_GM12878_R1	hg38_SIRV	chr20	49219425	49239313	+	16	1929	53207	636711	ENSG00000124228.14	ENCODEHT000636711	DDX27	ENCODEHT000636711	Known	ISM	Prefix	0.6000000238418579	None	None	None	None
m54284U_191110_105540/134218401/ccs	PB_GM12878_R1	hg38_SIRV	chr20	49219447	49241955	+	17	1986	53207	636626	ENSG00000124228.14	ENCODEHT000636626	DDX27	ENCODEHT000636626	Known	ISM	Prefix	0.550000011920929	None	None	None	None
8fe799dd-3393-4c50-8e6d-ee0e962b6c40	ONT_GM12878_R2	hg38_SIRV	chr6	73519386	73517518	-	5	1134	19348	622696	ENSG00000156508.17	ENCODEHT000622696	EEF1A1	ENCODEHT000622696	Known	ISM	Both	0.15000000596046448	None	None	None	None
m54284U_191110_105540/18612443/ccs	PB_GM12878_R1	hg38_SIRV	chr12	54280110	54273959	-	2	442	35087	636705	ENSG00000094916.15	ENCODEHT000636705	CBX5	ENCODEHT000636705	Known	NNC	None	0.30000001192092896	None	None	None	None
m54284U_191110_105540/50332238/ccs	PB_GM12878_R1	hg38_SIRV	chr1	183635723	183626199	-	4	1853	4067	14552	ENSG00000162704.15	ENST00000359856.10	ARPC5	ARPC5-202	Known	Known	None	0.20000000298023224	None	None	None	None
m54284U_191110_105540/134545911/ccs	PB_GM12878_R1	hg38_SIRV	chr20	49219422	49243934	+	22	2508	53207	636628	ENSG00000124228.14	ENCODEHT000636628	DDX27	ENCODEHT000636628	Known	NIC	None	0.8999999761581421	None	None	None	None
m54284U_191110_105540/135397690/ccs	PB_GM12878_R1	hg38_SIRV	chr20	49219425	49244061	+	21	2549	53207	190995	ENSG00000124228.14	ENST00000622530.4	DDX27	DDX27-207	Known	Known	None	0.550000011920929	None	None	None	None
f32245e8-e869-425c-9b9a-fe0337c3f9e9	ONT_GM12878_R2	hg38_SIRV	chr6	73518304	73517518	-	2	521	19348	622692	ENSG00000156508.17	ENCODEHT000622692	EEF1A1	ENCODEHT000622692	Known	ISM	Both	0.15000000596046448	None	None	None	None
m54284U_191110_105540/29557160/ccs	PB_GM12878_R1	hg38_SIRV	chr12	54280133	54273959	-	2	465	35087	636705	ENSG00000094916.15	ENCODEHT000636705	CBX5	ENCODEHT000636705	Known	NNC	None	0.30000001192092896	None	None	None	None
m54284U_191110_105540/135595774/ccs	PB_GM12878_R1	hg38_SIRV	chr20	49219403	49239008	+	15	1740	53207	636634	ENSG00000124228.14	ENCODEHT000636634	DDX27	ENCODEHT000636634	Known	ISM	Prefix	0.5	None	None	None	None
m54284U_191110_105540/136972338/ccs	PB_GM12878_R1	hg38_SIRV	chr20	49219427	49244071	+	21	2549	53207	636660	ENSG00000124228.14	ENCODEHT000636660	DDX27	ENCODEHT000636660	Known	NNC	None	0.6000000238418579	None	None	None	None
dd23dd93-6d7b-45cc-9597-4e7746574c5a	ONT_GM12878_R2	hg38_SIRV	chr6	73518517	73517518	-	3	815	19348	622697	ENSG00000156508.17	ENCODEHT000622697	EEF1A1	ENCODEHT000622697	Known	ISM	Suffix	0.15000000596046448	None	None	None	None
m54284U_191110_105540/41158047/ccs	PB_GM12878_R1	hg38_SIRV	chr12	54280133	54273959	-	2	465	35087	636705	ENSG00000094916.15	ENCODEHT000636705	CBX5	ENCODEHT000636705	Known	NNC	None	0.30000001192092896	None	None	None	None
m54284U_191110_105540/137168740/ccs	PB_GM12878_R1	hg38_SIRV	chr20	49219425	49244077	+	21	2565	53207	190995	ENSG00000124228.14	ENST00000622530.4	DDX27	DDX27-207	Known	Known	None	0.30000001192092896	None	None	None	None
m54284U_191110_105540/51054049/ccs	PB_GM12878_R1	hg38_SIRV	chr1	183635733	183626199	-	4	1863	4067	14552	ENSG00000162704.15	ENST00000359856.10	ARPC5	ARPC5-202	Known	Known	None	0.20000000298023224	None	None	None	None
m54284U_191110_105540/139135554/ccs	PB_GM12878_R1	hg38_SIRV	chr20	49219425	49243925	+	21	2413	53207	190995	ENSG00000124228.14	ENST00000622530.4	DDX27	DDX27-207	Known	Known	None	0.800000011920929	None	None	None	None
27925b1d-a047-4fb5-bb8f-e5524a3459ec	ONT_GM12878_R2	hg38_SIRV	chr6	73520059	73517518	-	7	1698	19348	68735	ENSG00000156508.17	ENST00000316292.13	EEF1A1	EEF1A1-202	Known	Known	None	0.15000000596046448	None	None	None	None
m54284U_191110_105540/140443847/ccs	PB_GM12878_R1	hg38_SIRV	chr12	54280125	54273959	-	2	457	35087	636705	ENSG00000094916.15	ENCODEHT000636705	CBX5	ENCODEHT000636705	Known	NNC	None	0.30000001192092896	None	None	None	None
m54284U_191110_105540/141297407/ccs	PB_GM12878_R1	hg38_SIRV	chr20	49219416	49239299	+	16	1895	53207	636629	ENSG00000124228.14	ENCODEHT000636629	DDX27	ENCODEHT000636629	Known	ISM	Prefix	0.550000011920929	None	None	None	None
m54284U_191110_105540/141492647/ccs	PB_GM12878_R1	hg38_SIRV	chr20	49219416	49239300	+	16	1896	53207	636629	ENSG00000124228.14	ENCODEHT000636629	DDX27	ENCODEHT000636629	Known	ISM	Prefix	0.6000000238418579	None	None	None	None
m54284U_191111_172039/86770741/ccs	PB_GM12878_R2	hg38_SIRV	chr12	54280132	54273959	-	2	508	35087	122602	ENSG00000094916.15	ENST00000618078.1	CBX5	CBX5-206	Known	Known	None	0.30000001192092896	None	None	None	None
m54284U_191110_105540/141558691/ccs	PB_GM12878_R1	hg38_SIRV	chr20	49219425	49243927	+	21	2415	53207	190995	ENSG00000124228.14	ENST00000622530.4	DDX27	DDX27-207	Known	Known	None	0.8999999761581421	None	None	None	None
d6186b1f-7eb2-4fa4-b927-3f2de115446c	ONT_GM12878_R2	hg38_SIRV	chr6	73518607	73517518	-	3	905	19348	622697	ENSG00000156508.17	ENCODEHT000622697	EEF1A1	ENCODEHT000622697	Known	ISM	Suffix	0.15000000596046448	None	None	None	None
a61330b2-1257-4f87-a0df-f50e65d75988	ONT_GM12878_R2	hg38_SIRV	chr6	73517924	73517529	-	1	377	19348	622695	ENSG00000156508.17	ENCODEHT000622695	EEF1A1	ENCODEHT000622695	Known	ISM	None	0.15000000596046448	None	None	None	None
m54284U_191110_105540/142935565/ccs	PB_GM12878_R1	hg38_SIRV	chr20	49219416	49244078	+	21	2583	53207	636630	ENSG00000124228.14	ENCODEHT000636630	DDX27	ENCODEHT000636630	Known	NNC	None	0.6000000238418579	None	None	None	None
m54284U_191110_105540/51381693/ccs	PB_GM12878_R1	hg38_SIRV	chr1	183635762	183626199	-	4	1892	4067	14552	ENSG00000162704.15	ENST00000359856.10	ARPC5	ARPC5-202	Known	Known	None	0.20000000298023224	None	None	None	None
m54284U_191111_172039/97387001/ccs	PB_GM12878_R2	hg38_SIRV	chr12	54280121	54273959	-	2	497	35087	122602	ENSG00000094916.15	ENST00000618078.1	CBX5	CBX5-206	Known	Known	None	0.30000001192092896	None	None	None	None
m54284U_191110_105540/143066719/ccs	PB_GM12878_R1	hg38_SIRV	chr20	49219447	49241963	+	17	1994	53207	636626	ENSG00000124228.14	ENCODEHT000636626	DDX27	ENCODEHT000636626	Known	ISM	Prefix	0.550000011920929	None	None	None	None
e9c469f1-bb9d-4cb2-a879-4ed7a253d079	ONT_GM12878_R2	hg38_SIRV	chr6	73519972	73517518	-	7	1627	19348	68735	ENSG00000156508.17	ENST00000316292.13	EEF1A1	EEF1A1-202	Known	Known	None	0.15000000596046448	None	None	None	None
m54284U_191110_105540/143264202/ccs	PB_GM12878_R1	hg38_SIRV	chr20	49219397	49241953	+	18	2052	53207	636636	ENSG00000124228.14	ENCODEHT000636636	DDX27	ENCODEHT000636636	Known	ISM	Prefix	0.6499999761581421	None	None	None	None
m54284U_191111_172039/143067437/ccs	PB_GM12878_R2	hg38_SIRV	chr12	54280133	54273959	-	2	509	35087	122602	ENSG00000094916.15	ENST00000618078.1	CBX5	CBX5-206	Known	Known	None	0.30000001192092896	None	None	None	None
m54284U_191110_105540/145163130/ccs	PB_GM12878_R1	hg38_SIRV	chr20	49219425	49244063	+	21	2551	53207	190995	ENSG00000124228.14	ENST00000622530.4	DDX27	DDX27-207	Known	Known	None	0.6000000238418579	None	None	None	None
3c714c0b-aad1-4118-bfb3-54dffc19b0f1	ONT_GM12878_R2	hg38_SIRV	chr6	73518418	73517518	-	3	709	19348	622697	ENSG00000156508.17	ENCODEHT000622697	EEF1A1	ENCODEHT000622697	Known	ISM	Suffix	0.15000000596046448	None	None	None	None
m54284U_191110_105540/145819400/ccs	PB_GM12878_R1	hg38_SIRV	chr20	49219425	49243927	+	21	2415	53207	190995	ENSG00000124228.14	ENST00000622530.4	DDX27	DDX27-207	Known	Known	None	0.8999999761581421	None	None	None	None
m54284U_191110_105540/52035606/ccs	PB_GM12878_R1	hg38_SIRV	chr1	183635706	183626199	-	4	1836	4067	14552	ENSG00000162704.15	ENST00000359856.10	ARPC5	ARPC5-202	Known	Known	None	0.20000000298023224	None	None	None	None
m54284U_191111_172039/168298744/ccs	PB_GM12878_R2	hg38_SIRV	chr12	54280121	54273959	-	2	497	35087	122602	ENSG00000094916.15	ENST00000618078.1	CBX5	CBX5-206	Known	Known	None	0.30000001192092896	None	None	None	None
m54284U_191110_105540/145949161/ccs	PB_GM12878_R1	hg38_SIRV	chr20	49219425	49243926	+	21	2414	53207	190995	ENSG00000124228.14	ENST00000622530.4	DDX27	DDX27-207	Known	Known	None	0.8500000238418579	None	None	None	None
m54284U_191110_105540/148243825/ccs	PB_GM12878_R1	hg38_SIRV	chr20	49219425	49244062	+	21	2550	53207	190995	ENSG00000124228.14	ENST00000622530.4	DDX27	DDX27-207	Known	Known	None	0.6000000238418579	None	None	None	None
70678798-7b53-424d-a169-7850a4c1a5c5	ONT_GM12878_R2	hg38_SIRV	chr6	73519577	73517518	-	5	1325	19348	622696	ENSG00000156508.17	ENCODEHT000622696	EEF1A1	ENCODEHT000622696	Known	ISM	Both	0.15000000596046448	None	None	None	None
3956502d-3d15-4fff-885c-dbe335a8bb0a	ONT_GM12878_R2	hg38_SIRV	chr12	54280110	54273959	-	2	442	35087	636705	ENSG00000094916.15	ENCODEHT000636705	CBX5	ENCODEHT000636705	Known	NNC	None	0.30000001192092896	None	None	None	None
m54284U_191110_105540/148636669/ccs	PB_GM12878_R1	hg38_SIRV	chr20	49219422	49244069	+	22	2643	53207	636628	ENSG00000124228.14	ENCODEHT000636628	DDX27	ENCODEHT000636628	Known	NIC	None	0.6000000238418579	None	None	None	None
m54284U_191110_105540/148638387/ccs	PB_GM12878_R1	hg38_SIRV	chr20	49219425	49243926	+	21	2414	53207	190995	ENSG00000124228.14	ENST00000622530.4	DDX27	DDX27-207	Known	Known	None	0.8500000238418579	None	None	None	None
5d42e3c5-8860-4b62-a01b-bc1941bbdd4e	ONT_GM12878_R2	hg38_SIRV	chr6	73519926	73517518	-	7	1581	19348	68735	ENSG00000156508.17	ENST00000316292.13	EEF1A1	EEF1A1-202	Known	Known	None	0.15000000596046448	None	None	None	None
f5eceffc-9613-4efc-8826-456a1c633b91	ONT_GM12878_R2	hg38_SIRV	chr12	54280122	54273959	-	2	454	35087	636705	ENSG00000094916.15	ENCODEHT000636705	CBX5	ENCODEHT000636705	Known	NNC	None	0.30000001192092896	None	None	None	None
m54284U_191110_105540/149423657/ccs	PB_GM12878_R1	hg38_SIRV	chr20	49219425	49243927	+	21	2415	53207	190995	ENSG00000124228.14	ENST00000622530.4	DDX27	DDX27-207	Known	Known	None	0.8999999761581421	None	None	None	None
m54284U_191110_105540/53086058/ccs	PB_GM12878_R1	hg38_SIRV	chr1	183635726	183626199	-	4	1856	4067	14552	ENSG00000162704.15	ENST00000359856.10	ARPC5	ARPC5-202	Known	Known	None	0.20000000298023224	None	None	None	None
m54284U_191110_105540/150602461/ccs	PB_GM12878_R1	hg38_SIRV	chr20	49219425	49243927	+	21	2415	53207	190995	ENSG00000124228.14	ENST00000622530.4	DDX27	DDX27-207	Known	Known	None	0.8999999761581421	None	None	None	None
5209347e-b9a8-42c9-94cc-d5897d8b7619	ONT_GM12878_R2	hg38_SIRV	chr6	73518374	73517518	-	2	591	19348	622692	ENSG00000156508.17	ENCODEHT000622692	EEF1A1	ENCODEHT000622692	Known	ISM	Both	0.15000000596046448	None	None	None	None
2fd87fb9-91cd-45fd-b6a6-bb02f552bece	ONT_GM12878_R2	hg38_SIRV	chr12	54280122	54273959	-	2	498	35087	122602	ENSG00000094916.15	ENST00000618078.1	CBX5	CBX5-206	Known	Known	None	0.30000001192092896	None	None	None	None
m54284U_191110_105540/150996143/ccs	PB_GM12878_R1	hg38_SIRV	chr20	49219447	49241930	+	17	1961	53207	636626	ENSG00000124228.14	ENCODEHT000636626	DDX27	ENCODEHT000636626	Known	ISM	Prefix	0.6499999761581421	None	None	None	None
m54284U_191110_105540/152961647/ccs	PB_GM12878_R1	hg38_SIRV	chr20	49219425	49244063	+	21	2539	53207	190995	ENSG00000124228.14	ENST00000622530.4	DDX27	DDX27-207	Known	Known	None	0.6000000238418579	None	None	None	None
3105f1c4-4962-4170-8131-87d3418d7753	ONT_GM12878_R2	hg38_SIRV	chr6	73519913	73517518	-	7	1568	19348	68735	ENSG00000156508.17	ENST00000316292.13	EEF1A1	EEF1A1-202	Known	Known	None	0.15000000596046448	None	None	None	None
m54284U_191111_172039/87752937/ccs	PB_GM12878_R2	hg38_SIRV	chr12	54280105	54273960	-	2	480	35087	122602	ENSG00000094916.15	ENST00000618078.1	CBX5	CBX5-206	Known	Known	None	0.25	None	None	None	None
m54284U_191110_105540/154340103/ccs	PB_GM12878_R1	hg38_SIRV	chr20	49219425	49243925	+	21	2413	53207	190995	ENSG00000124228.14	ENST00000622530.4	DDX27	DDX27-207	Known	Known	None	0.800000011920929	None	None	None	None
m54284U_191110_105540/54068181/ccs	PB_GM12878_R1	hg38_SIRV	chr1	183635743	183626199	-	4	1873	4067	14552	ENSG00000162704.15	ENST00000359856.10	ARPC5	ARPC5-202	Known	Known	None	0.20000000298023224	None	None	None	None
7bb33b09-d61b-47d1-9e5f-133f20b7a251	ONT_GM12878_R2	hg38_SIRV	chr6	73521019	73517518	-	8	1724	19348	68739	ENSG00000156508.17	ENST00000309268.10	EEF1A1	EEF1A1-201	Known	Known	None	0.15000000596046448	None	None	None	None
m54284U_191110_105540/154405208/ccs	PB_GM12878_R1	hg38_SIRV	chr20	49219403	49239086	+	15	1818	53207	636634	ENSG00000124228.14	ENCODEHT000636634	DDX27	ENCODEHT000636634	Known	ISM	Prefix	0.15000000596046448	None	None	None	None
m54284U_191110_105540/30148624/ccs	PB_GM12878_R1	hg38_SIRV	chr12	54280133	54273961	-	2	463	35087	636705	ENSG00000094916.15	ENCODEHT000636705	CBX5	ENCODEHT000636705	Known	NNC	None	0.25	None	None	None	None
m54284U_191110_105540/154927589/ccs	PB_GM12878_R1	hg38_SIRV	chr20	49219425	49244060	+	21	2548	53207	190995	ENSG00000124228.14	ENST00000622530.4	DDX27	DDX27-207	Known	Known	None	0.5	None	None	None	None
m54284U_191110_105540/155452052/ccs	PB_GM12878_R1	hg38_SIRV	chr20	49219425	49244063	+	21	2551	53207	190995	ENSG00000124228.14	ENST00000622530.4	DDX27	DDX27-207	Known	Known	None	0.6000000238418579	None	None	None	None
9209136b-6625-425d-834d-f74a52c4393d	ONT_GM12878_R2	hg38_SIRV	chr6	73518402	73517518	-	2	591	19348	622692	ENSG00000156508.17	ENCODEHT000622692	EEF1A1	ENCODEHT000622692	Known	ISM	Both	0.15000000596046448	None	None	None	None
m54284U_191110_105540/66650759/ccs	PB_GM12878_R1	hg38_SIRV	chr12	54280147	54273961	-	2	477	35087	636705	ENSG00000094916.15	ENCODEHT000636705	CBX5	ENCODEHT000636705	Known	NNC	None	0.25	None	None	None	None
m54284U_191110_105540/158532331/ccs	PB_GM12878_R1	hg38_SIRV	chr20	49219422	49243934	+	22	2508	53207	636628	ENSG00000124228.14	ENCODEHT000636628	DDX27	ENCODEHT000636628	Known	NIC	None	0.8999999761581421	None	None	None	None
8dd06518-677c-474a-8c52-d4ad7e0dd3c0	ONT_GM12878_R2	hg38_SIRV	chr6	73521018	73517522	-	8	1730	19348	622703	ENSG00000156508.17	ENCODEHT000622703	EEF1A1	ENCODEHT000622703	Known	NNC	None	0.15000000596046448	None	None	None	None
m54284U_191110_105540/158664822/ccs	PB_GM12878_R1	hg38_SIRV	chr20	49219425	49243925	+	21	2413	53207	190995	ENSG00000124228.14	ENST00000622530.4	DDX27	DDX27-207	Known	Known	None	0.800000011920929	None	None	None	None
m54284U_191110_105540/54657722/ccs	PB_GM12878_R1	hg38_SIRV	chr1	183635732	183626199	-	4	1862	4067	14552	ENSG00000162704.15	ENST00000359856.10	ARPC5	ARPC5-202	Known	Known	None	0.20000000298023224	None	None	None	None
m54284U_191111_172039/155779954/ccs	PB_GM12878_R2	hg38_SIRV	chr12	54280121	54273961	-	2	495	35087	122602	ENSG00000094916.15	ENST00000618078.1	CBX5	CBX5-206	Known	Known	None	0.25	None	None	None	None
m54284U_191110_105540/158991092/ccs	PB_GM12878_R1	hg38_SIRV	chr20	49219447	49241955	+	17	1986	53207	636626	ENSG00000124228.14	ENCODEHT000636626	DDX27	ENCODEHT000636626	Known	ISM	Prefix	0.550000011920929	None	None	None	None
m54284U_191110_105540/159778649/ccs	PB_GM12878_R1	hg38_SIRV	chr20	49219425	49244068	+	21	2564	53207	190995	ENSG00000124228.14	ENST00000622530.4	DDX27	DDX27-207	Known	Known	None	0.44999998807907104	None	None	None	None
684a795d-12a0-4c23-aa75-6aee57dcc9c0	ONT_GM12878_R2	hg38_SIRV	chr6	73519419	73517518	-	5	1167	19348	622696	ENSG00000156508.17	ENCODEHT000622696	EEF1A1	ENCODEHT000622696	Known	ISM	Both	0.15000000596046448	None	None	None	None
m54284U_191111_172039/174983150/ccs	PB_GM12878_R2	hg38_SIRV	chr12	54280122	54273961	-	2	452	35087	636705	ENSG00000094916.15	ENCODEHT000636705	CBX5	ENCODEHT000636705	Known	NNC	None	0.25	None	None	None	None
m54284U_191110_105540/160825718/ccs	PB_GM12878_R1	hg38_SIRV	chr20	49219425	49243925	+	21	2413	53207	190995	ENSG00000124228.14	ENST00000622530.4	DDX27	DDX27-207	Known	Known	None	0.800000011920929	None	None	None	None
m54284U_191110_105540/162660594/ccs	PB_GM12878_R1	hg38_SIRV	chr20	49219447	49241964	+	17	1995	53207	636626	ENSG00000124228.14	ENCODEHT000636626	DDX27	ENCODEHT000636626	Known	ISM	Prefix	0.550000011920929	None	None	None	None
3e77925f-51d1-418d-ad47-5c7ab31d59fc	ONT_GM12878_R2	hg38_SIRV	chr6	73518344	73517518	-	2	561	19348	622692	ENSG00000156508.17	ENCODEHT000622692	EEF1A1	ENCODEHT000622692	Known	ISM	Both	0.15000000596046448	None	None	None	None
m54284U_191110_105540/55443766/ccs	PB_GM12878_R1	hg38_SIRV	chr1	183635700	183626199	-	4	1830	4067	14552	ENSG00000162704.15	ENST00000359856.10	ARPC5	ARPC5-202	Known	Known	None	0.20000000298023224	None	None	None	None
m54284U_191110_105540/162922777/ccs	PB_GM12878_R1	hg38_SIRV	chr20	49219425	49244060	+	21	2548	53207	190995	ENSG00000124228.14	ENST00000622530.4	DDX27	DDX27-207	Known	Known	None	0.5	None	None	None	None
9b04bab2-54dd-4d82-ad60-366e15c523a2	ONT_GM12878_R2	hg38_SIRV	chr12	54274342	54273962	-	1	381	35087	636712	ENSG00000094916.15	ENCODEHT000636712	CBX5	ENCODEHT000636712	Known	Genomic	None	0.20000000298023224	None	None	None	None
m54284U_191110_105540/163908025/ccs	PB_GM12878_R1	hg38_SIRV	chr20	49219425	49243927	+	21	2415	53207	190995	ENSG00000124228.14	ENST00000622530.4	DDX27	DDX27-207	Known	Known	None	0.8999999761581421	None	None	None	None
0ea2b1d4-95b0-4d57-9e39-135fe55ed5c7	ONT_GM12878_R2	hg38_SIRV	chr6	73521022	73517518	-	8	1711	19348	68739	ENSG00000156508.17	ENST00000309268.10	EEF1A1	EEF1A1-201	Known	Known	None	0.15000000596046448	None	None	None	None
8fc20163-9db9-4be7-91f8-650290da6ec6	ONT_GM12878_R2	hg38_SIRV	chr12	54274313	54273864	-	1	352	35087	636712	ENSG00000094916.15	ENCODEHT000636712	CBX5	ENCODEHT000636712	Known	Genomic	None	0.25	None	None	None	None
m54284U_191110_105540/164954841/ccs	PB_GM12878_R1	hg38_SIRV	chr20	49219425	49244063	+	21	2551	53207	190995	ENSG00000124228.14	ENST00000622530.4	DDX27	DDX27-207	Known	Known	None	0.6000000238418579	None	None	None	None
c6e494bb-7319-44ad-b620-0060c0e2c8f3	ONT_GM12878_R2	hg38_SIRV	chr6	73521025	73517518	-	8	1737	19348	68739	ENSG00000156508.17	ENST00000309268.10	EEF1A1	EEF1A1-201	Known	Known	None	0.15000000596046448	None	None	None	None
m54284U_191110_105540/165874142/ccs	PB_GM12878_R1	hg38_SIRV	chr20	49219425	49244063	+	21	2551	53207	190995	ENSG00000124228.14	ENST00000622530.4	DDX27	DDX27-207	Known	Known	None	0.6000000238418579	None	None	None	None
c74e7069-e805-40e7-a46e-dcb9f6eb9cde	ONT_GM12878_R1	hg38_SIRV	chr12	54280145	54273965	-	2	515	35087	122602	ENSG00000094916.15	ENST00000618078.1	CBX5	CBX5-206	Known	Known	None	0.20000000298023224	None	None	None	None
m54284U_191110_105540/57148590/ccs	PB_GM12878_R1	hg38_SIRV	chr1	183635717	183626199	-	4	1847	4067	14552	ENSG00000162704.15	ENST00000359856.10	ARPC5	ARPC5-202	Known	Known	None	0.20000000298023224	None	None	None	None
m54284U_191110_105540/166987434/ccs	PB_GM12878_R1	hg38_SIRV	chr20	49219425	49244063	+	21	2551	53207	190995	ENSG00000124228.14	ENST00000622530.4	DDX27	DDX27-207	Known	Known	None	0.6000000238418579	None	None	None	None
50534eca-327e-4180-9795-5233583bcb2c	ONT_GM12878_R2	hg38_SIRV	chr6	73518229	73517518	-	2	446	19348	622692	ENSG00000156508.17	ENCODEHT000622692	EEF1A1	ENCODEHT000622692	Known	ISM	Both	0.15000000596046448	None	None	None	None
m54284U_191110_105540/168099842/ccs	PB_GM12878_R1	hg38_SIRV	chr20	49219425	49244063	+	21	2551	53207	190995	ENSG00000124228.14	ENST00000622530.4	DDX27	DDX27-207	Known	Known	None	0.6000000238418579	None	None	None	None
m54284U_191110_105540/1574997/ccs	PB_GM12878_R1	hg38_SIRV	chr12	54280133	54273968	-	2	456	35087	636705	ENSG00000094916.15	ENCODEHT000636705	CBX5	ENCODEHT000636705	Known	NNC	None	0.20000000298023224	None	None	None	None
m54284U_191110_105540/168757899/ccs	PB_GM12878_R1	hg38_SIRV	chr20	49219447	49241964	+	17	1995	53207	636626	ENSG00000124228.14	ENCODEHT000636626	DDX27	ENCODEHT000636626	Known	ISM	Prefix	0.550000011920929	None	None	None	None
f500734a-5c7c-45bb-97dd-7fa618298317	ONT_GM12878_R2	hg38_SIRV	chr6	73520057	73517518	-	7	1712	19348	68735	ENSG00000156508.17	ENST00000316292.13	EEF1A1	EEF1A1-202	Known	Known	None	0.15000000596046448	None	None	None	None
m54284U_191110_105540/169019132/ccs	PB_GM12878_R1	hg38_SIRV	chr20	49219425	49244063	+	21	2551	53207	190995	ENSG00000124228.14	ENST00000622530.4	DDX27	DDX27-207	Known	Known	None	0.6000000238418579	None	None	None	None
1fbc4151-6c14-4f8f-913a-77589d01c20d	ONT_GM12878_R2	hg38_SIRV	chr12	54280133	54273968	-	2	455	35087	636705	ENSG00000094916.15	ENCODEHT000636705	CBX5	ENCODEHT000636705	Known	NNC	None	0.20000000298023224	None	None	None	None
m54284U_191110_105540/171837399/ccs	PB_GM12878_R1	hg38_SIRV	chr20	49219425	49243925	+	21	2413	53207	190995	ENSG00000124228.14	ENST00000622530.4	DDX27	DDX27-207	Known	Known	None	0.800000011920929	None	None	None	None
m54284U_191110_105540/57540620/ccs	PB_GM12878_R1	hg38_SIRV	chr1	183630700	183626199	-	2	1543	4067	635742	ENSG00000162704.15	ENCODEHT000635742	ARPC5	ENCODEHT000635742	Known	ISM	Suffix	0.20000000298023224	None	None	None	None
1c080c3c-92b1-4a58-af7a-d9675969c1c3	ONT_GM12878_R2	hg38_SIRV	chr6	73521024	73517518	-	8	1742	19348	68739	ENSG00000156508.17	ENST00000309268.10	EEF1A1	EEF1A1-201	Known	Known	None	0.15000000596046448	None	None	None	None
m54284U_191110_105540/173343287/ccs	PB_GM12878_R1	hg38_SIRV	chr20	49219425	49244063	+	21	2551	53207	190995	ENSG00000124228.14	ENST00000622530.4	DDX27	DDX27-207	Known	Known	None	0.6000000238418579	None	None	None	None
8308139a-f4fb-4ddd-b7d4-0097905a98eb	ONT_GM12878_R1	hg38_SIRV	chr12	54280125	54273976	-	2	484	35087	122602	ENSG00000094916.15	ENST00000618078.1	CBX5	CBX5-206	Known	Known	None	0.30000001192092896	None	None	None	None
m54284U_191110_105540/173737825/ccs	PB_GM12878_R1	hg38_SIRV	chr20	49219425	49244061	+	21	2549	53207	190995	ENSG00000124228.14	ENST00000622530.4	DDX27	DDX27-207	Known	Known	None	0.550000011920929	None	None	None	None
b8ee8b04-4702-4206-9607-b6e647302538	ONT_GM12878_R2	hg38_SIRV	chr6	73518413	73517518	-	3	705	19348	622697	ENSG00000156508.17	ENCODEHT000622697	EEF1A1	ENCODEHT000622697	Known	ISM	Suffix	0.15000000596046448	None	None	None	None
m54284U_191110_105540/174195229/ccs	PB_GM12878_R1	hg38_SIRV	chr20	49219425	49243927	+	21	2415	53207	190995	ENSG00000124228.14	ENST00000622530.4	DDX27	DDX27-207	Known	Known	None	0.8999999761581421	None	None	None	None
bf7cbb4f-3a73-4a2f-9257-d76486a80567	ONT_GM12878_R2	hg38_SIRV	chr12	54280054	54274066	-	2	323	35087	122602	ENSG00000094916.15	ENST00000618078.1	CBX5	CBX5-206	Known	Known	None	0.10000000149011612	None	None	None	None
m54284U_191110_105540/179110579/ccs	PB_GM12878_R1	hg38_SIRV	chr20	49219447	49241929	+	17	1960	53207	636626	ENSG00000124228.14	ENCODEHT000636626	DDX27	ENCODEHT000636626	Known	ISM	Prefix	0.6499999761581421	None	None	None	None
26a1dab3-a43f-466e-9eb6-dfe2e3a9cce4	ONT_GM12878_R2	hg38_SIRV	chr6	73521016	73517518	-	8	1738	19348	623015	ENSG00000156508.17	ENCODEHT000623015	EEF1A1	ENCODEHT000623015	Known	NIC	None	0.15000000596046448	None	None	None	None
m54284U_191110_105540/59900972/ccs	PB_GM12878_R1	hg38_SIRV	chr1	183635711	183626199	-	4	1841	4067	14552	ENSG00000162704.15	ENST00000359856.10	ARPC5	ARPC5-202	Known	Known	None	0.20000000298023224	None	None	None	None
m54284U_191110_105540/179898109/ccs	PB_GM12878_R1	hg38_SIRV	chr20	49219425	49243927	+	21	2415	53207	190995	ENSG00000124228.14	ENST00000622530.4	DDX27	DDX27-207	Known	Known	None	0.8999999761581421	None	None	None	None
d844c6d9-6b5a-490a-baaf-0e44e85e431a	ONT_GM12878_R1	hg38_SIRV	chr12	54280119	54274095	-	2	304	35087	636705	ENSG00000094916.15	ENCODEHT000636705	CBX5	ENCODEHT000636705	Known	NNC	None	0.30000001192092896	None	None	None	None
m54284U_191111_172039/2687652/ccs	PB_GM12878_R2	hg38_SIRV	chr20	49219425	49244060	+	21	2548	53207	190995	ENSG00000124228.14	ENST00000622530.4	DDX27	DDX27-207	Known	Known	None	0.5	None	None	None	None
m54284U_191111_172039/120520909/ccs	PB_GM12878_R2	hg38_SIRV	chr12	54276027	54321054	+	2	1185	35091	636713	ENSG00000258344.1	ENCODEHT000636713	AC078778.2	ENCODEHT000636713	Known	Genomic	None	0.6499999761581421	None	None	None	None
99e9b036-ce0b-4e77-bdeb-fbea03f8eec8	ONT_GM12878_R2	hg38_SIRV	chr6	73518736	73517518	-	4	920	19348	622700	ENSG00000156508.17	ENCODEHT000622700	EEF1A1	ENCODEHT000622700	Known	ISM	Both	0.15000000596046448	None	None	None	None
m54284U_191111_172039/10422786/ccs	PB_GM12878_R2	hg38_SIRV	chr20	49219447	49241929	+	17	1960	53207	636626	ENSG00000124228.14	ENCODEHT000636626	DDX27	ENCODEHT000636626	Known	ISM	Prefix	0.6499999761581421	None	None	None	None
m54284U_191111_172039/59312789/ccs	PB_GM12878_R2	hg38_SIRV	chr12	54279697	54277247	-	1	2451	35087	636714	ENSG00000094916.15	ENCODEHT000636714	CBX5	ENCODEHT000636714	Known	Genomic	None	0.3499999940395355	None	None	None	None
m54284U_191111_172039/10552294/ccs	PB_GM12878_R2	hg38_SIRV	chr20	49219425	49243928	+	21	2416	53207	190995	ENSG00000124228.14	ENST00000622530.4	DDX27	DDX27-207	Known	Known	None	0.8999999761581421	None	None	None	None
m54284U_191110_105540/3540178/ccs	PB_GM12878_R1	hg38_SIRV	chr12	54279672	54277595	-	1	2028	35087	636714	ENSG00000094916.15	ENCODEHT000636714	CBX5	ENCODEHT000636714	Known	Genomic	None	0.4000000059604645	None	None	None	None
b835c302-f12c-4fb8-a6f8-6c923d8f4d19	ONT_GM12878_R2	hg38_SIRV	chr6	73519968	73517518	-	7	1629	19348	68735	ENSG00000156508.17	ENST00000316292.13	EEF1A1	EEF1A1-202	Known	Known	None	0.15000000596046448	None	None	None	None
m54284U_191111_172039/11600429/ccs	PB_GM12878_R2	hg38_SIRV	chr20	49219425	49244075	+	21	2563	53207	190995	ENSG00000124228.14	ENST00000622530.4	DDX27	DDX27-207	Known	Known	None	0.3499999940395355	None	None	None	None
m54284U_191110_105540/24511224/ccs	PB_GM12878_R1	hg38_SIRV	chr12	54279068	54277603	-	1	1416	35087	636714	ENSG00000094916.15	ENCODEHT000636714	CBX5	ENCODEHT000636714	Known	Genomic	None	0.5	None	None	None	None
m54284U_191110_105540/60295239/ccs	PB_GM12878_R1	hg38_SIRV	chr1	183635764	183626199	-	4	1894	4067	14552	ENSG00000162704.15	ENST00000359856.10	ARPC5	ARPC5-202	Known	Known	None	0.20000000298023224	None	None	None	None
m54284U_191111_172039/60557996/ccs	PB_GM12878_R2	hg38_SIRV	chr12	54279720	54277782	-	1	1889	35087	636714	ENSG00000094916.15	ENCODEHT000636714	CBX5	ENCODEHT000636714	Known	Genomic	None	0.75	None	None	None	None
m54284U_191111_172039/14551544/ccs	PB_GM12878_R2	hg38_SIRV	chr20	49219447	49241924	+	17	1955	53207	636626	ENSG00000124228.14	ENCODEHT000636626	DDX27	ENCODEHT000636626	Known	ISM	Prefix	0.6499999761581421	None	None	None	None
d281291f-ee89-46cb-8722-48cb0411a989	ONT_GM12878_R2	hg38_SIRV	chr6	73518803	73517518	-	4	1005	19348	622700	ENSG00000156508.17	ENCODEHT000622700	EEF1A1	ENCODEHT000622700	Known	ISM	Both	0.15000000596046448	None	None	None	None
m54284U_191111_172039/15533040/ccs	PB_GM12878_R2	hg38_SIRV	chr20	49219447	49241926	+	17	1957	53207	636626	ENSG00000124228.14	ENCODEHT000636626	DDX27	ENCODEHT000636626	Known	ISM	Prefix	0.6000000238418579	None	None	None	None
m54284U_191111_172039/1968699/ccs	PB_GM12878_R2	hg38_SIRV	chr12	54277862	54279289	+	1	1428	35091	636715	ENSG00000258344.1	ENCODEHT000636715	AC078778.2	ENCODEHT000636715	Known	Genomic	None	0.8500000238418579	None	None	None	None
68b65f26-2835-4c4a-be88-21cce305a076	ONT_GM12878_R2	hg38_SIRV	chr6	73517944	73517529	-	1	382	19348	622695	ENSG00000156508.17	ENCODEHT000622695	EEF1A1	ENCODEHT000622695	Known	ISM	None	0.15000000596046448	None	None	None	None
m54284U_191111_172039/148834328/ccs	PB_GM12878_R2	hg38_SIRV	chr12	54277862	54279063	+	1	1428	35091	636715	ENSG00000258344.1	ENCODEHT000636715	AC078778.2	ENCODEHT000636715	Known	Genomic	None	0.8500000238418579	None	None	None	None
m54284U_191111_172039/15533045/ccs	PB_GM12878_R2	hg38_SIRV	chr20	49219416	49239319	+	16	1915	53207	636629	ENSG00000124228.14	ENCODEHT000636629	DDX27	ENCODEHT000636629	Known	ISM	Prefix	0.44999998807907104	None	None	None	None
m54284U_191111_172039/169282113/ccs	PB_GM12878_R2	hg38_SIRV	chr12	54277862	54279063	+	1	1428	35091	636715	ENSG00000258344.1	ENCODEHT000636715	AC078778.2	ENCODEHT000636715	Known	Genomic	None	0.8500000238418579	None	None	None	None
m54284U_191111_172039/19334101/ccs	PB_GM12878_R2	hg38_SIRV	chr20	49219447	49241924	+	17	1955	53207	636626	ENSG00000124228.14	ENCODEHT000636626	DDX27	ENCODEHT000636626	Known	ISM	Prefix	0.6499999761581421	None	None	None	None
m54284U_191111_172039/38734261/ccs	PB_GM12878_R2	hg38_SIRV	chr12	54278122	54279063	+	1	1168	35091	636715	ENSG00000258344.1	ENCODEHT000636715	AC078778.2	ENCODEHT000636715	Known	Genomic	None	0.8500000238418579	None	None	None	None
b607d3a9-fd84-4a26-932d-a8f806762aaf	ONT_GM12878_R2	hg38_SIRV	chr6	73518597	73517518	-	3	895	19348	622697	ENSG00000156508.17	ENCODEHT000622697	EEF1A1	ENCODEHT000622697	Known	ISM	Suffix	0.15000000596046448	None	None	None	None
m54284U_191110_105540/70126083/ccs	PB_GM12878_R1	hg38_SIRV	chr12	54279633	54278541	-	1	1043	35087	636714	ENSG00000094916.15	ENCODEHT000636714	CBX5	ENCODEHT000636714	Known	Genomic	None	0.25	None	None	None	None
m54284U_191110_105540/61866583/ccs	PB_GM12878_R1	hg38_SIRV	chr1	183635754	183626199	-	4	1884	4067	14552	ENSG00000162704.15	ENST00000359856.10	ARPC5	ARPC5-202	Known	Known	None	0.20000000298023224	None	None	None	None
m54284U_191111_172039/21169002/ccs	PB_GM12878_R2	hg38_SIRV	chr20	49219425	49243928	+	21	2416	53207	190995	ENSG00000124228.14	ENST00000622530.4	DDX27	DDX27-207	Known	Known	None	0.8999999761581421	None	None	None	None
m54284U_191111_172039/21694822/ccs	PB_GM12878_R2	hg38_SIRV	chr20	49219447	49241928	+	17	1959	53207	636626	ENSG00000124228.14	ENCODEHT000636626	DDX27	ENCODEHT000636626	Known	ISM	Prefix	0.6499999761581421	None	None	None	None
m54284U_191111_172039/91621760/ccs	PB_GM12878_R2	hg38_SIRV	chr12	54280141	54278616	-	2	1357	35087	636716	ENSG00000094916.15	ENCODEHT000636716	CBX5	ENCODEHT000636716	Known	ISM	Prefix	0.20000000298023224	None	None	None	None
2798d5f8-ffd0-4d83-b0db-1f3a78d3c3f7	ONT_GM12878_R2	hg38_SIRV	chr6	73518279	73517518	-	2	496	19348	622692	ENSG00000156508.17	ENCODEHT000622692	EEF1A1	ENCODEHT000622692	Known	ISM	Both	0.15000000596046448	None	None	None	None
m54284U_191111_172039/22678084/ccs	PB_GM12878_R2	hg38_SIRV	chr20	49219425	49244075	+	21	2529	53207	190995	ENSG00000124228.14	ENST00000622530.4	DDX27	DDX27-207	Known	Known	None	0.3499999940395355	None	None	None	None
m54284U_191111_172039/151061926/ccs	PB_GM12878_R2	hg38_SIRV	chr12	54279683	54278550	-	1	1084	35087	636714	ENSG00000094916.15	ENCODEHT000636714	CBX5	ENCODEHT000636714	Known	Genomic	None	0.20000000298023224	None	None	None	None
m54284U_191111_172039/25756785/ccs	PB_GM12878_R2	hg38_SIRV	chr20	49219416	49239298	+	16	1894	53207	636629	ENSG00000124228.14	ENCODEHT000636629	DDX27	ENCODEHT000636629	Known	ISM	Prefix	0.550000011920929	None	None	None	None
m54284U_191111_172039/53152407/ccs	PB_GM12878_R2	hg38_SIRV	chr12	54279672	54278552	-	1	1071	35087	636714	ENSG00000094916.15	ENCODEHT000636714	CBX5	ENCODEHT000636714	Known	Genomic	None	0.25	None	None	None	None
m54284U_191111_172039/143919601/ccs	PB_GM12878_R2	hg38_SIRV	chr12	54279766	54278552	-	1	1165	35087	636714	ENSG00000094916.15	ENCODEHT000636714	CBX5	ENCODEHT000636714	Known	Genomic	None	0.25	None	None	None	None
754afff6-d63c-4747-ab0c-ba6f84141a6b	ONT_GM12878_R2	hg38_SIRV	chr6	73518372	73517518	-	2	582	19348	622692	ENSG00000156508.17	ENCODEHT000622692	EEF1A1	ENCODEHT000622692	Known	ISM	Both	0.15000000596046448	None	None	None	None
m54284U_191111_172039/26216812/ccs	PB_GM12878_R2	hg38_SIRV	chr20	49219447	49241930	+	17	1961	53207	636626	ENSG00000124228.14	ENCODEHT000636626	DDX27	ENCODEHT000636626	Known	ISM	Prefix	0.6499999761581421	None	None	None	None
m54284U_191110_105540/62784137/ccs	PB_GM12878_R1	hg38_SIRV	chr1	183635754	183626199	-	4	1884	4067	14552	ENSG00000162704.15	ENST00000359856.10	ARPC5	ARPC5-202	Known	Known	None	0.20000000298023224	None	None	None	None
15191e13-c496-4bbe-b7d5-64b7ca98aff1	ONT_GM12878_R2	hg38_SIRV	chr6	73517945	73517529	-	1	367	19348	622695	ENSG00000156508.17	ENCODEHT000622695	EEF1A1	ENCODEHT000622695	Known	ISM	None	0.15000000596046448	None	None	None	None
m54284U_191111_172039/27855245/ccs	PB_GM12878_R2	hg38_SIRV	chr20	49219425	49243927	+	21	2415	53207	190995	ENSG00000124228.14	ENST00000622530.4	DDX27	DDX27-207	Known	Known	None	0.8999999761581421	None	None	None	None
m54284U_191110_105540/44829040/ccs	PB_GM12878_R1	hg38_SIRV	chr12	54280128	54278661	-	2	1343	35087	636716	ENSG00000094916.15	ENCODEHT000636716	CBX5	ENCODEHT000636716	Known	ISM	Prefix	0.30000001192092896	None	None	None	None
m54284U_191111_172039/30673143/ccs	PB_GM12878_R2	hg38_SIRV	chr20	49219403	49239011	+	15	1743	53207	636634	ENSG00000124228.14	ENCODEHT000636634	DDX27	ENCODEHT000636634	Known	ISM	Prefix	0.5	None	None	None	None
m54284U_191110_105540/47187755/ccs	PB_GM12878_R1	hg38_SIRV	chr12	54280099	54278553	-	1	1497	35087	636714	ENSG00000094916.15	ENCODEHT000636714	CBX5	ENCODEHT000636714	Known	Genomic	None	0.30000001192092896	None	None	None	None
b0601bff-efda-4dcf-a4b8-a385e4c0c385	ONT_GM12878_R2	hg38_SIRV	chr6	73518803	73517518	-	4	1015	19348	622700	ENSG00000156508.17	ENCODEHT000622700	EEF1A1	ENCODEHT000622700	Known	ISM	Both	0.15000000596046448	None	None	None	None
m54284U_191111_172039/32049182/ccs	PB_GM12878_R2	hg38_SIRV	chr20	49219425	49244063	+	21	2551	53207	190995	ENSG00000124228.14	ENST00000622530.4	DDX27	DDX27-207	Known	Known	None	0.6000000238418579	None	None	None	None
m54284U_191111_172039/164628793/ccs	PB_GM12878_R2	hg38_SIRV	chr12	54280113	54278661	-	2	1328	35087	636716	ENSG00000094916.15	ENCODEHT000636716	CBX5	ENCODEHT000636716	Known	ISM	Prefix	0.30000001192092896	None	None	None	None
m54284U_191111_172039/36505409/ccs	PB_GM12878_R2	hg38_SIRV	chr20	49219425	49243927	+	21	2415	53207	190995	ENSG00000124228.14	ENST00000622530.4	DDX27	DDX27-207	Known	Known	None	0.8999999761581421	None	None	None	None
m54284U_191111_172039/36700203/ccs	PB_GM12878_R2	hg38_SIRV	chr20	49219425	49241930	+	17	2040	53207	636717	ENSG00000124228.14	ENCODEHT000636717	DDX27	ENCODEHT000636717	Known	NNC	None	0.6499999761581421	None	None	None	None
df5d0355-38c2-4062-ae12-102289c9ef96	ONT_GM12878_R2	hg38_SIRV	chr6	73521019	73517518	-	8	1725	19348	68739	ENSG00000156508.17	ENST00000309268.10	EEF1A1	EEF1A1-201	Known	Known	None	0.15000000596046448	None	None	None	None
m54284U_191110_105540/62851307/ccs	PB_GM12878_R1	hg38_SIRV	chr1	183635711	183626199	-	4	1841	4067	14552	ENSG00000162704.15	ENST00000359856.10	ARPC5	ARPC5-202	Known	Known	None	0.20000000298023224	None	None	None	None
m54284U_191111_172039/38667089/ccs	PB_GM12878_R2	hg38_SIRV	chr20	49219403	49239007	+	15	1739	53207	636634	ENSG00000124228.14	ENCODEHT000636634	DDX27	ENCODEHT000636634	Known	ISM	Prefix	0.5	None	None	None	None
m54284U_191110_105540/127468394/ccs	PB_GM12878_R1	hg38_SIRV	chr12	54280124	54279024	-	2	940	35087	636716	ENSG00000094916.15	ENCODEHT000636716	CBX5	ENCODEHT000636716	Known	ISM	Prefix	0.75	None	None	None	None
m54284U_191111_172039/39061346/ccs	PB_GM12878_R2	hg38_SIRV	chr20	49219416	49239298	+	16	1894	53207	636629	ENSG00000124228.14	ENCODEHT000636629	DDX27	ENCODEHT000636629	Known	ISM	Prefix	0.550000011920929	None	None	None	None
fee8d829-afa5-44ab-b602-7ac6f9903a45	ONT_GM12878_R2	hg38_SIRV	chr6	73518609	73517518	-	3	907	19348	622697	ENSG00000156508.17	ENCODEHT000622697	EEF1A1	ENCODEHT000622697	Known	ISM	Suffix	0.15000000596046448	None	None	None	None
m54284U_191110_105540/24905958/ccs	PB_GM12878_R1	hg38_SIRV	chr12	54280320	54285244	+	8	3006	35092	636718	ENSG00000135486.17	ENCODEHT000636718	HNRNPA1	ENCODEHT000636718	Known	ISM	Suffix	0.44999998807907104	None	None	None	None
m54284U_191111_172039/39257609/ccs	PB_GM12878_R2	hg38_SIRV	chr20	49219425	49244063	+	21	2551	53207	190995	ENSG00000124228.14	ENST00000622530.4	DDX27	DDX27-207	Known	Known	None	0.6000000238418579	None	None	None	None
m54284U_191111_172039/42928514/ccs	PB_GM12878_R2	hg38_SIRV	chr20	49219425	49244060	+	21	2548	53207	190995	ENSG00000124228.14	ENST00000622530.4	DDX27	DDX27-207	Known	Known	None	0.5	None	None	None	None
13c3e07d-c96c-4be2-b3e4-1f91348dd8a7	ONT_GM12878_R2	hg38_SIRV	chr6	73519500	73517518	-	5	1248	19348	622696	ENSG00000156508.17	ENCODEHT000622696	EEF1A1	ENCODEHT000622696	Known	ISM	Both	0.15000000596046448	None	None	None	None
m54284U_191111_172039/79430825/ccs	PB_GM12878_R2	hg38_SIRV	chr12	54280639	54284879	+	10	1467	35092	122607	ENSG00000135486.17	ENST00000546500.5	HNRNPA1	HNRNPA1-203	Known	Known	None	0.30000001192092896	None	None	None	None
m54284U_191110_105540/63439012/ccs	PB_GM12878_R1	hg38_SIRV	chr1	183635738	183626199	-	4	1868	4067	14552	ENSG00000162704.15	ENST00000359856.10	ARPC5	ARPC5-202	Known	Known	None	0.20000000298023224	None	None	None	None
m54284U_191111_172039/45418957/ccs	PB_GM12878_R2	hg38_SIRV	chr20	49219416	49239300	+	16	1896	53207	636629	ENSG00000124228.14	ENCODEHT000636629	DDX27	ENCODEHT000636629	Known	ISM	Prefix	0.6000000238418579	None	None	None	None
m54284U_191111_172039/49219950/ccs	PB_GM12878_R2	hg38_SIRV	chr20	49219425	49244060	+	21	2548	53207	190995	ENSG00000124228.14	ENST00000622530.4	DDX27	DDX27-207	Known	Known	None	0.5	None	None	None	None
a720fbac-2aa8-4484-b869-7b51f900172b	ONT_GM12878_R2	hg38_SIRV	chr6	73518511	73517518	-	3	815	19348	622697	ENSG00000156508.17	ENCODEHT000622697	EEF1A1	ENCODEHT000622697	Known	ISM	Suffix	0.15000000596046448	None	None	None	None
m54284U_191110_105540/56101663/ccs	PB_GM12878_R1	hg38_SIRV	chr12	54280668	54284879	+	10	1438	35092	122607	ENSG00000135486.17	ENST00000546500.5	HNRNPA1	HNRNPA1-203	Known	Known	None	0.30000001192092896	None	None	None	None
m54284U_191111_172039/50659891/ccs	PB_GM12878_R2	hg38_SIRV	chr20	49219447	49241929	+	17	1960	53207	636626	ENSG00000124228.14	ENCODEHT000636626	DDX27	ENCODEHT000636626	Known	ISM	Prefix	0.6499999761581421	None	None	None	None
m54284U_191110_105540/51840995/ccs	PB_GM12878_R1	hg38_SIRV	chr12	54280673	54284879	+	10	1433	35092	122607	ENSG00000135486.17	ENST00000546500.5	HNRNPA1	HNRNPA1-203	Known	Known	None	0.30000001192092896	None	None	None	None
f0ecd9c6-9059-47fa-b3bd-e57c7b8d6f92	ONT_GM12878_R1	hg38_SIRV	chr12	54280675	54287050	+	11	1273	35092	636719	ENSG00000135486.17	ENCODEHT000636719	HNRNPA1	ENCODEHT000636719	Known	NNC	None	0.20000000298023224	None	None	None	None
f1d85c93-dc36-45a9-8db7-fdbd63a1352a	ONT_GM12878_R2	hg38_SIRV	chr6	73518450	73517518	-	3	748	19348	622697	ENSG00000156508.17	ENCODEHT000622697	EEF1A1	ENCODEHT000622697	Known	ISM	Suffix	0.15000000596046448	None	None	None	None
m54284U_191111_172039/53739532/ccs	PB_GM12878_R2	hg38_SIRV	chr20	49219397	49223014	+	3	303	53207	636637	ENSG00000124228.14	ENCODEHT000636637	DDX27	ENCODEHT000636637	Known	ISM	Prefix	0.6499999761581421	None	None	None	None
m54284U_191111_172039/53806066/ccs	PB_GM12878_R2	hg38_SIRV	chr20	49219425	49243927	+	21	2415	53207	190995	ENSG00000124228.14	ENST00000622530.4	DDX27	DDX27-207	Known	Known	None	0.8999999761581421	None	None	None	None
m54284U_191110_105540/65014298/ccs	PB_GM12878_R1	hg38_SIRV	chr1	183635754	183626199	-	4	1884	4067	14552	ENSG00000162704.15	ENST00000359856.10	ARPC5	ARPC5-202	Known	Known	None	0.20000000298023224	None	None	None	None
m54284U_191110_105540/16451622/ccs	PB_GM12878_R1	hg38_SIRV	chr12	54280693	54284879	+	10	1413	35092	122607	ENSG00000135486.17	ENST00000546500.5	HNRNPA1	HNRNPA1-203	Known	Known	None	0.30000001192092896	None	None	None	None
7701a02b-1ac8-4f48-a2a1-4422a55f581b	ONT_GM12878_R2	hg38_SIRV	chr6	73521022	73517518	-	8	1726	19348	68739	ENSG00000156508.17	ENST00000309268.10	EEF1A1	EEF1A1-201	Known	Known	None	0.15000000596046448	None	None	None	None
m54284U_191111_172039/56493895/ccs	PB_GM12878_R2	hg38_SIRV	chr20	49219425	49244063	+	21	2544	53207	190995	ENSG00000124228.14	ENST00000622530.4	DDX27	DDX27-207	Known	Known	None	0.6000000238418579	None	None	None	None
m54284U_191111_172039/105119831/ccs	PB_GM12878_R2	hg38_SIRV	chr12	54280693	54284879	+	10	1413	35092	122607	ENSG00000135486.17	ENST00000546500.5	HNRNPA1	HNRNPA1-203	Known	Known	None	0.30000001192092896	None	None	None	None
m54284U_191111_172039/59902642/ccs	PB_GM12878_R2	hg38_SIRV	chr20	49219425	49243927	+	21	2415	53207	190995	ENSG00000124228.14	ENST00000622530.4	DDX27	DDX27-207	Known	Known	None	0.8999999761581421	None	None	None	None
dbad76cf-2220-48b3-8aec-76e802ec2d27	ONT_GM12878_R2	hg38_SIRV	chr6	73521022	73517518	-	8	1734	19348	68739	ENSG00000156508.17	ENST00000309268.10	EEF1A1	EEF1A1-201	Known	Known	None	0.15000000596046448	None	None	None	None
m54284U_191111_172039/60951184/ccs	PB_GM12878_R2	hg38_SIRV	chr20	49219425	49244063	+	21	2551	53207	190995	ENSG00000124228.14	ENST00000622530.4	DDX27	DDX27-207	Known	Known	None	0.6000000238418579	None	None	None	None
3cd30801-86fa-4546-b73f-6b216aea093b	ONT_GM12878_R2	hg38_SIRV	chr6	73517891	73517529	-	1	323	19348	622695	ENSG00000156508.17	ENCODEHT000622695	EEF1A1	ENCODEHT000622695	Known	ISM	None	0.15000000596046448	None	None	None	None
m54284U_191110_105540/141296161/ccs	PB_GM12878_R1	hg38_SIRV	chr12	54280694	54284879	+	10	1412	35092	122607	ENSG00000135486.17	ENST00000546500.5	HNRNPA1	HNRNPA1-203	Known	Known	None	0.30000001192092896	None	None	None	None
m54284U_191111_172039/61212767/ccs	PB_GM12878_R2	hg38_SIRV	chr20	49219425	49243926	+	21	2408	53207	190995	ENSG00000124228.14	ENST00000622530.4	DDX27	DDX27-207	Known	Known	None	0.8500000238418579	None	None	None	None
m54284U_191110_105540/65208909/ccs	PB_GM12878_R1	hg38_SIRV	chr1	183635712	183626199	-	4	1842	4067	14552	ENSG00000162704.15	ENST00000359856.10	ARPC5	ARPC5-202	Known	Known	None	0.20000000298023224	None	None	None	None
m54284U_191111_172039/61407746/ccs	PB_GM12878_R2	hg38_SIRV	chr20	49219416	49239294	+	16	1890	53207	636629	ENSG00000124228.14	ENCODEHT000636629	DDX27	ENCODEHT000636629	Known	ISM	Prefix	0.550000011920929	None	None	None	None
m54284U_191111_172039/4718639/ccs	PB_GM12878_R2	hg38_SIRV	chr12	54280694	54284879	+	10	1412	35092	122607	ENSG00000135486.17	ENST00000546500.5	HNRNPA1	HNRNPA1-203	Known	Known	None	0.30000001192092896	None	None	None	None
840179c0-4523-4c19-a95a-584b9edb2fdc	ONT_GM12878_R2	hg38_SIRV	chr6	73518545	73517518	-	3	834	19348	622697	ENSG00000156508.17	ENCODEHT000622697	EEF1A1	ENCODEHT000622697	Known	ISM	Suffix	0.15000000596046448	None	None	None	None
m54284U_191111_172039/62523935/ccs	PB_GM12878_R2	hg38_SIRV	chr20	49219447	49241930	+	17	1961	53207	636626	ENSG00000124228.14	ENCODEHT000636626	DDX27	ENCODEHT000636626	Known	ISM	Prefix	0.6499999761581421	None	None	None	None
m54284U_191110_105540/24644374/ccs	PB_GM12878_R1	hg38_SIRV	chr12	54280695	54287086	+	11	1285	35092	122609	ENSG00000135486.17	ENST00000547566.5	HNRNPA1	HNRNPA1-205	Known	Known	None	0.05000000074505806	None	None	None	None
m54284U_191111_172039/58525266/ccs	PB_GM12878_R2	hg38_SIRV	chr12	54280695	54284879	+	10	1408	35092	636720	ENSG00000135486.17	ENCODEHT000636720	HNRNPA1	ENCODEHT000636720	Known	NNC	None	0.30000001192092896	None	None	None	None
m54284U_191111_172039/62587835/ccs	PB_GM12878_R2	hg38_SIRV	chr20	49219425	49244075	+	21	2563	53207	190995	ENSG00000124228.14	ENST00000622530.4	DDX27	DDX27-207	Known	Known	None	0.3499999940395355	None	None	None	None
96f94285-7284-48e6-8d00-ff15c256a19e	ONT_GM12878_R2	hg38_SIRV	chr6	73519948	73517518	-	7	1586	19348	623032	ENSG00000156508.17	ENCODEHT000623032	EEF1A1	ENCODEHT000623032	Known	NIC	None	0.15000000596046448	None	None	None	None
m54284U_191111_172039/64620726/ccs	PB_GM12878_R2	hg38_SIRV	chr20	49219447	49241929	+	17	1960	53207	636626	ENSG00000124228.14	ENCODEHT000636626	DDX27	ENCODEHT000636626	Known	ISM	Prefix	0.6499999761581421	None	None	None	None
m54284U_191110_105540/172426511/ccs	PB_GM12878_R1	hg38_SIRV	chr12	54280696	54284878	+	10	1409	35092	122607	ENSG00000135486.17	ENST00000546500.5	HNRNPA1	HNRNPA1-203	Known	Known	None	0.30000001192092896	None	None	None	None
m54284U_191111_172039/66454735/ccs	PB_GM12878_R2	hg38_SIRV	chr20	49219422	49243934	+	22	2508	53207	636628	ENSG00000124228.14	ENCODEHT000636628	DDX27	ENCODEHT000636628	Known	NIC	None	0.8999999761581421	None	None	None	None
m54284U_191110_105540/65537946/ccs	PB_GM12878_R1	hg38_SIRV	chr1	183635905	183626199	-	4	2035	4067	14552	ENSG00000162704.15	ENST00000359856.10	ARPC5	ARPC5-202	Known	Known	None	0.20000000298023224	None	None	None	None
c9d81a04-3001-4751-ae2e-b47a2703df1a	ONT_GM12878_R2	hg38_SIRV	chr6	73519551	73517518	-	5	1299	19348	622696	ENSG00000156508.17	ENCODEHT000622696	EEF1A1	ENCODEHT000622696	Known	ISM	Both	0.15000000596046448	None	None	None	None
m54284U_191111_172039/103810926/ccs	PB_GM12878_R2	hg38_SIRV	chr12	54280696	54284878	+	10	1409	35092	122607	ENSG00000135486.17	ENST00000546500.5	HNRNPA1	HNRNPA1-203	Known	Known	None	0.30000001192092896	None	None	None	None
m54284U_191111_172039/67174929/ccs	PB_GM12878_R2	hg38_SIRV	chr20	49219425	49244061	+	21	2549	53207	190995	ENSG00000124228.14	ENST00000622530.4	DDX27	DDX27-207	Known	Known	None	0.550000011920929	None	None	None	None
m54284U_191111_172039/70844495/ccs	PB_GM12878_R2	hg38_SIRV	chr20	49219425	49244063	+	21	2551	53207	190995	ENSG00000124228.14	ENST00000622530.4	DDX27	DDX27-207	Known	Known	None	0.6000000238418579	None	None	None	None
ceaf037e-2f32-49fa-b675-923a1749884a	ONT_GM12878_R2	hg38_SIRV	chr6	73521025	73517518	-	8	1737	19348	68739	ENSG00000156508.17	ENST00000309268.10	EEF1A1	EEF1A1-201	Known	Known	None	0.15000000596046448	None	None	None	None
m54284U_191111_172039/138808049/ccs	PB_GM12878_R2	hg38_SIRV	chr12	54280696	54284880	+	10	1411	35092	122607	ENSG00000135486.17	ENST00000546500.5	HNRNPA1	HNRNPA1-203	Known	Known	None	0.25	None	None	None	None
m54284U_191111_172039/70845265/ccs	PB_GM12878_R2	hg38_SIRV	chr20	49219425	49243925	+	21	2413	53207	190995	ENSG00000124228.14	ENST00000622530.4	DDX27	DDX27-207	Known	Known	None	0.800000011920929	None	None	None	None
m54284U_191110_105540/15337157/ccs	PB_GM12878_R1	hg38_SIRV	chr12	54280697	54284317	+	9	1078	35092	636721	ENSG00000135486.17	ENCODEHT000636721	HNRNPA1	ENCODEHT000636721	Known	ISM	Prefix	0.25	None	None	None	None
m54284U_191111_172039/71043310/ccs	PB_GM12878_R2	hg38_SIRV	chr20	49219425	49243925	+	21	2413	53207	190995	ENSG00000124228.14	ENST00000622530.4	DDX27	DDX27-207	Known	Known	None	0.800000011920929	None	None	None	None
5605731f-58b2-454f-b029-9a8b3173edc9	ONT_GM12878_R2	hg38_SIRV	chr6	73518583	73517518	-	3	881	19348	622697	ENSG00000156508.17	ENCODEHT000622697	EEF1A1	ENCODEHT000622697	Known	ISM	Suffix	0.15000000596046448	None	None	None	None
m54284U_191110_105540/66980391/ccs	PB_GM12878_R1	hg38_SIRV	chr1	183635717	183626199	-	4	1847	4067	14552	ENSG00000162704.15	ENST00000359856.10	ARPC5	ARPC5-202	Known	Known	None	0.20000000298023224	None	None	None	None
dfd4e557-b749-4f0b-8b35-6fe736790a4f	ONT_GM12878_R2	hg38_SIRV	chr6	73517712	73517529	-	1	150	19348	622695	ENSG00000156508.17	ENCODEHT000622695	EEF1A1	ENCODEHT000622695	Known	ISM	None	0.15000000596046448	None	None	None	None
m54284U_191111_172039/73271634/ccs	PB_GM12878_R2	hg38_SIRV	chr20	49219425	49244060	+	21	2548	53207	190995	ENSG00000124228.14	ENST00000622530.4	DDX27	DDX27-207	Known	Known	None	0.5	None	None	None	None
m54284U_191110_105540/29229959/ccs	PB_GM12878_R1	hg38_SIRV	chr12	54280697	54284878	+	10	1408	35092	122607	ENSG00000135486.17	ENST00000546500.5	HNRNPA1	HNRNPA1-203	Known	Known	None	0.30000001192092896	None	None	None	None
m54284U_191111_172039/76219535/ccs	PB_GM12878_R2	hg38_SIRV	chr20	49219416	49239302	+	16	1898	53207	636629	ENSG00000124228.14	ENCODEHT000636629	DDX27	ENCODEHT000636629	Known	ISM	Prefix	0.550000011920929	None	None	None	None
90827d60-3b36-4487-a994-a4a6f9543718	ONT_GM12878_R2	hg38_SIRV	chr6	73521019	73517518	-	8	1731	19348	68739	ENSG00000156508.17	ENST00000309268.10	EEF1A1	EEF1A1-201	Known	Known	None	0.15000000596046448	None	None	None	None
m54284U_191111_172039/76220745/ccs	PB_GM12878_R2	hg38_SIRV	chr20	49219425	49239313	+	17	1989	53207	636722	ENSG00000124228.14	ENCODEHT000636722	DDX27	ENCODEHT000636722	Known	ISM	Prefix	0.6000000238418579	None	None	None	None
m54284U_191110_105540/150536991/ccs	PB_GM12878_R1	hg38_SIRV	chr12	54280697	54284879	+	10	1409	35092	122607	ENSG00000135486.17	ENST00000546500.5	HNRNPA1	HNRNPA1-203	Known	Known	None	0.30000001192092896	None	None	None	None
m54284U_191111_172039/76415133/ccs	PB_GM12878_R2	hg38_SIRV	chr20	49219425	49244061	+	21	2549	53207	190995	ENSG00000124228.14	ENST00000622530.4	DDX27	DDX27-207	Known	Known	None	0.550000011920929	None	None	None	None
7a4c9b58-e152-4f12-ae5b-38966e612f57	ONT_GM12878_R2	hg38_SIRV	chr6	73521012	73517518	-	8	1724	19348	68739	ENSG00000156508.17	ENST00000309268.10	EEF1A1	EEF1A1-201	Known	Known	None	0.15000000596046448	None	None	None	None
m54284U_191111_172039/19269354/ccs	PB_GM12878_R2	hg38_SIRV	chr12	54280697	54284317	+	10	1234	35092	636723	ENSG00000135486.17	ENCODEHT000636723	HNRNPA1	ENCODEHT000636723	Known	ISM	Prefix	0.25	None	None	None	None
m54284U_191110_105540/68354504/ccs	PB_GM12878_R1	hg38_SIRV	chr1	183635765	183626199	-	4	1885	4067	14552	ENSG00000162704.15	ENST00000359856.10	ARPC5	ARPC5-202	Known	Known	None	0.20000000298023224	None	None	None	None
m54284U_191111_172039/76941434/ccs	PB_GM12878_R2	hg38_SIRV	chr20	49219425	49244063	+	21	2551	53207	190995	ENSG00000124228.14	ENST00000622530.4	DDX27	DDX27-207	Known	Known	None	0.6000000238418579	None	None	None	None
m54284U_191111_172039/78449311/ccs	PB_GM12878_R2	hg38_SIRV	chr20	49219447	49241964	+	17	1995	53207	636626	ENSG00000124228.14	ENCODEHT000636626	DDX27	ENCODEHT000636626	Known	ISM	Prefix	0.550000011920929	None	None	None	None
d0114dd7-a24c-4e2b-9d02-035203d14de7	ONT_GM12878_R2	hg38_SIRV	chr6	73519429	73517518	-	5	1167	19348	622696	ENSG00000156508.17	ENCODEHT000622696	EEF1A1	ENCODEHT000622696	Known	ISM	Both	0.15000000596046448	None	None	None	None
m54284U_191111_172039/77007415/ccs	PB_GM12878_R2	hg38_SIRV	chr12	54280697	54284879	+	10	1409	35092	122607	ENSG00000135486.17	ENST00000546500.5	HNRNPA1	HNRNPA1-203	Known	Known	None	0.30000001192092896	None	None	None	None
m54284U_191111_172039/82839557/ccs	PB_GM12878_R2	hg38_SIRV	chr20	49219434	49234072	+	11	1660	53207	636654	ENSG00000124228.14	ENCODEHT000636654	DDX27	ENCODEHT000636654	Known	ISM	Prefix	0.3499999940395355	None	None	None	None
m54284U_191111_172039/152502683/ccs	PB_GM12878_R2	hg38_SIRV	chr12	54280697	54284879	+	10	1409	35092	122607	ENSG00000135486.17	ENST00000546500.5	HNRNPA1	HNRNPA1-203	Known	Known	None	0.30000001192092896	None	None	None	None
f7c99528-39ef-4271-a4ab-1f89f15618ac	ONT_GM12878_R2	hg38_SIRV	chr6	73519432	73517518	-	5	1165	19348	622696	ENSG00000156508.17	ENCODEHT000622696	EEF1A1	ENCODEHT000622696	Known	ISM	Both	0.15000000596046448	None	None	None	None
m54284U_191111_172039/82970636/ccs	PB_GM12878_R2	hg38_SIRV	chr20	49219425	49244064	+	21	2552	53207	190995	ENSG00000124228.14	ENST00000622530.4	DDX27	DDX27-207	Known	Known	None	0.550000011920929	None	None	None	None
m54284U_191110_105540/70060817/ccs	PB_GM12878_R1	hg38_SIRV	chr1	183635699	183626199	-	4	1822	4067	14552	ENSG00000162704.15	ENST00000359856.10	ARPC5	ARPC5-202	Known	Known	None	0.20000000298023224	None	None	None	None
m54284U_191111_172039/85001315/ccs	PB_GM12878_R2	hg38_SIRV	chr20	49219425	49244068	+	21	2556	53207	190995	ENSG00000124228.14	ENST00000622530.4	DDX27	DDX27-207	Known	Known	None	0.44999998807907104	None	None	None	None
m54284U_191111_172039/156827997/ccs	PB_GM12878_R2	hg38_SIRV	chr12	54280697	54284879	+	10	1409	35092	122607	ENSG00000135486.17	ENST00000546500.5	HNRNPA1	HNRNPA1-203	Known	Known	None	0.30000001192092896	None	None	None	None
3389e3ca-e7aa-4f16-acdd-d1a1497c1730	ONT_GM12878_R2	hg38_SIRV	chr6	73519379	73517522	-	6	1412	19348	622701	ENSG00000156508.17	ENCODEHT000622701	EEF1A1	ENCODEHT000622701	Known	ISM	Both	0.15000000596046448	None	None	None	None
m54284U_191111_172039/86443524/ccs	PB_GM12878_R2	hg38_SIRV	chr20	49219425	49244061	+	21	2549	53207	190995	ENSG00000124228.14	ENST00000622530.4	DDX27	DDX27-207	Known	Known	None	0.550000011920929	None	None	None	None
m54284U_191110_105540/26938067/ccs	PB_GM12878_R1	hg38_SIRV	chr12	54280698	54285244	+	10	1773	35092	122607	ENSG00000135486.17	ENST00000546500.5	HNRNPA1	HNRNPA1-203	Known	Known	None	0.44999998807907104	None	None	None	None
m54284U_191111_172039/86836158/ccs	PB_GM12878_R2	hg38_SIRV	chr20	49219425	49243927	+	21	2415	53207	190995	ENSG00000124228.14	ENST00000622530.4	DDX27	DDX27-207	Known	Known	None	0.8999999761581421	None	None	None	None
dd539e9b-4697-4d85-8b04-82e8a17c1fc6	ONT_GM12878_R2	hg38_SIRV	chr6	73521021	73517518	-	8	1733	19348	68739	ENSG00000156508.17	ENST00000309268.10	EEF1A1	EEF1A1-201	Known	Known	None	0.15000000596046448	None	None	None	None
m54284U_191111_172039/87098754/ccs	PB_GM12878_R2	hg38_SIRV	chr20	49219425	49244062	+	21	2550	53207	190995	ENSG00000124228.14	ENST00000622530.4	DDX27	DDX27-207	Known	Known	None	0.6000000238418579	None	None	None	None
m54284U_191110_105540/32835082/ccs	PB_GM12878_R1	hg38_SIRV	chr12	54280698	54284880	+	10	1424	35092	122607	ENSG00000135486.17	ENST00000546500.5	HNRNPA1	HNRNPA1-203	Known	Known	None	0.25	None	None	None	None
m54284U_191111_172039/87621977/ccs	PB_GM12878_R2	hg38_SIRV	chr20	49219425	49244064	+	21	2552	53207	190995	ENSG00000124228.14	ENST00000622530.4	DDX27	DDX27-207	Known	Known	None	0.550000011920929	None	None	None	None
m54284U_191110_105540/71502555/ccs	PB_GM12878_R1	hg38_SIRV	chr1	183635732	183626199	-	4	1862	4067	14552	ENSG00000162704.15	ENST00000359856.10	ARPC5	ARPC5-202	Known	Known	None	0.20000000298023224	None	None	None	None
8e842f99-9a1e-440c-93a6-a56007af6c99	ONT_GM12878_R2	hg38_SIRV	chr6	73521016	73517518	-	8	1728	19348	68739	ENSG00000156508.17	ENST00000309268.10	EEF1A1	EEF1A1-201	Known	Known	None	0.15000000596046448	None	None	None	None
m54284U_191110_105540/46006503/ccs	PB_GM12878_R1	hg38_SIRV	chr12	54280698	54287086	+	11	1282	35092	122609	ENSG00000135486.17	ENST00000547566.5	HNRNPA1	HNRNPA1-205	Known	Known	None	0.05000000074505806	None	None	None	None
m54284U_191111_172039/88410080/ccs	PB_GM12878_R2	hg38_SIRV	chr20	49219397	49222997	+	3	286	53207	636637	ENSG00000124228.14	ENCODEHT000636637	DDX27	ENCODEHT000636637	Known	ISM	Prefix	0.44999998807907104	None	None	None	None
m54284U_191110_105540/55969959/ccs	PB_GM12878_R1	hg38_SIRV	chr12	54280698	54285241	+	11	1926	35092	122611	ENSG00000135486.17	ENST00000340913.10	HNRNPA1	HNRNPA1-202	Known	Known	None	0.4000000059604645	None	None	None	None
m54284U_191111_172039/88869237/ccs	PB_GM12878_R2	hg38_SIRV	chr20	49219425	49243926	+	21	2414	53207	190995	ENSG00000124228.14	ENST00000622530.4	DDX27	DDX27-207	Known	Known	None	0.8500000238418579	None	None	None	None
0a8b885f-3917-4647-bfac-8f580923b9f1	ONT_GM12878_R2	hg38_SIRV	chr6	73519386	73517518	-	5	1134	19348	622696	ENSG00000156508.17	ENCODEHT000622696	EEF1A1	ENCODEHT000622696	Known	ISM	Both	0.15000000596046448	None	None	None	None
m54284U_191111_172039/88934401/ccs	PB_GM12878_R2	hg38_SIRV	chr20	49219425	49244061	+	21	2549	53207	190995	ENSG00000124228.14	ENST00000622530.4	DDX27	DDX27-207	Known	Known	None	0.550000011920929	None	None	None	None
m54284U_191110_105540/112593588/ccs	PB_GM12878_R1	hg38_SIRV	chr12	54280698	54285244	+	10	1773	35092	122607	ENSG00000135486.17	ENST00000546500.5	HNRNPA1	HNRNPA1-203	Known	Known	None	0.44999998807907104	None	None	None	None
m54284U_191111_172039/89328263/ccs	PB_GM12878_R2	hg38_SIRV	chr20	49219425	49244062	+	21	2550	53207	190995	ENSG00000124228.14	ENST00000622530.4	DDX27	DDX27-207	Known	Known	None	0.6000000238418579	None	None	None	None
3bbaef28-292a-4c47-b2aa-3772a8ef0ace	ONT_GM12878_R2	hg38_SIRV	chr6	73518340	73517518	-	2	557	19348	622692	ENSG00000156508.17	ENCODEHT000622692	EEF1A1	ENCODEHT000622692	Known	ISM	Both	0.15000000596046448	None	None	None	None
m54284U_191110_105540/72157576/ccs	PB_GM12878_R1	hg38_SIRV	chr1	183635717	183626199	-	4	1847	4067	14552	ENSG00000162704.15	ENST00000359856.10	ARPC5	ARPC5-202	Known	Known	None	0.20000000298023224	None	None	None	None
m54284U_191110_105540/119210154/ccs	PB_GM12878_R1	hg38_SIRV	chr12	54280698	54284879	+	10	1408	35092	122607	ENSG00000135486.17	ENST00000546500.5	HNRNPA1	HNRNPA1-203	Known	Known	None	0.30000001192092896	None	None	None	None
m54284U_191111_172039/89917807/ccs	PB_GM12878_R2	hg38_SIRV	chr20	49219425	49243925	+	21	2413	53207	190995	ENSG00000124228.14	ENST00000622530.4	DDX27	DDX27-207	Known	Known	None	0.800000011920929	None	None	None	None
m54284U_191111_172039/90900175/ccs	PB_GM12878_R2	hg38_SIRV	chr20	49219425	49244063	+	21	2551	53207	190995	ENSG00000124228.14	ENST00000622530.4	DDX27	DDX27-207	Known	Known	None	0.6000000238418579	None	None	None	None
m54284U_191110_105540/125241716/ccs	PB_GM12878_R1	hg38_SIRV	chr12	54280698	54285246	+	10	1775	35092	122607	ENSG00000135486.17	ENST00000546500.5	HNRNPA1	HNRNPA1-203	Known	Known	None	0.4000000059604645	None	None	None	None
ab8daa90-40f0-477c-9d6f-5887846147fc	ONT_GM12878_R2	hg38_SIRV	chr6	73518328	73517518	-	2	545	19348	622692	ENSG00000156508.17	ENCODEHT000622692	EEF1A1	ENCODEHT000622692	Known	ISM	Both	0.15000000596046448	None	None	None	None
m54284U_191111_172039/92145230/ccs	PB_GM12878_R2	hg38_SIRV	chr20	49219425	49243927	+	21	2415	53207	190995	ENSG00000124228.14	ENST00000622530.4	DDX27	DDX27-207	Known	Known	None	0.8999999761581421	None	None	None	None
m54284U_191110_105540/140247151/ccs	PB_GM12878_R1	hg38_SIRV	chr12	54280698	54284879	+	10	1408	35092	122607	ENSG00000135486.17	ENST00000546500.5	HNRNPA1	HNRNPA1-203	Known	Known	None	0.30000001192092896	None	None	None	None
m54284U_191111_172039/94046317/ccs	PB_GM12878_R2	hg38_SIRV	chr20	49219447	49241964	+	17	1995	53207	636626	ENSG00000124228.14	ENCODEHT000636626	DDX27	ENCODEHT000636626	Known	ISM	Prefix	0.550000011920929	None	None	None	None
3c5b19e4-5915-44c6-a173-0d67ca644e08	ONT_GM12878_R2	hg38_SIRV	chr6	73518612	73517518	-	3	904	19348	622697	ENSG00000156508.17	ENCODEHT000622697	EEF1A1	ENCODEHT000622697	Known	ISM	Suffix	0.15000000596046448	None	None	None	None
m54284U_191111_172039/94634536/ccs	PB_GM12878_R2	hg38_SIRV	chr20	49219447	49241964	+	17	1995	53207	636626	ENSG00000124228.14	ENCODEHT000636626	DDX27	ENCODEHT000636626	Known	ISM	Prefix	0.550000011920929	None	None	None	None
m54284U_191110_105540/72878079/ccs	PB_GM12878_R1	hg38_SIRV	chr1	183635702	183626199	-	4	1832	4067	14552	ENSG00000162704.15	ENST00000359856.10	ARPC5	ARPC5-202	Known	Known	None	0.20000000298023224	None	None	None	None
m54284U_191110_105540/156568113/ccs	PB_GM12878_R1	hg38_SIRV	chr12	54280698	54284879	+	10	1408	35092	122607	ENSG00000135486.17	ENST00000546500.5	HNRNPA1	HNRNPA1-203	Known	Known	None	0.30000001192092896	None	None	None	None
m54284U_191111_172039/96337928/ccs	PB_GM12878_R2	hg38_SIRV	chr20	49219425	49244070	+	21	2558	53207	190995	ENSG00000124228.14	ENST00000622530.4	DDX27	DDX27-207	Known	Known	None	0.44999998807907104	None	None	None	None
ef287758-22f0-450f-9ec4-c158d5c92c98	ONT_GM12878_R2	hg38_SIRV	chr6	73518243	73517518	-	2	460	19348	622692	ENSG00000156508.17	ENCODEHT000622692	EEF1A1	ENCODEHT000622692	Known	ISM	Both	0.15000000596046448	None	None	None	None
m54284U_191111_172039/7209899/ccs	PB_GM12878_R2	hg38_SIRV	chr12	54280698	54285244	+	10	1773	35092	122607	ENSG00000135486.17	ENST00000546500.5	HNRNPA1	HNRNPA1-203	Known	Known	None	0.44999998807907104	None	None	None	None
m54284U_191111_172039/96928265/ccs	PB_GM12878_R2	hg38_SIRV	chr20	49219425	49243924	+	21	2412	53207	190995	ENSG00000124228.14	ENST00000622530.4	DDX27	DDX27-207	Known	Known	None	0.75	None	None	None	None
48565082-c838-4754-8da2-2333ec27fe43	ONT_GM12878_R2	hg38_SIRV	chr6	73517837	73517529	-	1	275	19348	622695	ENSG00000156508.17	ENCODEHT000622695	EEF1A1	ENCODEHT000622695	Known	ISM	None	0.15000000596046448	None	None	None	None
m54284U_191111_172039/97716238/ccs	PB_GM12878_R2	hg38_SIRV	chr20	49219416	49239297	+	16	1893	53207	636629	ENSG00000124228.14	ENCODEHT000636629	DDX27	ENCODEHT000636629	Known	ISM	Prefix	0.6000000238418579	None	None	None	None
m54284U_191111_172039/37815370/ccs	PB_GM12878_R2	hg38_SIRV	chr12	54280698	54284879	+	10	1408	35092	122607	ENSG00000135486.17	ENST00000546500.5	HNRNPA1	HNRNPA1-203	Known	Known	None	0.30000001192092896	None	None	None	None
m54284U_191111_172039/98959418/ccs	PB_GM12878_R2	hg38_SIRV	chr20	49219425	49243925	+	21	2413	53207	190995	ENSG00000124228.14	ENST00000622530.4	DDX27	DDX27-207	Known	Known	None	0.800000011920929	None	None	None	None
e27cb30d-993c-47a6-ab89-674bb79553bc	ONT_GM12878_R2	hg38_SIRV	chr6	73521017	73517518	-	8	1701	19348	622706	ENSG00000156508.17	ENCODEHT000622706	EEF1A1	ENCODEHT000622706	Known	NIC	None	0.15000000596046448	None	None	None	None
m54284U_191110_105540/73532430/ccs	PB_GM12878_R1	hg38_SIRV	chr1	183635749	183626199	-	4	1879	4067	14552	ENSG00000162704.15	ENST00000359856.10	ARPC5	ARPC5-202	Known	Known	None	0.20000000298023224	None	None	None	None
m54284U_191111_172039/98960135/ccs	PB_GM12878_R2	hg38_SIRV	chr12	54280698	54284880	+	10	1409	35092	122607	ENSG00000135486.17	ENST00000546500.5	HNRNPA1	HNRNPA1-203	Known	Known	None	0.25	None	None	None	None
m54284U_191111_172039/99878527/ccs	PB_GM12878_R2	hg38_SIRV	chr20	49219425	49243927	+	21	2415	53207	190995	ENSG00000124228.14	ENST00000622530.4	DDX27	DDX27-207	Known	Known	None	0.8999999761581421	None	None	None	None
m54284U_191111_172039/100140739/ccs	PB_GM12878_R2	hg38_SIRV	chr20	49219425	49243924	+	21	2412	53207	190995	ENSG00000124228.14	ENST00000622530.4	DDX27	DDX27-207	Known	Known	None	0.75	None	None	None	None
0da5d6c9-8631-4f94-91df-01bc2263c773	ONT_GM12878_R2	hg38_SIRV	chr6	73519379	73517522	-	6	1405	19348	622701	ENSG00000156508.17	ENCODEHT000622701	EEF1A1	ENCODEHT000622701	Known	ISM	Both	0.15000000596046448	None	None	None	None
m54284U_191111_172039/106498382/ccs	PB_GM12878_R2	hg38_SIRV	chr12	54280698	54285244	+	10	1773	35092	122607	ENSG00000135486.17	ENST00000546500.5	HNRNPA1	HNRNPA1-203	Known	Known	None	0.44999998807907104	None	None	None	None
m54284U_191111_172039/101516257/ccs	PB_GM12878_R2	hg38_SIRV	chr20	49219425	49244063	+	21	2551	53207	190995	ENSG00000124228.14	ENST00000622530.4	DDX27	DDX27-207	Known	Known	None	0.6000000238418579	None	None	None	None
m54284U_191111_172039/115739067/ccs	PB_GM12878_R2	hg38_SIRV	chr12	54280698	54284879	+	10	1408	35092	122607	ENSG00000135486.17	ENST00000546500.5	HNRNPA1	HNRNPA1-203	Known	Known	None	0.30000001192092896	None	None	None	None
d567f53b-7aa9-4f23-bd85-a4f724520831	ONT_GM12878_R2	hg38_SIRV	chr6	73521020	73517518	-	8	1732	19348	68739	ENSG00000156508.17	ENST00000309268.10	EEF1A1	EEF1A1-201	Known	Known	None	0.15000000596046448	None	None	None	None
m54284U_191111_172039/101517564/ccs	PB_GM12878_R2	hg38_SIRV	chr20	49219447	49241930	+	17	1961	53207	636626	ENSG00000124228.14	ENCODEHT000636626	DDX27	ENCODEHT000636626	Known	ISM	Prefix	0.6499999761581421	None	None	None	None
m54284U_191110_105540/74514665/ccs	PB_GM12878_R1	hg38_SIRV	chr1	183635699	183626199	-	4	1829	4067	14552	ENSG00000162704.15	ENST00000359856.10	ARPC5	ARPC5-202	Known	Known	None	0.20000000298023224	None	None	None	None
m54284U_191111_172039/104137321/ccs	PB_GM12878_R2	hg38_SIRV	chr20	49219425	49243927	+	21	2415	53207	190995	ENSG00000124228.14	ENST00000622530.4	DDX27	DDX27-207	Known	Known	None	0.8999999761581421	None	None	None	None
m54284U_191111_172039/124061079/ccs	PB_GM12878_R2	hg38_SIRV	chr12	54280698	54284878	+	10	1407	35092	122607	ENSG00000135486.17	ENST00000546500.5	HNRNPA1	HNRNPA1-203	Known	Known	None	0.30000001192092896	None	None	None	None
m54284U_191111_172039/104204759/ccs	PB_GM12878_R2	hg38_SIRV	chr20	49219425	49244060	+	21	2548	53207	190995	ENSG00000124228.14	ENST00000622530.4	DDX27	DDX27-207	Known	Known	None	0.5	None	None	None	None
00c0845c-57fa-4011-9ca6-ec6c344a31c4	ONT_GM12878_R2	hg38_SIRV	chr6	73519112	73517516	-	4	1444	19348	625813	ENSG00000156508.17	ENCODEHT000625813	EEF1A1	ENCODEHT000625813	Known	ISM	Both	0.15000000596046448	None	None	None	None
m54284U_191111_172039/105055410/ccs	PB_GM12878_R2	hg38_SIRV	chr20	49219447	49241921	+	17	1952	53207	636626	ENSG00000124228.14	ENCODEHT000636626	DDX27	ENCODEHT000636626	Known	ISM	Prefix	0.6000000238418579	None	None	None	None
m54284U_191111_172039/175505824/ccs	PB_GM12878_R2	hg38_SIRV	chr12	54280698	54284878	+	10	1407	35092	122607	ENSG00000135486.17	ENST00000546500.5	HNRNPA1	HNRNPA1-203	Known	Known	None	0.30000001192092896	None	None	None	None
b69f0928-0d26-4a44-ac84-6979e592c850	ONT_GM12878_R2	hg38_SIRV	chr12	54280698	54284866	+	10	1389	35092	636724	ENSG00000135486.17	ENCODEHT000636724	HNRNPA1	ENCODEHT000636724	Known	NNC	None	0.15000000596046448	None	None	None	None
m54284U_191111_172039/105382610/ccs	PB_GM12878_R2	hg38_SIRV	chr20	49219425	49243926	+	21	2414	53207	190995	ENSG00000124228.14	ENST00000622530.4	DDX27	DDX27-207	Known	Known	None	0.8500000238418579	None	None	None	None
8a9a5a5d-07b1-4ce4-a6d5-c73098ce5992	ONT_GM12878_R2	hg38_SIRV	chr6	73521019	73517518	-	8	1731	19348	68739	ENSG00000156508.17	ENST00000309268.10	EEF1A1	EEF1A1-201	Known	Known	None	0.15000000596046448	None	None	None	None
7d7ae61b-6e73-4380-bedf-a8db4bafba97	ONT_GM12878_R2	hg38_SIRV	chr6	73517885	73517529	-	1	323	19348	622695	ENSG00000156508.17	ENCODEHT000622695	EEF1A1	ENCODEHT000622695	Known	ISM	None	0.15000000596046448	None	None	None	None
m54284U_191110_105540/77661254/ccs	PB_GM12878_R1	hg38_SIRV	chr1	183635754	183626199	-	4	1884	4067	14552	ENSG00000162704.15	ENST00000359856.10	ARPC5	ARPC5-202	Known	Known	None	0.20000000298023224	None	None	None	None
m54284U_191111_172039/105514365/ccs	PB_GM12878_R2	hg38_SIRV	chr20	49219436	49244067	+	21	2485	53207	636653	ENSG00000124228.14	ENCODEHT000636653	DDX27	ENCODEHT000636653	Known	NIC	None	0.5	None	None	None	None
m54284U_191111_172039/63702474/ccs	PB_GM12878_R2	hg38_SIRV	chr12	54280699	54285242	+	10	1770	35092	122607	ENSG00000135486.17	ENST00000546500.5	HNRNPA1	HNRNPA1-203	Known	Known	None	0.44999998807907104	None	None	None	None
0dc162b6-d33c-435a-ad50-8c69f35d19c8	ONT_GM12878_R2	hg38_SIRV	chr6	73517768	73517529	-	1	200	19348	622695	ENSG00000156508.17	ENCODEHT000622695	EEF1A1	ENCODEHT000622695	Known	ISM	None	0.15000000596046448	None	None	None	None
m54284U_191111_172039/105711930/ccs	PB_GM12878_R2	hg38_SIRV	chr20	49219425	49243925	+	21	2413	53207	190995	ENSG00000124228.14	ENST00000622530.4	DDX27	DDX27-207	Known	Known	None	0.800000011920929	None	None	None	None
m54284U_191111_172039/106562128/ccs	PB_GM12878_R2	hg38_SIRV	chr20	49219425	49243925	+	21	2413	53207	190995	ENSG00000124228.14	ENST00000622530.4	DDX27	DDX27-207	Known	Known	None	0.800000011920929	None	None	None	None
m54284U_191110_105540/50332781/ccs	PB_GM12878_R1	hg38_SIRV	chr12	54280703	54284879	+	10	1403	35092	122607	ENSG00000135486.17	ENST00000546500.5	HNRNPA1	HNRNPA1-203	Known	Known	None	0.30000001192092896	None	None	None	None
91ae267f-f62c-4a3b-9e69-5d767a54ef08	ONT_GM12878_R2	hg38_SIRV	chr6	73519391	73517518	-	5	1139	19348	622696	ENSG00000156508.17	ENCODEHT000622696	EEF1A1	ENCODEHT000622696	Known	ISM	Both	0.15000000596046448	None	None	None	None
m54284U_191111_172039/106824806/ccs	PB_GM12878_R2	hg38_SIRV	chr20	49219425	49244060	+	21	2548	53207	190995	ENSG00000124228.14	ENST00000622530.4	DDX27	DDX27-207	Known	Known	None	0.5	None	None	None	None
m54284U_191110_105540/1641155/ccs	PB_GM12878_R1	hg38_SIRV	chr12	54280704	54284878	+	10	1401	35092	122607	ENSG00000135486.17	ENST00000546500.5	HNRNPA1	HNRNPA1-203	Known	Known	None	0.30000001192092896	None	None	None	None
m54284U_191111_172039/107086496/ccs	PB_GM12878_R2	hg38_SIRV	chr20	49219425	49244063	+	21	2551	53207	190995	ENSG00000124228.14	ENST00000622530.4	DDX27	DDX27-207	Known	Known	None	0.6000000238418579	None	None	None	None
m54284U_191110_105540/79954359/ccs	PB_GM12878_R1	hg38_SIRV	chr1	183635755	183626199	-	4	1885	4067	14552	ENSG00000162704.15	ENST00000359856.10	ARPC5	ARPC5-202	Known	Known	None	0.20000000298023224	None	None	None	None
m54284U_191111_172039/109839511/ccs	PB_GM12878_R2	hg38_SIRV	chr20	49219447	49241930	+	17	1961	53207	636626	ENSG00000124228.14	ENCODEHT000636626	DDX27	ENCODEHT000636626	Known	ISM	Prefix	0.6499999761581421	None	None	None	None
b7aa7015-2b02-4ee2-8c43-049e5e9ab6ef	ONT_GM12878_R2	hg38_SIRV	chr6	73519443	73517518	-	5	1191	19348	622696	ENSG00000156508.17	ENCODEHT000622696	EEF1A1	ENCODEHT000622696	Known	ISM	Both	0.15000000596046448	None	None	None	None
m54284U_191110_105540/121375228/ccs	PB_GM12878_R1	hg38_SIRV	chr12	54280704	54285248	+	10	1771	35092	122607	ENSG00000135486.17	ENST00000546500.5	HNRNPA1	HNRNPA1-203	Known	Known	None	0.4000000059604645	None	None	None	None
5b14dce0-b03b-47a2-a294-e377fa65087d	ONT_GM12878_R2	hg38_SIRV	chr6	73517867	73517529	-	1	305	19348	622695	ENSG00000156508.17	ENCODEHT000622695	EEF1A1	ENCODEHT000622695	Known	ISM	None	0.15000000596046448	None	None	None	None
m54284U_191111_172039/110625226/ccs	PB_GM12878_R2	hg38_SIRV	chr20	49219404	49242687	+	19	2228	53207	636633	ENSG00000124228.14	ENCODEHT000636633	DDX27	ENCODEHT000636633	Known	ISM	Prefix	0.30000001192092896	None	None	None	None
