## supplemental tables for "A technology-agnostic long-read analysis pipeline for transcriptome discovery and quantification": S2_GM12878_talon_read_annot.tsv (part 1400 of 1581)

read_name	dataset	genome_build	chrom	read_start	read_end	strand	n_exons	read_length	gene_ID	transcript_ID	annot_gene_id	annot_transcript_id	annot_gene_name	annot_transcript_name	gene_novelty	transcript_novelty	ISM_subtype	fraction_As	custom_label	allelic_label	start_support	end_support
m54284U_191111_172039/111739492/ccs	PB_GM12878_R2	hg38_SIRV	chr20	49219425	49244075	+	21	2563	53207	190995	ENSG00000124228.14	ENST00000622530.4	DDX27	DDX27-207	Known	Known	None	0.3499999940395355	None	None	None	None
m54284U_191110_105540/157876412/ccs	PB_GM12878_R1	hg38_SIRV	chr12	54280704	54284879	+	10	1402	35092	122607	ENSG00000135486.17	ENST00000546500.5	HNRNPA1	HNRNPA1-203	Known	Known	None	0.30000001192092896	None	None	None	None
89a671df-bb5c-4541-94e0-923e2d27f76f	ONT_GM12878_R2	hg38_SIRV	chr6	73519383	73517522	-	6	1416	19348	622701	ENSG00000156508.17	ENCODEHT000622701	EEF1A1	ENCODEHT000622701	Known	ISM	Both	0.15000000596046448	None	None	None	None
m54284U_191111_172039/112526833/ccs	PB_GM12878_R2	hg38_SIRV	chr20	49219416	49239300	+	16	1896	53207	636629	ENSG00000124228.14	ENCODEHT000636629	DDX27	ENCODEHT000636629	Known	ISM	Prefix	0.6000000238418579	None	None	None	None
m54284U_191111_172039/113574308/ccs	PB_GM12878_R2	hg38_SIRV	chr20	49219425	49243927	+	21	2415	53207	190995	ENSG00000124228.14	ENST00000622530.4	DDX27	DDX27-207	Known	Known	None	0.8999999761581421	None	None	None	None
m54284U_191111_172039/87883864/ccs	PB_GM12878_R2	hg38_SIRV	chr12	54280704	54284879	+	10	1402	35092	122607	ENSG00000135486.17	ENST00000546500.5	HNRNPA1	HNRNPA1-203	Known	Known	None	0.30000001192092896	None	None	None	None
m54284U_191110_105540/80019846/ccs	PB_GM12878_R1	hg38_SIRV	chr1	183635722	183626199	-	4	1852	4067	14552	ENSG00000162704.15	ENST00000359856.10	ARPC5	ARPC5-202	Known	Known	None	0.20000000298023224	None	None	None	None
m54284U_191111_172039/113707085/ccs	PB_GM12878_R2	hg38_SIRV	chr20	49219425	49244063	+	21	2551	53207	190995	ENSG00000124228.14	ENST00000622530.4	DDX27	DDX27-207	Known	Known	None	0.6000000238418579	None	None	None	None
4121c6ba-9995-4e8f-98e1-106578a0e325	ONT_GM12878_R2	hg38_SIRV	chr6	73519953	73517518	-	7	1601	19348	68735	ENSG00000156508.17	ENST00000316292.13	EEF1A1	EEF1A1-202	Known	Known	None	0.15000000596046448	None	None	None	None
m54284U_191111_172039/113837564/ccs	PB_GM12878_R2	hg38_SIRV	chr20	49219425	49244063	+	21	2551	53207	190995	ENSG00000124228.14	ENST00000622530.4	DDX27	DDX27-207	Known	Known	None	0.6000000238418579	None	None	None	None
m54284U_191111_172039/173278634/ccs	PB_GM12878_R2	hg38_SIRV	chr12	54280755	54284318	+	9	1072	35092	636721	ENSG00000135486.17	ENCODEHT000636721	HNRNPA1	ENCODEHT000636721	Known	ISM	Prefix	0.25	None	None	None	None
m54284U_191111_172039/114297674/ccs	PB_GM12878_R2	hg38_SIRV	chr20	49219425	49244060	+	21	2548	53207	190995	ENSG00000124228.14	ENST00000622530.4	DDX27	DDX27-207	Known	Known	None	0.5	None	None	None	None
a8fa61f9-9a0e-491e-a50b-7437c5c5a062	ONT_GM12878_R2	hg38_SIRV	chr6	73519539	73517518	-	5	1287	19348	622696	ENSG00000156508.17	ENCODEHT000622696	EEF1A1	ENCODEHT000622696	Known	ISM	Both	0.15000000596046448	None	None	None	None
m54284U_191110_105540/24970154/ccs	PB_GM12878_R1	hg38_SIRV	chr12	54280705	54284879	+	10	1401	35092	122607	ENSG00000135486.17	ENST00000546500.5	HNRNPA1	HNRNPA1-203	Known	Known	None	0.30000001192092896	None	None	None	None
m54284U_191111_172039/114755288/ccs	PB_GM12878_R2	hg38_SIRV	chr20	49219425	49244068	+	21	2556	53207	190995	ENSG00000124228.14	ENST00000622530.4	DDX27	DDX27-207	Known	Known	None	0.44999998807907104	None	None	None	None
m54284U_191111_172039/114755590/ccs	PB_GM12878_R2	hg38_SIRV	chr20	49219425	49244063	+	21	2551	53207	190995	ENSG00000124228.14	ENST00000622530.4	DDX27	DDX27-207	Known	Known	None	0.6000000238418579	None	None	None	None
1525251c-40d9-40b8-a1e1-677d4f220c83	ONT_GM12878_R2	hg38_SIRV	chr6	73521020	73517518	-	8	1732	19348	68739	ENSG00000156508.17	ENST00000309268.10	EEF1A1	EEF1A1-201	Known	Known	None	0.15000000596046448	None	None	None	None
m54284U_191110_105540/84280855/ccs	PB_GM12878_R1	hg38_SIRV	chr1	183635723	183626199	-	4	1853	4067	14552	ENSG00000162704.15	ENST00000359856.10	ARPC5	ARPC5-202	Known	Known	None	0.20000000298023224	None	None	None	None
m54284U_191110_105540/108789775/ccs	PB_GM12878_R1	hg38_SIRV	chr12	54280705	54284879	+	10	1401	35092	122607	ENSG00000135486.17	ENST00000546500.5	HNRNPA1	HNRNPA1-203	Known	Known	None	0.30000001192092896	None	None	None	None
m54284U_191111_172039/117115014/ccs	PB_GM12878_R2	hg38_SIRV	chr20	49219425	49244063	+	21	2551	53207	190995	ENSG00000124228.14	ENST00000622530.4	DDX27	DDX27-207	Known	Known	None	0.6000000238418579	None	None	None	None
m54284U_191111_172039/117573557/ccs	PB_GM12878_R2	hg38_SIRV	chr20	49219447	49241924	+	17	1955	53207	636626	ENSG00000124228.14	ENCODEHT000636626	DDX27	ENCODEHT000636626	Known	ISM	Prefix	0.6499999761581421	None	None	None	None
82a6ea2f-37fe-49a5-901b-fc6b9702bca0	ONT_GM12878_R2	hg38_SIRV	chr6	73521019	73517518	-	8	1724	19348	68739	ENSG00000156508.17	ENST00000309268.10	EEF1A1	EEF1A1-201	Known	Known	None	0.15000000596046448	None	None	None	None
m54284U_191110_105540/109577204/ccs	PB_GM12878_R1	hg38_SIRV	chr12	54280705	54284879	+	10	1398	35092	636725	ENSG00000135486.17	ENCODEHT000636725	HNRNPA1	ENCODEHT000636725	Known	NIC	None	0.30000001192092896	None	None	None	None
m54284U_191111_172039/117637619/ccs	PB_GM12878_R2	hg38_SIRV	chr20	49219416	49239300	+	16	1896	53207	636629	ENSG00000124228.14	ENCODEHT000636629	DDX27	ENCODEHT000636629	Known	ISM	Prefix	0.6000000238418579	None	None	None	None
m54284U_191111_172039/119210490/ccs	PB_GM12878_R2	hg38_SIRV	chr20	49219425	49243927	+	21	2415	53207	190995	ENSG00000124228.14	ENST00000622530.4	DDX27	DDX27-207	Known	Known	None	0.8999999761581421	None	None	None	None
ffa4e73f-66f0-45aa-b52a-d219f06a7129	ONT_GM12878_R2	hg38_SIRV	chr6	73521021	73517518	-	8	1733	19348	68739	ENSG00000156508.17	ENST00000309268.10	EEF1A1	EEF1A1-201	Known	Known	None	0.15000000596046448	None	None	None	None
m54284U_191111_172039/10422882/ccs	PB_GM12878_R2	hg38_SIRV	chr12	54280705	54284879	+	10	1410	35092	122607	ENSG00000135486.17	ENST00000546500.5	HNRNPA1	HNRNPA1-203	Known	Known	None	0.30000001192092896	None	None	None	None
m54284U_191111_172039/119867641/ccs	PB_GM12878_R2	hg38_SIRV	chr20	49219425	49243923	+	21	2411	53207	190995	ENSG00000124228.14	ENST00000622530.4	DDX27	DDX27-207	Known	Known	None	0.75	None	None	None	None
m54284U_191110_105540/84740085/ccs	PB_GM12878_R1	hg38_SIRV	chr1	183635732	183626199	-	4	1862	4067	14552	ENSG00000162704.15	ENST00000359856.10	ARPC5	ARPC5-202	Known	Known	None	0.20000000298023224	None	None	None	None
m54284U_191111_172039/121111769/ccs	PB_GM12878_R2	hg38_SIRV	chr20	49219447	49241930	+	17	1961	53207	636626	ENSG00000124228.14	ENCODEHT000636626	DDX27	ENCODEHT000636626	Known	ISM	Prefix	0.6499999761581421	None	None	None	None
m54284U_191111_172039/35915585/ccs	PB_GM12878_R2	hg38_SIRV	chr12	54280705	54284877	+	10	1399	35092	122607	ENSG00000135486.17	ENST00000546500.5	HNRNPA1	HNRNPA1-203	Known	Known	None	0.25	None	None	None	None
55ecb68f-4b2c-48a8-85ff-accf43ae357d	ONT_GM12878_R2	hg38_SIRV	chr6	73521027	73517518	-	8	1739	19348	68739	ENSG00000156508.17	ENST00000309268.10	EEF1A1	EEF1A1-201	Known	Known	None	0.15000000596046448	None	None	None	None
m54284U_191111_172039/123601706/ccs	PB_GM12878_R2	hg38_SIRV	chr20	49219425	49243925	+	21	2413	53207	190995	ENSG00000124228.14	ENST00000622530.4	DDX27	DDX27-207	Known	Known	None	0.800000011920929	None	None	None	None
m54284U_191111_172039/53608552/ccs	PB_GM12878_R2	hg38_SIRV	chr12	54280705	54284879	+	10	1401	35092	122607	ENSG00000135486.17	ENST00000546500.5	HNRNPA1	HNRNPA1-203	Known	Known	None	0.30000001192092896	None	None	None	None
m54284U_191111_172039/123864808/ccs	PB_GM12878_R2	hg38_SIRV	chr20	49219425	49244063	+	21	2551	53207	190995	ENSG00000124228.14	ENST00000622530.4	DDX27	DDX27-207	Known	Known	None	0.6000000238418579	None	None	None	None
cfbeca29-8c5a-4647-b13c-a0e0303e223b	ONT_GM12878_R2	hg38_SIRV	chr6	73520059	73517518	-	7	1714	19348	68735	ENSG00000156508.17	ENST00000316292.13	EEF1A1	EEF1A1-202	Known	Known	None	0.15000000596046448	None	None	None	None
m54284U_191111_172039/129042057/ccs	PB_GM12878_R2	hg38_SIRV	chr20	49219425	49243927	+	21	2415	53207	190995	ENSG00000124228.14	ENST00000622530.4	DDX27	DDX27-207	Known	Known	None	0.8999999761581421	None	None	None	None
m54284U_191111_172039/57540707/ccs	PB_GM12878_R2	hg38_SIRV	chr12	54280705	54284878	+	10	1400	35092	122607	ENSG00000135486.17	ENST00000546500.5	HNRNPA1	HNRNPA1-203	Known	Known	None	0.30000001192092896	None	None	None	None
m54284U_191110_105540/86574977/ccs	PB_GM12878_R1	hg38_SIRV	chr1	183635711	183626199	-	4	1841	4067	14552	ENSG00000162704.15	ENST00000359856.10	ARPC5	ARPC5-202	Known	Known	None	0.20000000298023224	None	None	None	None
m54284U_191111_172039/129172575/ccs	PB_GM12878_R2	hg38_SIRV	chr20	49219425	49244063	+	21	2551	53207	190995	ENSG00000124228.14	ENST00000622530.4	DDX27	DDX27-207	Known	Known	None	0.6000000238418579	None	None	None	None
ffc95131-4b56-4a06-96d9-5964de0978d8	ONT_GM12878_R2	hg38_SIRV	chr6	73519499	73517518	-	5	1247	19348	622696	ENSG00000156508.17	ENCODEHT000622696	EEF1A1	ENCODEHT000622696	Known	ISM	Both	0.15000000596046448	None	None	None	None
m54284U_191111_172039/129239215/ccs	PB_GM12878_R2	hg38_SIRV	chr20	49219447	49241962	+	17	1993	53207	636626	ENSG00000124228.14	ENCODEHT000636626	DDX27	ENCODEHT000636626	Known	ISM	Prefix	0.5	None	None	None	None
m54284U_191111_172039/68550839/ccs	PB_GM12878_R2	hg38_SIRV	chr12	54280705	54284879	+	11	1557	35092	122611	ENSG00000135486.17	ENST00000340913.10	HNRNPA1	HNRNPA1-202	Known	Known	None	0.30000001192092896	None	None	None	None
m54284U_191111_172039/131138764/ccs	PB_GM12878_R2	hg38_SIRV	chr20	49219425	49244075	+	21	2563	53207	190995	ENSG00000124228.14	ENST00000622530.4	DDX27	DDX27-207	Known	Known	None	0.3499999940395355	None	None	None	None
77a369b9-ffd7-40b0-a032-27a5950eb946	ONT_GM12878_R2	hg38_SIRV	chr6	73518410	73517518	-	2	627	19348	622692	ENSG00000156508.17	ENCODEHT000622692	EEF1A1	ENCODEHT000622692	Known	ISM	Both	0.15000000596046448	None	None	None	None
m54284U_191111_172039/80675534/ccs	PB_GM12878_R2	hg38_SIRV	chr12	54280705	54284879	+	10	1401	35092	122607	ENSG00000135486.17	ENST00000546500.5	HNRNPA1	HNRNPA1-203	Known	Known	None	0.30000001192092896	None	None	None	None
m54284U_191111_172039/131530875/ccs	PB_GM12878_R2	hg38_SIRV	chr20	49219447	49241928	+	17	1959	53207	636626	ENSG00000124228.14	ENCODEHT000636626	DDX27	ENCODEHT000636626	Known	ISM	Prefix	0.6499999761581421	None	None	None	None
m54284U_191111_172039/131531035/ccs	PB_GM12878_R2	hg38_SIRV	chr20	49219425	49244061	+	21	2549	53207	190995	ENSG00000124228.14	ENST00000622530.4	DDX27	DDX27-207	Known	Known	None	0.550000011920929	None	None	None	None
m54284U_191110_105540/87426684/ccs	PB_GM12878_R1	hg38_SIRV	chr1	183635702	183626199	-	4	1832	4067	14552	ENSG00000162704.15	ENST00000359856.10	ARPC5	ARPC5-202	Known	Known	None	0.20000000298023224	None	None	None	None
m54284U_191111_172039/96339348/ccs	PB_GM12878_R2	hg38_SIRV	chr12	54280705	54284877	+	10	1399	35092	122607	ENSG00000135486.17	ENST00000546500.5	HNRNPA1	HNRNPA1-203	Known	Known	None	0.25	None	None	None	None
3cdc721c-98a8-46c2-993a-06e7b54bba5b	ONT_GM12878_R2	hg38_SIRV	chr6	73519430	73517522	-	6	1463	19348	622701	ENSG00000156508.17	ENCODEHT000622701	EEF1A1	ENCODEHT000622701	Known	ISM	Both	0.15000000596046448	None	None	None	None
m54284U_191111_172039/131730002/ccs	PB_GM12878_R2	hg38_SIRV	chr20	49219447	49241930	+	17	1961	53207	636626	ENSG00000124228.14	ENCODEHT000636626	DDX27	ENCODEHT000636626	Known	ISM	Prefix	0.6499999761581421	None	None	None	None
66bf4dd5-58ff-4844-8867-494956b9c470	ONT_GM12878_R2	hg38_SIRV	chr6	73517756	73517529	-	1	194	19348	622695	ENSG00000156508.17	ENCODEHT000622695	EEF1A1	ENCODEHT000622695	Known	ISM	None	0.15000000596046448	None	None	None	None
m54284U_191111_172039/131858568/ccs	PB_GM12878_R2	hg38_SIRV	chr20	49219447	49241922	+	17	1953	53207	636626	ENSG00000124228.14	ENCODEHT000636626	DDX27	ENCODEHT000636626	Known	ISM	Prefix	0.6000000238418579	None	None	None	None
m54284U_191111_172039/158534199/ccs	PB_GM12878_R2	hg38_SIRV	chr12	54280705	54284878	+	10	1400	35092	122607	ENSG00000135486.17	ENST00000546500.5	HNRNPA1	HNRNPA1-203	Known	Known	None	0.30000001192092896	None	None	None	None
m54284U_191111_172039/131991976/ccs	PB_GM12878_R2	hg38_SIRV	chr20	49219422	49243934	+	22	2508	53207	636628	ENSG00000124228.14	ENCODEHT000636628	DDX27	ENCODEHT000636628	Known	NIC	None	0.8999999761581421	None	None	None	None
4bfa6cb2-dca1-4e59-ace7-20f8338d2714	ONT_GM12878_R2	hg38_SIRV	chr6	73519404	73517518	-	5	1152	19348	622696	ENSG00000156508.17	ENCODEHT000622696	EEF1A1	ENCODEHT000622696	Known	ISM	Both	0.15000000596046448	None	None	None	None
m54284U_191110_105540/14158260/ccs	PB_GM12878_R1	hg38_SIRV	chr12	54280706	54284879	+	10	1400	35092	122607	ENSG00000135486.17	ENST00000546500.5	HNRNPA1	HNRNPA1-203	Known	Known	None	0.30000001192092896	None	None	None	None
m54284U_191111_172039/132448856/ccs	PB_GM12878_R2	hg38_SIRV	chr20	49219425	49244062	+	21	2550	53207	190995	ENSG00000124228.14	ENST00000622530.4	DDX27	DDX27-207	Known	Known	None	0.6000000238418579	None	None	None	None
m54284U_191111_172039/132842498/ccs	PB_GM12878_R2	hg38_SIRV	chr20	49219425	49244063	+	21	2551	53207	190995	ENSG00000124228.14	ENST00000622530.4	DDX27	DDX27-207	Known	Known	None	0.6000000238418579	None	None	None	None
m54284U_191110_105540/88409327/ccs	PB_GM12878_R1	hg38_SIRV	chr1	183635728	183626199	-	4	1858	4067	14552	ENSG00000162704.15	ENST00000359856.10	ARPC5	ARPC5-202	Known	Known	None	0.20000000298023224	None	None	None	None
m54284U_191110_105540/14748299/ccs	PB_GM12878_R1	hg38_SIRV	chr12	54280706	54284878	+	10	1399	35092	122607	ENSG00000135486.17	ENST00000546500.5	HNRNPA1	HNRNPA1-203	Known	Known	None	0.30000001192092896	None	None	None	None
0eda00b7-2803-4f70-93ce-22da9d7e5a63	ONT_GM12878_R2	hg38_SIRV	chr6	73519377	73517522	-	6	1410	19348	622701	ENSG00000156508.17	ENCODEHT000622701	EEF1A1	ENCODEHT000622701	Known	ISM	Both	0.15000000596046448	None	None	None	None
m54284U_191111_172039/132909286/ccs	PB_GM12878_R2	hg38_SIRV	chr20	49219425	49244063	+	21	2551	53207	190995	ENSG00000124228.14	ENST00000622530.4	DDX27	DDX27-207	Known	Known	None	0.6000000238418579	None	None	None	None
m54284U_191111_172039/133106336/ccs	PB_GM12878_R2	hg38_SIRV	chr20	49219416	49239312	+	16	1908	53207	636629	ENSG00000124228.14	ENCODEHT000636629	DDX27	ENCODEHT000636629	Known	ISM	Prefix	0.550000011920929	None	None	None	None
m54284U_191110_105540/24447681/ccs	PB_GM12878_R1	hg38_SIRV	chr12	54280706	54284879	+	10	1400	35092	122607	ENSG00000135486.17	ENST00000546500.5	HNRNPA1	HNRNPA1-203	Known	Known	None	0.30000001192092896	None	None	None	None
238424c0-2576-4340-93bb-e0bb0914a0c7	ONT_GM12878_R2	hg38_SIRV	chr6	73521020	73517518	-	8	1732	19348	68739	ENSG00000156508.17	ENST00000309268.10	EEF1A1	EEF1A1-201	Known	Known	None	0.15000000596046448	None	None	None	None
m54284U_191111_172039/133498034/ccs	PB_GM12878_R2	hg38_SIRV	chr20	49219447	49241929	+	17	1960	53207	636626	ENSG00000124228.14	ENCODEHT000636626	DDX27	ENCODEHT000636626	Known	ISM	Prefix	0.6499999761581421	None	None	None	None
9b8eba43-d4cc-45cf-ad57-db55bee931ca	ONT_GM12878_R2	hg38_SIRV	chr6	73517934	73517529	-	1	372	19348	622695	ENSG00000156508.17	ENCODEHT000622695	EEF1A1	ENCODEHT000622695	Known	ISM	None	0.15000000596046448	None	None	None	None
m54284U_191110_105540/28051934/ccs	PB_GM12878_R1	hg38_SIRV	chr12	54280706	54285242	+	10	1763	35092	122607	ENSG00000135486.17	ENST00000546500.5	HNRNPA1	HNRNPA1-203	Known	Known	None	0.44999998807907104	None	None	None	None
m54284U_191111_172039/134416291/ccs	PB_GM12878_R2	hg38_SIRV	chr20	49219425	49243927	+	21	2415	53207	190995	ENSG00000124228.14	ENST00000622530.4	DDX27	DDX27-207	Known	Known	None	0.8999999761581421	None	None	None	None
m54284U_191110_105540/90900902/ccs	PB_GM12878_R1	hg38_SIRV	chr1	183635713	183626199	-	4	1843	4067	14552	ENSG00000162704.15	ENST00000359856.10	ARPC5	ARPC5-202	Known	Known	None	0.20000000298023224	None	None	None	None
m54284U_191111_172039/136577389/ccs	PB_GM12878_R2	hg38_SIRV	chr20	49219425	49244063	+	21	2551	53207	190995	ENSG00000124228.14	ENST00000622530.4	DDX27	DDX27-207	Known	Known	None	0.6000000238418579	None	None	None	None
m54284U_191110_105540/52365667/ccs	PB_GM12878_R1	hg38_SIRV	chr12	54280706	54284879	+	10	1394	35092	122607	ENSG00000135486.17	ENST00000546500.5	HNRNPA1	HNRNPA1-203	Known	Known	None	0.30000001192092896	None	None	None	None
da6c7b7a-1e85-44e4-b54d-096c3f602bc9	ONT_GM12878_R2	hg38_SIRV	chr6	73518330	73517518	-	2	547	19348	622692	ENSG00000156508.17	ENCODEHT000622692	EEF1A1	ENCODEHT000622692	Known	ISM	Both	0.15000000596046448	None	None	None	None
m54284U_191110_105540/57411636/ccs	PB_GM12878_R1	hg38_SIRV	chr12	54280706	54284877	+	10	1388	35092	636726	ENSG00000135486.17	ENCODEHT000636726	HNRNPA1	ENCODEHT000636726	Known	NNC	None	0.25	None	None	None	None
m54284U_191111_172039/139397786/ccs	PB_GM12878_R2	hg38_SIRV	chr20	49219397	49241955	+	18	2054	53207	636636	ENSG00000124228.14	ENCODEHT000636636	DDX27	ENCODEHT000636636	Known	ISM	Prefix	0.6499999761581421	None	None	None	None
m54284U_191111_172039/143328567/ccs	PB_GM12878_R2	hg38_SIRV	chr20	49219447	49241964	+	17	1995	53207	636626	ENSG00000124228.14	ENCODEHT000636626	DDX27	ENCODEHT000636626	Known	ISM	Prefix	0.550000011920929	None	None	None	None
m54284U_191110_105540/69535371/ccs	PB_GM12878_R1	hg38_SIRV	chr12	54280706	54284879	+	10	1393	35092	122607	ENSG00000135486.17	ENST00000546500.5	HNRNPA1	HNRNPA1-203	Known	Known	None	0.30000001192092896	None	None	None	None
m54284U_191111_172039/148767263/ccs	PB_GM12878_R2	hg38_SIRV	chr20	49219425	49244063	+	21	2551	53207	190995	ENSG00000124228.14	ENST00000622530.4	DDX27	DDX27-207	Known	Known	None	0.6000000238418579	None	None	None	None
d283f79d-4fea-4910-b244-9a3632561c82	ONT_GM12878_R2	hg38_SIRV	chr6	73519363	73517522	-	6	1396	19348	622701	ENSG00000156508.17	ENCODEHT000622701	EEF1A1	ENCODEHT000622701	Known	ISM	Both	0.15000000596046448	None	None	None	None
m54284U_191111_172039/150209851/ccs	PB_GM12878_R2	hg38_SIRV	chr20	49219425	49244063	+	21	2551	53207	190995	ENSG00000124228.14	ENST00000622530.4	DDX27	DDX27-207	Known	Known	None	0.6000000238418579	None	None	None	None
m54284U_191110_105540/91161543/ccs	PB_GM12878_R1	hg38_SIRV	chr1	183635709	183626199	-	4	1839	4067	14552	ENSG00000162704.15	ENST00000359856.10	ARPC5	ARPC5-202	Known	Known	None	0.20000000298023224	None	None	None	None
m54284U_191110_105540/70124016/ccs	PB_GM12878_R1	hg38_SIRV	chr12	54280706	54284879	+	10	1400	35092	122607	ENSG00000135486.17	ENST00000546500.5	HNRNPA1	HNRNPA1-203	Known	Known	None	0.30000001192092896	None	None	None	None
m54284U_191111_172039/150471705/ccs	PB_GM12878_R2	hg38_SIRV	chr20	49219425	49244062	+	21	2550	53207	190995	ENSG00000124228.14	ENST00000622530.4	DDX27	DDX27-207	Known	Known	None	0.6000000238418579	None	None	None	None
c7fc5ec9-e848-42bf-832c-ada0f06ee8b9	ONT_GM12878_R2	hg38_SIRV	chr6	73521019	73517518	-	8	1731	19348	68739	ENSG00000156508.17	ENST00000309268.10	EEF1A1	EEF1A1-201	Known	Known	None	0.15000000596046448	None	None	None	None
m54284U_191111_172039/150734163/ccs	PB_GM12878_R2	hg38_SIRV	chr20	49219447	49241929	+	17	1960	53207	636626	ENSG00000124228.14	ENCODEHT000636626	DDX27	ENCODEHT000636626	Known	ISM	Prefix	0.6499999761581421	None	None	None	None
m54284U_191110_105540/87752983/ccs	PB_GM12878_R1	hg38_SIRV	chr12	54280706	54284879	+	10	1400	35092	122607	ENSG00000135486.17	ENST00000546500.5	HNRNPA1	HNRNPA1-203	Known	Known	None	0.30000001192092896	None	None	None	None
869b585a-d8c6-4945-863f-8d76e4742784	ONT_GM12878_R2	hg38_SIRV	chr6	73521020	73517518	-	8	1718	19348	68739	ENSG00000156508.17	ENST00000309268.10	EEF1A1	EEF1A1-201	Known	Known	None	0.15000000596046448	None	None	None	None
m54284U_191111_172039/150931086/ccs	PB_GM12878_R2	hg38_SIRV	chr20	49219425	49244070	+	21	2558	53207	190995	ENSG00000124228.14	ENST00000622530.4	DDX27	DDX27-207	Known	Known	None	0.44999998807907104	None	None	None	None
m54284U_191110_105540/127142671/ccs	PB_GM12878_R1	hg38_SIRV	chr12	54280706	54284879	+	10	1400	35092	122607	ENSG00000135486.17	ENST00000546500.5	HNRNPA1	HNRNPA1-203	Known	Known	None	0.30000001192092896	None	None	None	None
m54284U_191111_172039/150995628/ccs	PB_GM12878_R2	hg38_SIRV	chr20	49219425	49244062	+	21	2550	53207	190995	ENSG00000124228.14	ENST00000622530.4	DDX27	DDX27-207	Known	Known	None	0.6000000238418579	None	None	None	None
m54284U_191110_105540/91884346/ccs	PB_GM12878_R1	hg38_SIRV	chr1	183635732	183626199	-	4	1862	4067	14552	ENSG00000162704.15	ENST00000359856.10	ARPC5	ARPC5-202	Known	Known	None	0.20000000298023224	None	None	None	None
m54284U_191111_172039/151584844/ccs	PB_GM12878_R2	hg38_SIRV	chr20	49219425	49244054	+	21	2542	53207	190995	ENSG00000124228.14	ENST00000622530.4	DDX27	DDX27-207	Known	Known	None	0.44999998807907104	None	None	None	None
40a48423-d1da-420e-acd5-29f327119cdd	ONT_GM12878_R2	hg38_SIRV	chr6	73519920	73517518	-	7	1563	19348	68735	ENSG00000156508.17	ENST00000316292.13	EEF1A1	EEF1A1-202	Known	Known	None	0.15000000596046448	None	None	None	None
m54284U_191110_105540/131596598/ccs	PB_GM12878_R1	hg38_SIRV	chr12	54280706	54284878	+	10	1399	35092	122607	ENSG00000135486.17	ENST00000546500.5	HNRNPA1	HNRNPA1-203	Known	Known	None	0.30000001192092896	None	None	None	None
m54284U_191111_172039/151652790/ccs	PB_GM12878_R2	hg38_SIRV	chr20	49219451	49243937	+	20	2355	53207	636646	ENSG00000124228.14	ENCODEHT000636646	DDX27	ENCODEHT000636646	Known	NIC	None	0.8999999761581421	None	None	None	None
m54284U_191111_172039/152896901/ccs	PB_GM12878_R2	hg38_SIRV	chr20	49219425	49244063	+	21	2551	53207	190995	ENSG00000124228.14	ENST00000622530.4	DDX27	DDX27-207	Known	Known	None	0.6000000238418579	None	None	None	None
7a05cb43-42ec-47f1-9c66-ac2d9a170910	ONT_GM12878_R2	hg38_SIRV	chr6	73521020	73517518	-	8	1732	19348	68739	ENSG00000156508.17	ENST00000309268.10	EEF1A1	EEF1A1-201	Known	Known	None	0.15000000596046448	None	None	None	None
m54284U_191110_105540/152635002/ccs	PB_GM12878_R1	hg38_SIRV	chr12	54280706	54284877	+	10	1398	35092	122607	ENSG00000135486.17	ENST00000546500.5	HNRNPA1	HNRNPA1-203	Known	Known	None	0.25	None	None	None	None
m54284U_191111_172039/153158023/ccs	PB_GM12878_R2	hg38_SIRV	chr20	49219425	49243927	+	21	2415	53207	190995	ENSG00000124228.14	ENST00000622530.4	DDX27	DDX27-207	Known	Known	None	0.8999999761581421	None	None	None	None
m54284U_191111_172039/153618630/ccs	PB_GM12878_R2	hg38_SIRV	chr20	49219425	49243927	+	21	2415	53207	190995	ENSG00000124228.14	ENST00000622530.4	DDX27	DDX27-207	Known	Known	None	0.8999999761581421	None	None	None	None
8801231c-74c4-4f75-acba-beaaa2a3197c	ONT_GM12878_R2	hg38_SIRV	chr6	73521019	73517518	-	8	1717	19348	68739	ENSG00000156508.17	ENST00000309268.10	EEF1A1	EEF1A1-201	Known	Known	None	0.15000000596046448	None	None	None	None
m54284U_191111_172039/15009825/ccs	PB_GM12878_R2	hg38_SIRV	chr12	54280706	54284879	+	10	1400	35092	122607	ENSG00000135486.17	ENST00000546500.5	HNRNPA1	HNRNPA1-203	Known	Known	None	0.30000001192092896	None	None	None	None
m54284U_191110_105540/93456488/ccs	PB_GM12878_R1	hg38_SIRV	chr1	183635723	183626199	-	4	1853	4067	14552	ENSG00000162704.15	ENST00000359856.10	ARPC5	ARPC5-202	Known	Known	None	0.20000000298023224	None	None	None	None
m54284U_191111_172039/157091102/ccs	PB_GM12878_R2	hg38_SIRV	chr20	49219425	49244063	+	21	2551	53207	190995	ENSG00000124228.14	ENST00000622530.4	DDX27	DDX27-207	Known	Known	None	0.6000000238418579	None	None	None	None
m54284U_191111_172039/19727088/ccs	PB_GM12878_R2	hg38_SIRV	chr12	54280706	54284878	+	10	1399	35092	122607	ENSG00000135486.17	ENST00000546500.5	HNRNPA1	HNRNPA1-203	Known	Known	None	0.30000001192092896	None	None	None	None
m54284U_191111_172039/157745841/ccs	PB_GM12878_R2	hg38_SIRV	chr20	49219425	49243927	+	21	2415	53207	190995	ENSG00000124228.14	ENST00000622530.4	DDX27	DDX27-207	Known	Known	None	0.8999999761581421	None	None	None	None
1b8e9f29-2814-4c65-8ee9-fbeb4138b7ec	ONT_GM12878_R2	hg38_SIRV	chr6	73521022	73517518	-	8	1734	19348	68739	ENSG00000156508.17	ENST00000309268.10	EEF1A1	EEF1A1-201	Known	Known	None	0.15000000596046448	None	None	None	None
a372f652-4649-454a-9841-8ecec618dba5	ONT_GM12878_R2	hg38_SIRV	chr6	73517944	73517529	-	1	382	19348	622695	ENSG00000156508.17	ENCODEHT000622695	EEF1A1	ENCODEHT000622695	Known	ISM	None	0.15000000596046448	None	None	None	None
m54284U_191111_172039/159581738/ccs	PB_GM12878_R2	hg38_SIRV	chr20	49219425	49244063	+	21	2551	53207	190995	ENSG00000124228.14	ENST00000622530.4	DDX27	DDX27-207	Known	Known	None	0.6000000238418579	None	None	None	None
m54284U_191111_172039/46139963/ccs	PB_GM12878_R2	hg38_SIRV	chr12	54280706	54284879	+	10	1400	35092	122607	ENSG00000135486.17	ENST00000546500.5	HNRNPA1	HNRNPA1-203	Known	Known	None	0.30000001192092896	None	None	None	None
m54284U_191111_172039/166331366/ccs	PB_GM12878_R2	hg38_SIRV	chr20	49219425	49244060	+	21	2548	53207	190995	ENSG00000124228.14	ENST00000622530.4	DDX27	DDX27-207	Known	Known	None	0.5	None	None	None	None
m54284U_191111_172039/166790111/ccs	PB_GM12878_R2	hg38_SIRV	chr20	49219425	49244060	+	21	2548	53207	190995	ENSG00000124228.14	ENST00000622530.4	DDX27	DDX27-207	Known	Known	None	0.5	None	None	None	None
c94f225c-6cea-45ce-8b96-a358c8c4fdec	ONT_GM12878_R2	hg38_SIRV	chr6	73518470	73517518	-	3	774	19348	622697	ENSG00000156508.17	ENCODEHT000622697	EEF1A1	ENCODEHT000622697	Known	ISM	Suffix	0.15000000596046448	None	None	None	None
m54284U_191111_172039/58132222/ccs	PB_GM12878_R2	hg38_SIRV	chr12	54280706	54284878	+	10	1399	35092	122607	ENSG00000135486.17	ENST00000546500.5	HNRNPA1	HNRNPA1-203	Known	Known	None	0.30000001192092896	None	None	None	None
m54284U_191110_105540/95160814/ccs	PB_GM12878_R1	hg38_SIRV	chr1	183635717	183626199	-	4	1847	4067	14552	ENSG00000162704.15	ENST00000359856.10	ARPC5	ARPC5-202	Known	Known	None	0.20000000298023224	None	None	None	None
m54284U_191111_172039/168167336/ccs	PB_GM12878_R2	hg38_SIRV	chr20	49219425	49244063	+	21	2551	53207	190995	ENSG00000124228.14	ENST00000622530.4	DDX27	DDX27-207	Known	Known	None	0.6000000238418579	None	None	None	None
m54284U_191111_172039/82512223/ccs	PB_GM12878_R2	hg38_SIRV	chr12	54280706	54284878	+	10	1399	35092	122607	ENSG00000135486.17	ENST00000546500.5	HNRNPA1	HNRNPA1-203	Known	Known	None	0.30000001192092896	None	None	None	None
m54284U_191111_172039/169084162/ccs	PB_GM12878_R2	hg38_SIRV	chr20	49219425	49244063	+	21	2551	53207	190995	ENSG00000124228.14	ENST00000622530.4	DDX27	DDX27-207	Known	Known	None	0.6000000238418579	None	None	None	None
5048989b-5c32-42fc-81cc-35ad9bdbdfa6	ONT_GM12878_R2	hg38_SIRV	chr6	73518405	73517518	-	3	703	19348	622697	ENSG00000156508.17	ENCODEHT000622697	EEF1A1	ENCODEHT000622697	Known	ISM	Suffix	0.15000000596046448	None	None	None	None
m54284U_191111_172039/171837027/ccs	PB_GM12878_R2	hg38_SIRV	chr20	49219397	49241989	+	18	2088	53207	636636	ENSG00000124228.14	ENCODEHT000636636	DDX27	ENCODEHT000636636	Known	ISM	Prefix	0.550000011920929	None	None	None	None
m54284U_191111_172039/113247898/ccs	PB_GM12878_R2	hg38_SIRV	chr12	54280706	54285248	+	10	1769	35092	122607	ENSG00000135486.17	ENST00000546500.5	HNRNPA1	HNRNPA1-203	Known	Known	None	0.4000000059604645	None	None	None	None
m54284U_191111_172039/172688978/ccs	PB_GM12878_R2	hg38_SIRV	chr20	49219425	49244062	+	21	2544	53207	190995	ENSG00000124228.14	ENST00000622530.4	DDX27	DDX27-207	Known	Known	None	0.6000000238418579	None	None	None	None
dae99efd-f8cd-455a-9e4e-d602d4f709c9	ONT_GM12878_R2	hg38_SIRV	chr6	73518516	73517518	-	3	814	19348	622697	ENSG00000156508.17	ENCODEHT000622697	EEF1A1	ENCODEHT000622697	Known	ISM	Suffix	0.15000000596046448	None	None	None	None
m54284U_191111_172039/130025591/ccs	PB_GM12878_R2	hg38_SIRV	chr12	54280706	54284879	+	10	1400	35092	122607	ENSG00000135486.17	ENST00000546500.5	HNRNPA1	HNRNPA1-203	Known	Known	None	0.30000001192092896	None	None	None	None
m54284U_191111_172039/173214467/ccs	PB_GM12878_R2	hg38_SIRV	chr20	49219416	49239301	+	16	1897	53207	636629	ENSG00000124228.14	ENCODEHT000636629	DDX27	ENCODEHT000636629	Known	ISM	Prefix	0.550000011920929	None	None	None	None
m54284U_191110_105540/97322917/ccs	PB_GM12878_R1	hg38_SIRV	chr1	183635699	183626199	-	4	1829	4067	14552	ENSG00000162704.15	ENST00000359856.10	ARPC5	ARPC5-202	Known	Known	None	0.20000000298023224	None	None	None	None
m54284U_191111_172039/173277568/ccs	PB_GM12878_R2	hg38_SIRV	chr20	49219425	49243928	+	21	2416	53207	190995	ENSG00000124228.14	ENST00000622530.4	DDX27	DDX27-207	Known	Known	None	0.8999999761581421	None	None	None	None
3a5393e3-21f6-431b-a947-3f8d72d33ebc	ONT_GM12878_R2	hg38_SIRV	chr6	73521020	73517518	-	8	1732	19348	68739	ENSG00000156508.17	ENST00000309268.10	EEF1A1	EEF1A1-201	Known	Known	None	0.15000000596046448	None	None	None	None
m54284U_191111_172039/143655691/ccs	PB_GM12878_R2	hg38_SIRV	chr12	54280706	54284879	+	11	1556	35092	122611	ENSG00000135486.17	ENST00000340913.10	HNRNPA1	HNRNPA1-202	Known	Known	None	0.30000001192092896	None	None	None	None
m54284U_191111_172039/173737901/ccs	PB_GM12878_R2	hg38_SIRV	chr20	49219425	49243925	+	21	2413	53207	190995	ENSG00000124228.14	ENST00000622530.4	DDX27	DDX27-207	Known	Known	None	0.800000011920929	None	None	None	None
m54284U_191111_172039/174130557/ccs	PB_GM12878_R2	hg38_SIRV	chr20	49219425	49244068	+	21	2556	53207	190995	ENSG00000124228.14	ENST00000622530.4	DDX27	DDX27-207	Known	Known	None	0.44999998807907104	None	None	None	None
m54284U_191111_172039/152896782/ccs	PB_GM12878_R2	hg38_SIRV	chr12	54280706	54284797	+	10	1318	35092	122607	ENSG00000135486.17	ENST00000546500.5	HNRNPA1	HNRNPA1-203	Known	Known	None	0.15000000596046448	None	None	None	None
3d518640-ee98-43aa-ba14-32dcc8016443	ONT_GM12878_R2	hg38_SIRV	chr6	73521019	73517518	-	8	1722	19348	68739	ENSG00000156508.17	ENST00000309268.10	EEF1A1	EEF1A1-201	Known	Known	None	0.15000000596046448	None	None	None	None
m54284U_191111_172039/174721306/ccs	PB_GM12878_R2	hg38_SIRV	chr20	49219447	49241930	+	17	1961	53207	636626	ENSG00000124228.14	ENCODEHT000636626	DDX27	ENCODEHT000636626	Known	ISM	Prefix	0.6499999761581421	None	None	None	None
m54284U_191111_172039/179897273/ccs	PB_GM12878_R2	hg38_SIRV	chr12	54280706	54285242	+	10	1763	35092	122607	ENSG00000135486.17	ENST00000546500.5	HNRNPA1	HNRNPA1-203	Known	Known	None	0.44999998807907104	None	None	None	None
m54284U_191110_105540/97322919/ccs	PB_GM12878_R1	hg38_SIRV	chr1	183635764	183626199	-	4	1894	4067	14552	ENSG00000162704.15	ENST00000359856.10	ARPC5	ARPC5-202	Known	Known	None	0.20000000298023224	None	None	None	None
m54284U_191111_172039/176096571/ccs	PB_GM12878_R2	hg38_SIRV	chr20	49219425	49243927	+	21	2415	53207	190995	ENSG00000124228.14	ENST00000622530.4	DDX27	DDX27-207	Known	Known	None	0.8999999761581421	None	None	None	None
21e5d280-d173-4e84-9169-751dd64324e0	ONT_GM12878_R2	hg38_SIRV	chr6	73519373	73517522	-	6	1413	19348	622701	ENSG00000156508.17	ENCODEHT000622701	EEF1A1	ENCODEHT000622701	Known	ISM	Both	0.15000000596046448	None	None	None	None
m54284U_191111_172039/177407270/ccs	PB_GM12878_R2	hg38_SIRV	chr20	49219416	49239297	+	16	1893	53207	636629	ENSG00000124228.14	ENCODEHT000636629	DDX27	ENCODEHT000636629	Known	ISM	Prefix	0.6000000238418579	None	None	None	None
m54284U_191110_105540/19465384/ccs	PB_GM12878_R1	hg38_SIRV	chr12	54280707	54284879	+	10	1399	35092	122607	ENSG00000135486.17	ENST00000546500.5	HNRNPA1	HNRNPA1-203	Known	Known	None	0.30000001192092896	None	None	None	None
m54284U_191111_172039/177472139/ccs	PB_GM12878_R2	hg38_SIRV	chr20	49219425	49243927	+	21	2415	53207	190995	ENSG00000124228.14	ENST00000622530.4	DDX27	DDX27-207	Known	Known	None	0.8999999761581421	None	None	None	None
1dc11986-776f-46d6-92c3-b62a430c83ae	ONT_GM12878_R2	hg38_SIRV	chr6	73518383	73517518	-	2	600	19348	622692	ENSG00000156508.17	ENCODEHT000622692	EEF1A1	ENCODEHT000622692	Known	ISM	Both	0.15000000596046448	None	None	None	None
m54284U_191110_105540/23332188/ccs	PB_GM12878_R1	hg38_SIRV	chr12	54280707	54284878	+	10	1398	35092	122607	ENSG00000135486.17	ENST00000546500.5	HNRNPA1	HNRNPA1-203	Known	Known	None	0.30000001192092896	None	None	None	None
be2c944e-7c2a-4455-8fc5-7371a23604fa	ONT_GM12878_R2	hg38_SIRV	chr20	49219424	49243906	+	21	2372	53207	636666	ENSG00000124228.14	ENCODEHT000636666	DDX27	ENCODEHT000636666	Known	NIC	None	0.05000000074505806	None	None	None	None
m54284U_191110_105540/10485926/ccs	PB_GM12878_R1	hg38_SIRV	chr20	49219426	49244063	+	21	2550	53207	190995	ENSG00000124228.14	ENST00000622530.4	DDX27	DDX27-207	Known	Known	None	0.6000000238418579	None	None	None	None
m54284U_191110_105540/29557194/ccs	PB_GM12878_R1	hg38_SIRV	chr12	54280707	54284877	+	10	1397	35092	122607	ENSG00000135486.17	ENST00000546500.5	HNRNPA1	HNRNPA1-203	Known	Known	None	0.25	None	None	None	None
m54284U_191110_105540/97519946/ccs	PB_GM12878_R1	hg38_SIRV	chr1	183635805	183626199	-	4	1935	4067	14552	ENSG00000162704.15	ENST00000359856.10	ARPC5	ARPC5-202	Known	Known	None	0.20000000298023224	None	None	None	None
5265a0dd-da0a-4316-b392-19171658ce6c	ONT_GM12878_R2	hg38_SIRV	chr6	73519346	73517518	-	5	1094	19348	622696	ENSG00000156508.17	ENCODEHT000622696	EEF1A1	ENCODEHT000622696	Known	ISM	Both	0.15000000596046448	None	None	None	None
m54284U_191110_105540/13959672/ccs	PB_GM12878_R1	hg38_SIRV	chr20	49219426	49243925	+	21	2412	53207	190995	ENSG00000124228.14	ENST00000622530.4	DDX27	DDX27-207	Known	Known	None	0.800000011920929	None	None	None	None
m54284U_191110_105540/23920749/ccs	PB_GM12878_R1	hg38_SIRV	chr20	49219426	49244059	+	21	2546	53207	190995	ENSG00000124228.14	ENST00000622530.4	DDX27	DDX27-207	Known	Known	None	0.5	None	None	None	None
m54284U_191110_105540/39321816/ccs	PB_GM12878_R1	hg38_SIRV	chr12	54280707	54284879	+	10	1399	35092	122607	ENSG00000135486.17	ENST00000546500.5	HNRNPA1	HNRNPA1-203	Known	Known	None	0.30000001192092896	None	None	None	None
a430d630-deb5-4f69-bbf3-ba9d8c906e03	ONT_GM12878_R2	hg38_SIRV	chr6	73520059	73517518	-	7	1714	19348	68735	ENSG00000156508.17	ENST00000316292.13	EEF1A1	EEF1A1-202	Known	Known	None	0.15000000596046448	None	None	None	None
m54284U_191110_105540/26478543/ccs	PB_GM12878_R1	hg38_SIRV	chr20	49219426	49243928	+	21	2415	53207	190995	ENSG00000124228.14	ENST00000622530.4	DDX27	DDX27-207	Known	Known	None	0.8999999761581421	None	None	None	None
m54284U_191110_105540/51315307/ccs	PB_GM12878_R1	hg38_SIRV	chr12	54280707	54285243	+	10	1763	35092	122607	ENSG00000135486.17	ENST00000546500.5	HNRNPA1	HNRNPA1-203	Known	Known	None	0.44999998807907104	None	None	None	None
m54284U_191110_105540/39715827/ccs	PB_GM12878_R1	hg38_SIRV	chr20	49219426	49244061	+	21	2548	53207	190995	ENSG00000124228.14	ENST00000622530.4	DDX27	DDX27-207	Known	Known	None	0.550000011920929	None	None	None	None
03f73c9e-2e48-498d-ad22-610a113c9848	ONT_GM12878_R2	hg38_SIRV	chr6	73518394	73517518	-	3	692	19348	622697	ENSG00000156508.17	ENCODEHT000622697	EEF1A1	ENCODEHT000622697	Known	ISM	Suffix	0.15000000596046448	None	None	None	None
m54284U_191110_105540/52168599/ccs	PB_GM12878_R1	hg38_SIRV	chr20	49219426	49244068	+	21	2555	53207	190995	ENSG00000124228.14	ENST00000622530.4	DDX27	DDX27-207	Known	Known	None	0.44999998807907104	None	None	None	None
m54284U_191110_105540/51841653/ccs	PB_GM12878_R1	hg38_SIRV	chr12	54280707	54284879	+	10	1399	35092	122607	ENSG00000135486.17	ENST00000546500.5	HNRNPA1	HNRNPA1-203	Known	Known	None	0.30000001192092896	None	None	None	None
m54284U_191110_105540/97585523/ccs	PB_GM12878_R1	hg38_SIRV	chr1	183635677	183626199	-	4	1807	4067	14552	ENSG00000162704.15	ENST00000359856.10	ARPC5	ARPC5-202	Known	Known	None	0.20000000298023224	None	None	None	None
m54284U_191110_105540/54920742/ccs	PB_GM12878_R1	hg38_SIRV	chr20	49219426	49243927	+	21	2414	53207	190995	ENSG00000124228.14	ENST00000622530.4	DDX27	DDX27-207	Known	Known	None	0.8999999761581421	None	None	None	None
m54284U_191110_105540/51841736/ccs	PB_GM12878_R1	hg38_SIRV	chr12	54280707	54285244	+	10	1764	35092	122607	ENSG00000135486.17	ENST00000546500.5	HNRNPA1	HNRNPA1-203	Known	Known	None	0.44999998807907104	None	None	None	None
ced7a33b-8a3c-4416-ae60-b33d61241480	ONT_GM12878_R2	hg38_SIRV	chr6	73521023	73517518	-	8	1734	19348	622699	ENSG00000156508.17	ENCODEHT000622699	EEF1A1	ENCODEHT000622699	Known	NNC	None	0.15000000596046448	None	None	None	None
m54284U_191110_105540/60621194/ccs	PB_GM12878_R1	hg38_SIRV	chr20	49219426	49243926	+	21	2413	53207	190995	ENSG00000124228.14	ENST00000622530.4	DDX27	DDX27-207	Known	Known	None	0.8500000238418579	None	None	None	None
m54284U_191110_105540/65669228/ccs	PB_GM12878_R1	hg38_SIRV	chr20	49219426	49243927	+	21	2414	53207	190995	ENSG00000124228.14	ENST00000622530.4	DDX27	DDX27-207	Known	Known	None	0.8999999761581421	None	None	None	None
m54284U_191110_105540/68290610/ccs	PB_GM12878_R1	hg38_SIRV	chr12	54280707	54284879	+	10	1399	35092	122607	ENSG00000135486.17	ENST00000546500.5	HNRNPA1	HNRNPA1-203	Known	Known	None	0.30000001192092896	None	None	None	None
1b426d58-cdff-4798-a525-0d520f68896e	ONT_GM12878_R2	hg38_SIRV	chr6	73520059	73517518	-	7	1714	19348	68735	ENSG00000156508.17	ENST00000316292.13	EEF1A1	EEF1A1-202	Known	Known	None	0.15000000596046448	None	None	None	None
m54284U_191110_105540/83231126/ccs	PB_GM12878_R1	hg38_SIRV	chr20	49219428	49244071	+	21	2548	53207	636660	ENSG00000124228.14	ENCODEHT000636660	DDX27	ENCODEHT000636660	Known	NNC	None	0.6000000238418579	None	None	None	None
e0f247d0-4a22-4116-9301-021d204babd2	ONT_GM12878_R2	hg38_SIRV	chr6	73517829	73517529	-	1	267	19348	622695	ENSG00000156508.17	ENCODEHT000622695	EEF1A1	ENCODEHT000622695	Known	ISM	None	0.15000000596046448	None	None	None	None
m54284U_191110_105540/76417874/ccs	PB_GM12878_R1	hg38_SIRV	chr12	54280707	54285246	+	10	1766	35092	122607	ENSG00000135486.17	ENST00000546500.5	HNRNPA1	HNRNPA1-203	Known	Known	None	0.4000000059604645	None	None	None	None
m54284U_191110_105540/96209175/ccs	PB_GM12878_R1	hg38_SIRV	chr20	49219423	49244066	+	22	2639	53207	636628	ENSG00000124228.14	ENCODEHT000636628	DDX27	ENCODEHT000636628	Known	NIC	None	0.5	None	None	None	None
m54284U_191110_105540/99091746/ccs	PB_GM12878_R1	hg38_SIRV	chr1	183635696	183626199	-	4	1826	4067	14552	ENSG00000162704.15	ENST00000359856.10	ARPC5	ARPC5-202	Known	Known	None	0.20000000298023224	None	None	None	None
7b563898-931d-4219-8311-f7b9699ccfe7	ONT_GM12878_R2	hg38_SIRV	chr6	73517733	73517529	-	1	171	19348	622695	ENSG00000156508.17	ENCODEHT000622695	EEF1A1	ENCODEHT000622695	Known	ISM	None	0.15000000596046448	None	None	None	None
m54284U_191110_105540/98174638/ccs	PB_GM12878_R1	hg38_SIRV	chr20	49219448	49241932	+	17	1975	53207	636626	ENSG00000124228.14	ENCODEHT000636626	DDX27	ENCODEHT000636626	Known	ISM	Prefix	0.550000011920929	None	None	None	None
m54284U_191110_105540/87033171/ccs	PB_GM12878_R1	hg38_SIRV	chr12	54280707	54285244	+	10	1764	35092	122607	ENSG00000135486.17	ENST00000546500.5	HNRNPA1	HNRNPA1-203	Known	Known	None	0.44999998807907104	None	None	None	None
m54284U_191110_105540/99287502/ccs	PB_GM12878_R1	hg38_SIRV	chr20	49219426	49244061	+	21	2548	53207	190995	ENSG00000124228.14	ENST00000622530.4	DDX27	DDX27-207	Known	Known	None	0.550000011920929	None	None	None	None
dc35d944-6cff-48b4-b594-2734a3ff4380	ONT_GM12878_R2	hg38_SIRV	chr6	73521018	73517518	-	8	1731	19348	622699	ENSG00000156508.17	ENCODEHT000622699	EEF1A1	ENCODEHT000622699	Known	NNC	None	0.15000000596046448	None	None	None	None
m54284U_191110_105540/99420411/ccs	PB_GM12878_R1	hg38_SIRV	chr20	49219398	49241979	+	18	2077	53207	636636	ENSG00000124228.14	ENCODEHT000636636	DDX27	ENCODEHT000636636	Known	ISM	Prefix	0.550000011920929	None	None	None	None
m54284U_191110_105540/108464320/ccs	PB_GM12878_R1	hg38_SIRV	chr12	54280707	54284879	+	10	1399	35092	122607	ENSG00000135486.17	ENST00000546500.5	HNRNPA1	HNRNPA1-203	Known	Known	None	0.30000001192092896	None	None	None	None
m54284U_191110_105540/110298846/ccs	PB_GM12878_R1	hg38_SIRV	chr20	49219426	49243927	+	21	2414	53207	190995	ENSG00000124228.14	ENST00000622530.4	DDX27	DDX27-207	Known	Known	None	0.8999999761581421	None	None	None	None
23547662-98ca-4ffe-9689-2f88bb100f04	ONT_GM12878_R2	hg38_SIRV	chr6	73521020	73517518	-	8	1726	19348	68739	ENSG00000156508.17	ENST00000309268.10	EEF1A1	EEF1A1-201	Known	Known	None	0.15000000596046448	None	None	None	None
m54284U_191110_105540/99352826/ccs	PB_GM12878_R1	hg38_SIRV	chr1	183635717	183626199	-	4	1847	4067	14552	ENSG00000162704.15	ENST00000359856.10	ARPC5	ARPC5-202	Known	Known	None	0.20000000298023224	None	None	None	None
m54284U_191110_105540/108922189/ccs	PB_GM12878_R1	hg38_SIRV	chr12	54280707	54285243	+	10	1763	35092	122607	ENSG00000135486.17	ENST00000546500.5	HNRNPA1	HNRNPA1-203	Known	Known	None	0.44999998807907104	None	None	None	None
m54284U_191110_105540/111084573/ccs	PB_GM12878_R1	hg38_SIRV	chr20	49219426	49244062	+	21	2549	53207	190995	ENSG00000124228.14	ENST00000622530.4	DDX27	DDX27-207	Known	Known	None	0.6000000238418579	None	None	None	None
m54284U_191110_105540/130875946/ccs	PB_GM12878_R1	hg38_SIRV	chr20	49219426	49243924	+	21	2411	53207	190995	ENSG00000124228.14	ENST00000622530.4	DDX27	DDX27-207	Known	Known	None	0.75	None	None	None	None
m54284U_191110_105540/116590581/ccs	PB_GM12878_R1	hg38_SIRV	chr12	54280707	54284879	+	10	1399	35092	122607	ENSG00000135486.17	ENST00000546500.5	HNRNPA1	HNRNPA1-203	Known	Known	None	0.30000001192092896	None	None	None	None
ee8fa1a2-4768-46c7-ad29-a791ef5866ff	ONT_GM12878_R2	hg38_SIRV	chr6	73518379	73517518	-	2	596	19348	622692	ENSG00000156508.17	ENCODEHT000622692	EEF1A1	ENCODEHT000622692	Known	ISM	Both	0.15000000596046448	None	None	None	None
m54284U_191110_105540/162334855/ccs	PB_GM12878_R1	hg38_SIRV	chr20	49219426	49244068	+	21	2555	53207	190995	ENSG00000124228.14	ENST00000622530.4	DDX27	DDX27-207	Known	Known	None	0.44999998807907104	None	None	None	None
m54284U_191110_105540/116655521/ccs	PB_GM12878_R1	hg38_SIRV	chr12	54280707	54285241	+	10	1761	35092	122607	ENSG00000135486.17	ENST00000546500.5	HNRNPA1	HNRNPA1-203	Known	Known	None	0.4000000059604645	None	None	None	None
m54284U_191111_172039/13894866/ccs	PB_GM12878_R2	hg38_SIRV	chr20	49219426	49244063	+	21	2550	53207	190995	ENSG00000124228.14	ENST00000622530.4	DDX27	DDX27-207	Known	Known	None	0.6000000238418579	None	None	None	None
aefe6b9e-8258-4ca0-baea-c3ff6a47e3bf	ONT_GM12878_R2	hg38_SIRV	chr6	73520059	73517518	-	7	1714	19348	68735	ENSG00000156508.17	ENST00000316292.13	EEF1A1	EEF1A1-202	Known	Known	None	0.15000000596046448	None	None	None	None
m54284U_191111_172039/18024114/ccs	PB_GM12878_R2	hg38_SIRV	chr20	49219448	49241963	+	17	1993	53207	636626	ENSG00000124228.14	ENCODEHT000636626	DDX27	ENCODEHT000636626	Known	ISM	Prefix	0.550000011920929	None	None	None	None
m54284U_191110_105540/99614729/ccs	PB_GM12878_R1	hg38_SIRV	chr1	183635715	183626199	-	4	1845	4067	14552	ENSG00000162704.15	ENST00000359856.10	ARPC5	ARPC5-202	Known	Known	None	0.20000000298023224	None	None	None	None
m54284U_191110_105540/126093926/ccs	PB_GM12878_R1	hg38_SIRV	chr12	54280707	54284878	+	10	1398	35092	122607	ENSG00000135486.17	ENST00000546500.5	HNRNPA1	HNRNPA1-203	Known	Known	None	0.30000001192092896	None	None	None	None
m54284U_191111_172039/23069753/ccs	PB_GM12878_R2	hg38_SIRV	chr20	49219426	49244063	+	21	2550	53207	190995	ENSG00000124228.14	ENST00000622530.4	DDX27	DDX27-207	Known	Known	None	0.6000000238418579	None	None	None	None
efe577d8-7b07-4202-9364-bb877ba463a9	ONT_GM12878_R2	hg38_SIRV	chr6	73518728	73517518	-	4	940	19348	622700	ENSG00000156508.17	ENCODEHT000622700	EEF1A1	ENCODEHT000622700	Known	ISM	Both	0.15000000596046448	None	None	None	None
m54284U_191110_105540/133301135/ccs	PB_GM12878_R1	hg38_SIRV	chr12	54280707	54284879	+	10	1399	35092	122607	ENSG00000135486.17	ENST00000546500.5	HNRNPA1	HNRNPA1-203	Known	Known	None	0.30000001192092896	None	None	None	None
m54284U_191111_172039/29296228/ccs	PB_GM12878_R2	hg38_SIRV	chr20	49219426	49243925	+	21	2412	53207	190995	ENSG00000124228.14	ENST00000622530.4	DDX27	DDX27-207	Known	Known	None	0.800000011920929	None	None	None	None
791df04f-0768-4e03-9a45-2da3589697a1	ONT_GM12878_R2	hg38_SIRV	chr6	73517944	73517529	-	1	382	19348	622695	ENSG00000156508.17	ENCODEHT000622695	EEF1A1	ENCODEHT000622695	Known	ISM	None	0.15000000596046448	None	None	None	None
m54284U_191111_172039/58066656/ccs	PB_GM12878_R2	hg38_SIRV	chr20	49219426	49244060	+	21	2547	53207	190995	ENSG00000124228.14	ENST00000622530.4	DDX27	DDX27-207	Known	Known	None	0.5	None	None	None	None
m54284U_191110_105540/134743420/ccs	PB_GM12878_R1	hg38_SIRV	chr12	54280707	54285242	+	10	1762	35092	122607	ENSG00000135486.17	ENST00000546500.5	HNRNPA1	HNRNPA1-203	Known	Known	None	0.44999998807907104	None	None	None	None
m54284U_191111_172039/82250380/ccs	PB_GM12878_R2	hg38_SIRV	chr20	49219448	49241930	+	17	1960	53207	636626	ENSG00000124228.14	ENCODEHT000636626	DDX27	ENCODEHT000636626	Known	ISM	Prefix	0.6499999761581421	None	None	None	None
7c7545c8-1a41-4dd6-b5bb-419bdcf2b547	ONT_GM12878_R2	hg38_SIRV	chr6	73521017	73517518	-	8	1709	19348	622706	ENSG00000156508.17	ENCODEHT000622706	EEF1A1	ENCODEHT000622706	Known	NIC	None	0.15000000596046448	None	None	None	None
m54284U_191110_105540/99877125/ccs	PB_GM12878_R1	hg38_SIRV	chr1	183635754	183626199	-	4	1884	4067	14552	ENSG00000162704.15	ENST00000359856.10	ARPC5	ARPC5-202	Known	Known	None	0.20000000298023224	None	None	None	None
m54284U_191111_172039/89457231/ccs	PB_GM12878_R2	hg38_SIRV	chr20	49219426	49243928	+	21	2415	53207	190995	ENSG00000124228.14	ENST00000622530.4	DDX27	DDX27-207	Known	Known	None	0.8999999761581421	None	None	None	None
m54284U_191110_105540/136183939/ccs	PB_GM12878_R1	hg38_SIRV	chr12	54280707	54284877	+	10	1397	35092	122607	ENSG00000135486.17	ENST00000546500.5	HNRNPA1	HNRNPA1-203	Known	Known	None	0.25	None	None	None	None
m54284U_191111_172039/91882495/ccs	PB_GM12878_R2	hg38_SIRV	chr20	49219426	49244063	+	21	2550	53207	190995	ENSG00000124228.14	ENST00000622530.4	DDX27	DDX27-207	Known	Known	None	0.6000000238418579	None	None	None	None
21da134a-3cb1-4231-9780-649f47748a82	ONT_GM12878_R2	hg38_SIRV	chr6	73519380	73517522	-	6	1420	19348	622701	ENSG00000156508.17	ENCODEHT000622701	EEF1A1	ENCODEHT000622701	Known	ISM	Both	0.15000000596046448	None	None	None	None
m54284U_191110_105540/137693588/ccs	PB_GM12878_R1	hg38_SIRV	chr12	54280707	54284878	+	10	1398	35092	122607	ENSG00000135486.17	ENST00000546500.5	HNRNPA1	HNRNPA1-203	Known	Known	None	0.30000001192092896	None	None	None	None
m54284U_191111_172039/100598220/ccs	PB_GM12878_R2	hg38_SIRV	chr20	49219426	49244062	+	21	2549	53207	190995	ENSG00000124228.14	ENST00000622530.4	DDX27	DDX27-207	Known	Known	None	0.6000000238418579	None	None	None	None
m54284U_191111_172039/105318901/ccs	PB_GM12878_R2	hg38_SIRV	chr20	49219426	49244070	+	21	2557	53207	190995	ENSG00000124228.14	ENST00000622530.4	DDX27	DDX27-207	Known	Known	None	0.44999998807907104	None	None	None	None
m54284U_191110_105540/138478170/ccs	PB_GM12878_R1	hg38_SIRV	chr12	54280707	54284879	+	10	1399	35092	122607	ENSG00000135486.17	ENST00000546500.5	HNRNPA1	HNRNPA1-203	Known	Known	None	0.30000001192092896	None	None	None	None
03c08ad1-ead4-4de2-83f5-828200fbdb37	ONT_GM12878_R2	hg38_SIRV	chr6	73518833	73517518	-	4	1045	19348	622700	ENSG00000156508.17	ENCODEHT000622700	EEF1A1	ENCODEHT000622700	Known	ISM	Both	0.15000000596046448	None	None	None	None
m54284U_191111_172039/114297306/ccs	PB_GM12878_R2	hg38_SIRV	chr20	49219426	49244060	+	21	2547	53207	190995	ENSG00000124228.14	ENST00000622530.4	DDX27	DDX27-207	Known	Known	None	0.5	None	None	None	None
m54284U_191110_105540/101974105/ccs	PB_GM12878_R1	hg38_SIRV	chr1	183635734	183626199	-	4	1864	4067	14552	ENSG00000162704.15	ENST00000359856.10	ARPC5	ARPC5-202	Known	Known	None	0.20000000298023224	None	None	None	None
m54284U_191110_105540/143655125/ccs	PB_GM12878_R1	hg38_SIRV	chr12	54280707	54285244	+	10	1764	35092	122607	ENSG00000135486.17	ENST00000546500.5	HNRNPA1	HNRNPA1-203	Known	Known	None	0.44999998807907104	None	None	None	None
m54284U_191111_172039/125437097/ccs	PB_GM12878_R2	hg38_SIRV	chr20	49219448	49241924	+	17	1954	53207	636626	ENSG00000124228.14	ENCODEHT000636626	DDX27	ENCODEHT000636626	Known	ISM	Prefix	0.6499999761581421	None	None	None	None
33f8ffe1-baeb-4057-8e71-e1dd25d24a93	ONT_GM12878_R2	hg38_SIRV	chr6	73519532	73517518	-	5	1280	19348	622696	ENSG00000156508.17	ENCODEHT000622696	EEF1A1	ENCODEHT000622696	Known	ISM	Both	0.15000000596046448	None	None	None	None
m54284U_191111_172039/142084770/ccs	PB_GM12878_R2	hg38_SIRV	chr20	49219426	49243927	+	21	2414	53207	190995	ENSG00000124228.14	ENST00000622530.4	DDX27	DDX27-207	Known	Known	None	0.8999999761581421	None	None	None	None
9cfcc0f7-7edd-4e21-9641-65decfd774c7	ONT_GM12878_R2	hg38_SIRV	chr6	73517946	73517529	-	1	375	19348	622695	ENSG00000156508.17	ENCODEHT000622695	EEF1A1	ENCODEHT000622695	Known	ISM	None	0.15000000596046448	None	None	None	None
m54284U_191110_105540/144378627/ccs	PB_GM12878_R1	hg38_SIRV	chr12	54280707	54285242	+	10	1762	35092	122607	ENSG00000135486.17	ENST00000546500.5	HNRNPA1	HNRNPA1-203	Known	Known	None	0.44999998807907104	None	None	None	None
m54284U_191111_172039/157681457/ccs	PB_GM12878_R2	hg38_SIRV	chr20	49219426	49244061	+	21	2548	53207	190995	ENSG00000124228.14	ENST00000622530.4	DDX27	DDX27-207	Known	Known	None	0.550000011920929	None	None	None	None
m54284U_191110_105540/152503397/ccs	PB_GM12878_R1	hg38_SIRV	chr12	54280707	54284879	+	10	1399	35092	122607	ENSG00000135486.17	ENST00000546500.5	HNRNPA1	HNRNPA1-203	Known	Known	None	0.30000001192092896	None	None	None	None
m54284U_191111_172039/169347045/ccs	PB_GM12878_R2	hg38_SIRV	chr20	49219426	49244061	+	21	2548	53207	190995	ENSG00000124228.14	ENST00000622530.4	DDX27	DDX27-207	Known	Known	None	0.550000011920929	None	None	None	None
b1ecd03b-a1bf-4dc8-af87-a0f0d6428974	ONT_GM12878_R2	hg38_SIRV	chr6	73519460	73517518	-	5	1208	19348	622696	ENSG00000156508.17	ENCODEHT000622696	EEF1A1	ENCODEHT000622696	Known	ISM	Both	0.15000000596046448	None	None	None	None
m54284U_191110_105540/102238532/ccs	PB_GM12878_R1	hg38_SIRV	chr1	183635736	183626199	-	4	1866	4067	14552	ENSG00000162704.15	ENST00000359856.10	ARPC5	ARPC5-202	Known	Known	None	0.20000000298023224	None	None	None	None
m54284U_191111_172039/170853401/ccs	PB_GM12878_R2	hg38_SIRV	chr20	49219448	49241920	+	17	1950	53207	636626	ENSG00000124228.14	ENCODEHT000636626	DDX27	ENCODEHT000636626	Known	ISM	Prefix	0.550000011920929	None	None	None	None
m54284U_191110_105540/155912979/ccs	PB_GM12878_R1	hg38_SIRV	chr12	54280707	54284879	+	10	1399	35092	122607	ENSG00000135486.17	ENST00000546500.5	HNRNPA1	HNRNPA1-203	Known	Known	None	0.30000001192092896	None	None	None	None
m54284U_191110_105540/17367209/ccs	PB_GM12878_R1	hg38_SIRV	chr20	49219427	49244060	+	21	2546	53207	190995	ENSG00000124228.14	ENST00000622530.4	DDX27	DDX27-207	Known	Known	None	0.5	None	None	None	None
8c811578-0645-4053-af46-2d611f443e93	ONT_GM12878_R2	hg38_SIRV	chr6	73519955	73517518	-	7	1616	19348	68735	ENSG00000156508.17	ENST00000316292.13	EEF1A1	EEF1A1-202	Known	Known	None	0.15000000596046448	None	None	None	None
m54284U_191110_105540/164169120/ccs	PB_GM12878_R1	hg38_SIRV	chr12	54280707	54285242	+	10	1762	35092	122607	ENSG00000135486.17	ENST00000546500.5	HNRNPA1	HNRNPA1-203	Known	Known	None	0.44999998807907104	None	None	None	None
m54284U_191110_105540/20055131/ccs	PB_GM12878_R1	hg38_SIRV	chr20	49219434	49239300	+	17	1987	53207	636722	ENSG00000124228.14	ENCODEHT000636722	DDX27	ENCODEHT000636722	Known	ISM	Prefix	0.6000000238418579	None	None	None	None
m54284U_191110_105540/55708070/ccs	PB_GM12878_R1	hg38_SIRV	chr20	49219449	49241930	+	17	1959	53207	636626	ENSG00000124228.14	ENCODEHT000636626	DDX27	ENCODEHT000636626	Known	ISM	Prefix	0.6499999761581421	None	None	None	None
m54284U_191110_105540/174784513/ccs	PB_GM12878_R1	hg38_SIRV	chr12	54280707	54285244	+	10	1764	35092	122607	ENSG00000135486.17	ENST00000546500.5	HNRNPA1	HNRNPA1-203	Known	Known	None	0.44999998807907104	None	None	None	None
721e203e-cb07-40ac-b2ea-63f794090e97	ONT_GM12878_R2	hg38_SIRV	chr6	73519339	73517518	-	5	1078	19348	622696	ENSG00000156508.17	ENCODEHT000622696	EEF1A1	ENCODEHT000622696	Known	ISM	Both	0.15000000596046448	None	None	None	None
m54284U_191110_105540/61080039/ccs	PB_GM12878_R1	hg38_SIRV	chr20	49219427	49243924	+	21	2410	53207	190995	ENSG00000124228.14	ENST00000622530.4	DDX27	DDX27-207	Known	Known	None	0.75	None	None	None	None
m54284U_191110_105540/102301764/ccs	PB_GM12878_R1	hg38_SIRV	chr1	183635702	183626199	-	4	1832	4067	14552	ENSG00000162704.15	ENST00000359856.10	ARPC5	ARPC5-202	Known	Known	None	0.20000000298023224	None	None	None	None
m54284U_191111_172039/6686284/ccs	PB_GM12878_R2	hg38_SIRV	chr12	54280707	54284879	+	10	1399	35092	122607	ENSG00000135486.17	ENST00000546500.5	HNRNPA1	HNRNPA1-203	Known	Known	None	0.30000001192092896	None	None	None	None
m54284U_191110_105540/163578969/ccs	PB_GM12878_R1	hg38_SIRV	chr20	49219449	49241930	+	17	1959	53207	636626	ENSG00000124228.14	ENCODEHT000636626	DDX27	ENCODEHT000636626	Known	ISM	Prefix	0.6499999761581421	None	None	None	None
c0bf6cd6-67ac-40eb-935a-3ae0332f6fdf	ONT_GM12878_R2	hg38_SIRV	chr6	73521019	73517518	-	8	1731	19348	68739	ENSG00000156508.17	ENST00000309268.10	EEF1A1	EEF1A1-201	Known	Known	None	0.15000000596046448	None	None	None	None
m54284U_191111_172039/23071457/ccs	PB_GM12878_R2	hg38_SIRV	chr20	49219427	49243927	+	22	2505	53207	636727	ENSG00000124228.14	ENCODEHT000636727	DDX27	ENCODEHT000636727	Known	NNC	None	0.8999999761581421	None	None	None	None
d818490d-3cf1-48b2-97ba-e9e5863acd06	ONT_GM12878_R2	hg38_SIRV	chr6	73517947	73517529	-	1	385	19348	622695	ENSG00000156508.17	ENCODEHT000622695	EEF1A1	ENCODEHT000622695	Known	ISM	None	0.15000000596046448	None	None	None	None
m54284U_191111_172039/8782942/ccs	PB_GM12878_R2	hg38_SIRV	chr12	54280707	54285244	+	10	1764	35092	122607	ENSG00000135486.17	ENST00000546500.5	HNRNPA1	HNRNPA1-203	Known	Known	None	0.44999998807907104	None	None	None	None
m54284U_191111_172039/102172765/ccs	PB_GM12878_R2	hg38_SIRV	chr20	49219427	49243925	+	21	2411	53207	190995	ENSG00000124228.14	ENST00000622530.4	DDX27	DDX27-207	Known	Known	None	0.800000011920929	None	None	None	None
m54284U_191111_172039/127992934/ccs	PB_GM12878_R2	hg38_SIRV	chr20	49219427	49243927	+	21	2413	53207	190995	ENSG00000124228.14	ENST00000622530.4	DDX27	DDX27-207	Known	Known	None	0.8999999761581421	None	None	None	None
820f5225-955c-47fa-bf2c-3fef1388284a	ONT_GM12878_R2	hg38_SIRV	chr6	73521019	73517518	-	8	1731	19348	68739	ENSG00000156508.17	ENST00000309268.10	EEF1A1	EEF1A1-201	Known	Known	None	0.15000000596046448	None	None	None	None
m54284U_191111_172039/11077361/ccs	PB_GM12878_R2	hg38_SIRV	chr12	54280707	54284879	+	10	1399	35092	122607	ENSG00000135486.17	ENST00000546500.5	HNRNPA1	HNRNPA1-203	Known	Known	None	0.30000001192092896	None	None	None	None
m54284U_191110_105540/2229163/ccs	PB_GM12878_R1	hg38_SIRV	chr20	49219428	49244062	+	21	2547	53207	190995	ENSG00000124228.14	ENST00000622530.4	DDX27	DDX27-207	Known	Known	None	0.6000000238418579	None	None	None	None
m54284U_191110_105540/12715334/ccs	PB_GM12878_R1	hg38_SIRV	chr20	49219428	49244066	+	21	2546	53207	636728	ENSG00000124228.14	ENCODEHT000636728	DDX27	ENCODEHT000636728	Known	NNC	None	0.44999998807907104	None	None	None	None
m54284U_191110_105540/102368671/ccs	PB_GM12878_R1	hg38_SIRV	chr1	183635769	183626199	-	4	1899	4067	14552	ENSG00000162704.15	ENST00000359856.10	ARPC5	ARPC5-202	Known	Known	None	0.20000000298023224	None	None	None	None
m54284U_191111_172039/12386745/ccs	PB_GM12878_R2	hg38_SIRV	chr12	54280707	54284879	+	10	1399	35092	122607	ENSG00000135486.17	ENST00000546500.5	HNRNPA1	HNRNPA1-203	Known	Known	None	0.30000001192092896	None	None	None	None
c98b7ff2-afeb-49a4-bd47-9754db23879e	ONT_GM12878_R2	hg38_SIRV	chr6	73521026	73517518	-	8	1718	19348	68739	ENSG00000156508.17	ENST00000309268.10	EEF1A1	EEF1A1-201	Known	Known	None	0.15000000596046448	None	None	None	None
m54284U_191110_105540/13829446/ccs	PB_GM12878_R1	hg38_SIRV	chr20	49219419	49239302	+	16	1895	53207	636629	ENSG00000124228.14	ENCODEHT000636629	DDX27	ENCODEHT000636629	Known	ISM	Prefix	0.550000011920929	None	None	None	None
m54284U_191110_105540/20447898/ccs	PB_GM12878_R1	hg38_SIRV	chr20	49219428	49241956	+	17	1978	53207	636729	ENSG00000124228.14	ENCODEHT000636729	DDX27	ENCODEHT000636729	Known	NNC	None	0.550000011920929	None	None	None	None
m54284U_191111_172039/12846231/ccs	PB_GM12878_R2	hg38_SIRV	chr12	54280707	54284877	+	10	1397	35092	122607	ENSG00000135486.17	ENST00000546500.5	HNRNPA1	HNRNPA1-203	Known	Known	None	0.25	None	None	None	None
m54284U_191110_105540/31457867/ccs	PB_GM12878_R1	hg38_SIRV	chr20	49219428	49244063	+	21	2541	53207	190995	ENSG00000124228.14	ENST00000622530.4	DDX27	DDX27-207	Known	Known	None	0.6000000238418579	None	None	None	None
af579f30-5a6a-43bc-a9ac-d24844f19298	ONT_GM12878_R2	hg38_SIRV	chr6	73520020	73517518	-	7	1640	19348	68735	ENSG00000156508.17	ENST00000316292.13	EEF1A1	EEF1A1-202	Known	Known	None	0.15000000596046448	None	None	None	None
m54284U_191110_105540/42140985/ccs	PB_GM12878_R1	hg38_SIRV	chr20	49219428	49243927	+	21	2412	53207	190995	ENSG00000124228.14	ENST00000622530.4	DDX27	DDX27-207	Known	Known	None	0.8999999761581421	None	None	None	None
m54284U_191111_172039/22021717/ccs	PB_GM12878_R2	hg38_SIRV	chr12	54280707	54284879	+	10	1399	35092	122607	ENSG00000135486.17	ENST00000546500.5	HNRNPA1	HNRNPA1-203	Known	Known	None	0.30000001192092896	None	None	None	None
m54284U_191110_105540/48432199/ccs	PB_GM12878_R1	hg38_SIRV	chr20	49219428	49243926	+	21	2411	53207	190995	ENSG00000124228.14	ENST00000622530.4	DDX27	DDX27-207	Known	Known	None	0.8500000238418579	None	None	None	None
m54284U_191110_105540/102694955/ccs	PB_GM12878_R1	hg38_SIRV	chr1	183635709	183626199	-	4	1839	4067	14552	ENSG00000162704.15	ENST00000359856.10	ARPC5	ARPC5-202	Known	Known	None	0.20000000298023224	None	None	None	None
8372f9c0-e8ab-4dd0-93ca-527c1f7cc538	ONT_GM12878_R2	hg38_SIRV	chr6	73519909	73517518	-	7	1564	19348	68735	ENSG00000156508.17	ENST00000316292.13	EEF1A1	EEF1A1-202	Known	Known	None	0.15000000596046448	None	None	None	None
m54284U_191111_172039/28377377/ccs	PB_GM12878_R2	hg38_SIRV	chr12	54280707	54285238	+	10	1758	35092	122607	ENSG00000135486.17	ENST00000546500.5	HNRNPA1	HNRNPA1-203	Known	Known	None	0.4000000059604645	None	None	None	None
m54284U_191110_105540/49283333/ccs	PB_GM12878_R1	hg38_SIRV	chr20	49219430	49244068	+	21	2543	53207	636660	ENSG00000124228.14	ENCODEHT000636660	DDX27	ENCODEHT000636660	Known	NNC	None	0.5	None	None	None	None
m54284U_191110_105540/96995238/ccs	PB_GM12878_R1	hg38_SIRV	chr20	49219450	49241924	+	17	1945	53207	636626	ENSG00000124228.14	ENCODEHT000636626	DDX27	ENCODEHT000636626	Known	ISM	Prefix	0.6499999761581421	None	None	None	None
2c810e32-4d51-493f-b8aa-79ec7b3c8831	ONT_GM12878_R2	hg38_SIRV	chr6	73521020	73517518	-	8	1732	19348	68739	ENSG00000156508.17	ENST00000309268.10	EEF1A1	EEF1A1-201	Known	Known	None	0.15000000596046448	None	None	None	None
m54284U_191111_172039/41421646/ccs	PB_GM12878_R2	hg38_SIRV	chr12	54280707	54285244	+	10	1764	35092	122607	ENSG00000135486.17	ENST00000546500.5	HNRNPA1	HNRNPA1-203	Known	Known	None	0.44999998807907104	None	None	None	None
m54284U_191110_105540/154077857/ccs	PB_GM12878_R1	hg38_SIRV	chr20	49219450	49241964	+	17	1992	53207	636626	ENSG00000124228.14	ENCODEHT000636626	DDX27	ENCODEHT000636626	Known	ISM	Prefix	0.550000011920929	None	None	None	None
718f3456-be96-4b00-8ed1-ec769d43abe1	ONT_GM12878_R2	hg38_SIRV	chr6	73517905	73517529	-	1	337	19348	622695	ENSG00000156508.17	ENCODEHT000622695	EEF1A1	ENCODEHT000622695	Known	ISM	None	0.15000000596046448	None	None	None	None
m54284U_191111_172039/54068514/ccs	PB_GM12878_R2	hg38_SIRV	chr12	54280707	54284878	+	10	1398	35092	122607	ENSG00000135486.17	ENST00000546500.5	HNRNPA1	HNRNPA1-203	Known	Known	None	0.30000001192092896	None	None	None	None
m54284U_191110_105540/167642657/ccs	PB_GM12878_R1	hg38_SIRV	chr20	49219428	49243926	+	21	2411	53207	190995	ENSG00000124228.14	ENST00000622530.4	DDX27	DDX27-207	Known	Known	None	0.8500000238418579	None	None	None	None
m54284U_191110_105540/105318617/ccs	PB_GM12878_R1	hg38_SIRV	chr1	183635743	183626199	-	4	1873	4067	14552	ENSG00000162704.15	ENST00000359856.10	ARPC5	ARPC5-202	Known	Known	None	0.20000000298023224	None	None	None	None
m54284U_191110_105540/167840426/ccs	PB_GM12878_R1	hg38_SIRV	chr20	49219400	49241947	+	18	2043	53207	636636	ENSG00000124228.14	ENCODEHT000636636	DDX27	ENCODEHT000636636	Known	ISM	Prefix	0.6000000238418579	None	None	None	None
18415da2-e361-43a6-8ba4-3b4966cc6b32	ONT_GM12878_R2	hg38_SIRV	chr6	73519332	73517518	-	5	1080	19348	622696	ENSG00000156508.17	ENCODEHT000622696	EEF1A1	ENCODEHT000622696	Known	ISM	Both	0.15000000596046448	None	None	None	None
m54284U_191111_172039/55509260/ccs	PB_GM12878_R2	hg38_SIRV	chr12	54280707	54284877	+	10	1397	35092	122607	ENSG00000135486.17	ENST00000546500.5	HNRNPA1	HNRNPA1-203	Known	Known	None	0.25	None	None	None	None
m54284U_191111_172039/19073261/ccs	PB_GM12878_R2	hg38_SIRV	chr20	49219428	49243926	+	21	2411	53207	190995	ENSG00000124228.14	ENST00000622530.4	DDX27	DDX27-207	Known	Known	None	0.8500000238418579	None	None	None	None
m54284U_191111_172039/24185523/ccs	PB_GM12878_R2	hg38_SIRV	chr20	49219428	49244060	+	21	2545	53207	190995	ENSG00000124228.14	ENST00000622530.4	DDX27	DDX27-207	Known	Known	None	0.5	None	None	None	None
m54284U_191111_172039/57804251/ccs	PB_GM12878_R2	hg38_SIRV	chr12	54280707	54284878	+	10	1398	35092	122607	ENSG00000135486.17	ENST00000546500.5	HNRNPA1	HNRNPA1-203	Known	Known	None	0.30000001192092896	None	None	None	None
717aa27f-c4de-4984-b5a0-1e09e26f09d1	ONT_GM12878_R2	hg38_SIRV	chr6	73519926	73517518	-	7	1581	19348	68735	ENSG00000156508.17	ENST00000316292.13	EEF1A1	EEF1A1-202	Known	Known	None	0.15000000596046448	None	None	None	None
m54284U_191111_172039/46596267/ccs	PB_GM12878_R2	hg38_SIRV	chr20	49219428	49244061	+	21	2546	53207	190995	ENSG00000124228.14	ENST00000622530.4	DDX27	DDX27-207	Known	Known	None	0.550000011920929	None	None	None	None
m54284U_191111_172039/59770473/ccs	PB_GM12878_R2	hg38_SIRV	chr12	54280707	54284877	+	10	1397	35092	122607	ENSG00000135486.17	ENST00000546500.5	HNRNPA1	HNRNPA1-203	Known	Known	None	0.25	None	None	None	None
m54284U_191111_172039/57871185/ccs	PB_GM12878_R2	hg38_SIRV	chr20	49219419	49239300	+	16	1893	53207	636629	ENSG00000124228.14	ENCODEHT000636629	DDX27	ENCODEHT000636629	Known	ISM	Prefix	0.6000000238418579	None	None	None	None
9adcd2b0-117a-45a8-9f93-79ab5c87f833	ONT_GM12878_R2	hg38_SIRV	chr6	73521020	73517518	-	8	1732	19348	68739	ENSG00000156508.17	ENST00000309268.10	EEF1A1	EEF1A1-201	Known	Known	None	0.15000000596046448	None	None	None	None
m54284U_191110_105540/106891470/ccs	PB_GM12878_R1	hg38_SIRV	chr1	183635740	183626199	-	4	1870	4067	14552	ENSG00000162704.15	ENST00000359856.10	ARPC5	ARPC5-202	Known	Known	None	0.20000000298023224	None	None	None	None
m54284U_191111_172039/58853775/ccs	PB_GM12878_R2	hg38_SIRV	chr20	49219450	49241928	+	17	1944	53207	636626	ENSG00000124228.14	ENCODEHT000636626	DDX27	ENCODEHT000636626	Known	ISM	Prefix	0.6499999761581421	None	None	None	None
m54284U_191111_172039/61014352/ccs	PB_GM12878_R2	hg38_SIRV	chr12	54280707	54285242	+	10	1762	35092	122607	ENSG00000135486.17	ENST00000546500.5	HNRNPA1	HNRNPA1-203	Known	Known	None	0.44999998807907104	None	None	None	None
m54284U_191111_172039/67961677/ccs	PB_GM12878_R2	hg38_SIRV	chr20	49219450	49241924	+	17	1952	53207	636626	ENSG00000124228.14	ENCODEHT000636626	DDX27	ENCODEHT000636626	Known	ISM	Prefix	0.6499999761581421	None	None	None	None
5d4bae61-d014-4187-8e49-b06880ffaf11	ONT_GM12878_R2	hg38_SIRV	chr6	73518218	73517518	-	2	442	19348	622692	ENSG00000156508.17	ENCODEHT000622692	EEF1A1	ENCODEHT000622692	Known	ISM	Both	0.15000000596046448	None	None	None	None
m54284U_191111_172039/61867289/ccs	PB_GM12878_R2	hg38_SIRV	chr12	54280707	54284879	+	10	1391	35092	122607	ENSG00000135486.17	ENST00000546500.5	HNRNPA1	HNRNPA1-203	Known	Known	None	0.30000001192092896	None	None	None	None
m54284U_191111_172039/88015977/ccs	PB_GM12878_R2	hg38_SIRV	chr20	49219419	49239300	+	16	1893	53207	636629	ENSG00000124228.14	ENCODEHT000636629	DDX27	ENCODEHT000636629	Known	ISM	Prefix	0.6000000238418579	None	None	None	None
367b6e92-2cd9-452d-aefa-60dc2a650466	ONT_GM12878_R2	hg38_SIRV	chr6	73521020	73517518	-	8	1732	19348	68739	ENSG00000156508.17	ENST00000309268.10	EEF1A1	EEF1A1-201	Known	Known	None	0.15000000596046448	None	None	None	None
m54284U_191111_172039/99682698/ccs	PB_GM12878_R2	hg38_SIRV	chr20	49219419	49239291	+	16	1884	53207	636629	ENSG00000124228.14	ENCODEHT000636629	DDX27	ENCODEHT000636629	Known	ISM	Prefix	0.44999998807907104	None	None	None	None
m54284U_191111_172039/73927161/ccs	PB_GM12878_R2	hg38_SIRV	chr12	54280707	54285243	+	10	1763	35092	122607	ENSG00000135486.17	ENST00000546500.5	HNRNPA1	HNRNPA1-203	Known	Known	None	0.44999998807907104	None	None	None	None
m54284U_191110_105540/108202427/ccs	PB_GM12878_R1	hg38_SIRV	chr1	183635766	183626199	-	4	1896	4067	14552	ENSG00000162704.15	ENST00000359856.10	ARPC5	ARPC5-202	Known	Known	None	0.20000000298023224	None	None	None	None
m54284U_191111_172039/111739181/ccs	PB_GM12878_R2	hg38_SIRV	chr20	49219425	49244070	+	22	2641	53207	636628	ENSG00000124228.14	ENCODEHT000636628	DDX27	ENCODEHT000636628	Known	NIC	None	0.6000000238418579	None	None	None	None
m54284U_191111_172039/75696886/ccs	PB_GM12878_R2	hg38_SIRV	chr12	54280707	54284877	+	10	1397	35092	122607	ENSG00000135486.17	ENST00000546500.5	HNRNPA1	HNRNPA1-203	Known	Known	None	0.25	None	None	None	None
m54284U_191111_172039/113379785/ccs	PB_GM12878_R2	hg38_SIRV	chr20	49219428	49244063	+	21	2548	53207	190995	ENSG00000124228.14	ENST00000622530.4	DDX27	DDX27-207	Known	Known	None	0.6000000238418579	None	None	None	None
257396e0-d031-4b8e-9736-c2a8a364bc02	ONT_GM12878_R2	hg38_SIRV	chr6	73518283	73517518	-	2	500	19348	622692	ENSG00000156508.17	ENCODEHT000622692	EEF1A1	ENCODEHT000622692	Known	ISM	Both	0.15000000596046448	None	None	None	None
m54284U_191111_172039/124518946/ccs	PB_GM12878_R2	hg38_SIRV	chr20	49219428	49243927	+	21	2412	53207	190995	ENSG00000124228.14	ENST00000622530.4	DDX27	DDX27-207	Known	Known	None	0.8999999761581421	None	None	None	None
m54284U_191111_172039/78121539/ccs	PB_GM12878_R2	hg38_SIRV	chr12	54280707	54285241	+	10	1761	35092	122607	ENSG00000135486.17	ENST00000546500.5	HNRNPA1	HNRNPA1-203	Known	Known	None	0.4000000059604645	None	None	None	None
m54284U_191111_172039/149161328/ccs	PB_GM12878_R2	hg38_SIRV	chr20	49219450	49241930	+	17	1958	53207	636626	ENSG00000124228.14	ENCODEHT000636626	DDX27	ENCODEHT000636626	Known	ISM	Prefix	0.6499999761581421	None	None	None	None
6dbae7bc-db42-478b-a292-2c0547a966c9	ONT_GM12878_R1	hg38_SIRV	chr20	49219428	49244058	+	21	2499	53207	636730	ENSG00000124228.14	ENCODEHT000636730	DDX27	ENCODEHT000636730	Known	NNC	None	0.5	None	None	None	None
3ecb19c8-8846-43c0-9759-76b6d4d34d2c	ONT_GM12878_R2	hg38_SIRV	chr6	73518553	73517518	-	3	845	19348	622697	ENSG00000156508.17	ENCODEHT000622697	EEF1A1	ENCODEHT000622697	Known	ISM	Suffix	0.15000000596046448	None	None	None	None
m54284U_191111_172039/83755628/ccs	PB_GM12878_R2	hg38_SIRV	chr12	54280707	54284877	+	10	1397	35092	122607	ENSG00000135486.17	ENST00000546500.5	HNRNPA1	HNRNPA1-203	Known	Known	None	0.25	None	None	None	None
m54284U_191110_105540/109250949/ccs	PB_GM12878_R1	hg38_SIRV	chr1	183635743	183626199	-	4	1873	4067	14552	ENSG00000162704.15	ENST00000359856.10	ARPC5	ARPC5-202	Known	Known	None	0.20000000298023224	None	None	None	None
m54284U_191110_105540/2555963/ccs	PB_GM12878_R1	hg38_SIRV	chr20	49219420	49239300	+	16	1892	53207	636629	ENSG00000124228.14	ENCODEHT000636629	DDX27	ENCODEHT000636629	Known	ISM	Prefix	0.6000000238418579	None	None	None	None
m54284U_191111_172039/94044567/ccs	PB_GM12878_R2	hg38_SIRV	chr12	54280707	54284879	+	10	1399	35092	122607	ENSG00000135486.17	ENST00000546500.5	HNRNPA1	HNRNPA1-203	Known	Known	None	0.30000001192092896	None	None	None	None
m54284U_191110_105540/14615266/ccs	PB_GM12878_R1	hg38_SIRV	chr20	49219429	49243926	+	21	2410	53207	190995	ENSG00000124228.14	ENST00000622530.4	DDX27	DDX27-207	Known	Known	None	0.8500000238418579	None	None	None	None
86c6c4f9-e898-40dd-9c24-81f930217839	ONT_GM12878_R2	hg38_SIRV	chr6	73519331	73517518	-	5	1072	19348	622696	ENSG00000156508.17	ENCODEHT000622696	EEF1A1	ENCODEHT000622696	Known	ISM	Both	0.15000000596046448	None	None	None	None
m54284U_191110_105540/15794908/ccs	PB_GM12878_R1	hg38_SIRV	chr20	49219429	49244062	+	21	2546	53207	190995	ENSG00000124228.14	ENST00000622530.4	DDX27	DDX27-207	Known	Known	None	0.6000000238418579	None	None	None	None
m54284U_191111_172039/105646159/ccs	PB_GM12878_R2	hg38_SIRV	chr12	54280707	54284879	+	10	1399	35092	122607	ENSG00000135486.17	ENST00000546500.5	HNRNPA1	HNRNPA1-203	Known	Known	None	0.30000001192092896	None	None	None	None
8e95fabc-2522-4910-8c6d-1dadf9ff8fd9	ONT_GM12878_R2	hg38_SIRV	chr6	73521018	73517518	-	8	1730	19348	68739	ENSG00000156508.17	ENST00000309268.10	EEF1A1	EEF1A1-201	Known	Known	None	0.15000000596046448	None	None	None	None
m54284U_191110_105540/22481510/ccs	PB_GM12878_R1	hg38_SIRV	chr20	49219429	49243927	+	21	2411	53207	190995	ENSG00000124228.14	ENST00000622530.4	DDX27	DDX27-207	Known	Known	None	0.8999999761581421	None	None	None	None
m54284U_191111_172039/108268131/ccs	PB_GM12878_R2	hg38_SIRV	chr12	54280707	54285248	+	10	1768	35092	122607	ENSG00000135486.17	ENST00000546500.5	HNRNPA1	HNRNPA1-203	Known	Known	None	0.4000000059604645	None	None	None	None
m54284U_191110_105540/25889541/ccs	PB_GM12878_R1	hg38_SIRV	chr20	49219420	49239300	+	16	1892	53207	636629	ENSG00000124228.14	ENCODEHT000636629	DDX27	ENCODEHT000636629	Known	ISM	Prefix	0.6000000238418579	None	None	None	None
m54284U_191110_105540/111610693/ccs	PB_GM12878_R1	hg38_SIRV	chr1	183635750	183626199	-	4	1880	4067	14552	ENSG00000162704.15	ENST00000359856.10	ARPC5	ARPC5-202	Known	Known	None	0.20000000298023224	None	None	None	None
m54284U_191110_105540/36307386/ccs	PB_GM12878_R1	hg38_SIRV	chr20	49219429	49243922	+	21	2406	53207	190995	ENSG00000124228.14	ENST00000622530.4	DDX27	DDX27-207	Known	Known	None	0.699999988079071	None	None	None	None
f18672e7-f8b1-435d-8710-76b87396a0ef	ONT_GM12878_R2	hg38_SIRV	chr6	73518609	73517518	-	3	907	19348	622697	ENSG00000156508.17	ENCODEHT000622697	EEF1A1	ENCODEHT000622697	Known	ISM	Suffix	0.15000000596046448	None	None	None	None
m54284U_191111_172039/110168910/ccs	PB_GM12878_R2	hg38_SIRV	chr12	54280707	54284891	+	10	1411	35092	122607	ENSG00000135486.17	ENST00000546500.5	HNRNPA1	HNRNPA1-203	Known	Known	None	0.3499999940395355	None	None	None	None
m54284U_191110_105540/39584140/ccs	PB_GM12878_R1	hg38_SIRV	chr20	49219428	49244070	+	21	2407	53207	636664	ENSG00000124228.14	ENCODEHT000636664	DDX27	ENCODEHT000636664	Known	NIC	None	0.8999999761581421	None	None	None	None
m54284U_191110_105540/40962192/ccs	PB_GM12878_R1	hg38_SIRV	chr20	49219431	49243935	+	21	2409	53207	636660	ENSG00000124228.14	ENCODEHT000636660	DDX27	ENCODEHT000636660	Known	NNC	None	0.8999999761581421	None	None	None	None
m54284U_191111_172039/120455539/ccs	PB_GM12878_R2	hg38_SIRV	chr12	54280707	54285096	+	10	1616	35092	122607	ENSG00000135486.17	ENST00000546500.5	HNRNPA1	HNRNPA1-203	Known	Known	None	0.44999998807907104	None	None	None	None
3830b95f-1be8-4e46-984f-92090ab84bd9	ONT_GM12878_R2	hg38_SIRV	chr6	73521020	73517518	-	8	1726	19348	68739	ENSG00000156508.17	ENST00000309268.10	EEF1A1	EEF1A1-201	Known	Known	None	0.15000000596046448	None	None	None	None
m54284U_191110_105540/41944114/ccs	PB_GM12878_R1	hg38_SIRV	chr20	49219407	49239011	+	15	1739	53207	636634	ENSG00000124228.14	ENCODEHT000636634	DDX27	ENCODEHT000636634	Known	ISM	Prefix	0.5	None	None	None	None
m54284U_191111_172039/153028859/ccs	PB_GM12878_R2	hg38_SIRV	chr12	54280707	54284878	+	10	1398	35092	122607	ENSG00000135486.17	ENST00000546500.5	HNRNPA1	HNRNPA1-203	Known	Known	None	0.30000001192092896	None	None	None	None
m54284U_191110_105540/114754486/ccs	PB_GM12878_R1	hg38_SIRV	chr1	183635730	183626199	-	4	1860	4067	14552	ENSG00000162704.15	ENST00000359856.10	ARPC5	ARPC5-202	Known	Known	None	0.20000000298023224	None	None	None	None
96fd38e7-48b4-4b0f-9abc-e5f7b3f065ae	ONT_GM12878_R2	hg38_SIRV	chr6	73521016	73517518	-	8	1722	19348	68739	ENSG00000156508.17	ENST00000309268.10	EEF1A1	EEF1A1-201	Known	Known	None	0.15000000596046448	None	None	None	None
m54284U_191110_105540/43714228/ccs	PB_GM12878_R1	hg38_SIRV	chr20	49219429	49244063	+	21	2547	53207	190995	ENSG00000124228.14	ENST00000622530.4	DDX27	DDX27-207	Known	Known	None	0.6000000238418579	None	None	None	None
m54284U_191110_105540/45286890/ccs	PB_GM12878_R1	hg38_SIRV	chr20	49219429	49244059	+	21	2543	53207	190995	ENSG00000124228.14	ENST00000622530.4	DDX27	DDX27-207	Known	Known	None	0.5	None	None	None	None
m54284U_191111_172039/160238092/ccs	PB_GM12878_R2	hg38_SIRV	chr12	54280707	54284878	+	10	1398	35092	122607	ENSG00000135486.17	ENST00000546500.5	HNRNPA1	HNRNPA1-203	Known	Known	None	0.30000001192092896	None	None	None	None
m54284U_191110_105540/48498287/ccs	PB_GM12878_R1	hg38_SIRV	chr20	49219429	49244060	+	21	2544	53207	190995	ENSG00000124228.14	ENST00000622530.4	DDX27	DDX27-207	Known	Known	None	0.5	None	None	None	None
4149a83e-b824-4322-adaa-c4044aff5317	ONT_GM12878_R2	hg38_SIRV	chr6	73519381	73517518	-	5	1129	19348	622696	ENSG00000156508.17	ENCODEHT000622696	EEF1A1	ENCODEHT000622696	Known	ISM	Both	0.15000000596046448	None	None	None	None
m54284U_191111_172039/161678456/ccs	PB_GM12878_R2	hg38_SIRV	chr12	54280707	54285244	+	10	1764	35092	122607	ENSG00000135486.17	ENST00000546500.5	HNRNPA1	HNRNPA1-203	Known	Known	None	0.44999998807907104	None	None	None	None
m54284U_191110_105540/53806164/ccs	PB_GM12878_R1	hg38_SIRV	chr20	49219429	49243928	+	21	2412	53207	190995	ENSG00000124228.14	ENST00000622530.4	DDX27	DDX27-207	Known	Known	None	0.8999999761581421	None	None	None	None
m54284U_191110_105540/54067503/ccs	PB_GM12878_R1	hg38_SIRV	chr20	49219426	49244070	+	22	2640	53207	636628	ENSG00000124228.14	ENCODEHT000636628	DDX27	ENCODEHT000636628	Known	NIC	None	0.6000000238418579	None	None	None	None
62bc2df3-82e0-4236-8d0d-0c97291570b5	ONT_GM12878_R2	hg38_SIRV	chr6	73521020	73517518	-	8	1732	19348	68739	ENSG00000156508.17	ENST00000309268.10	EEF1A1	EEF1A1-201	Known	Known	None	0.15000000596046448	None	None	None	None
m54284U_191111_172039/166462025/ccs	PB_GM12878_R2	hg38_SIRV	chr12	54280707	54284879	+	10	1399	35092	122607	ENSG00000135486.17	ENST00000546500.5	HNRNPA1	HNRNPA1-203	Known	Known	None	0.30000001192092896	None	None	None	None
m54284U_191110_105540/115147584/ccs	PB_GM12878_R1	hg38_SIRV	chr1	183635751	183626199	-	4	1881	4067	14552	ENSG00000162704.15	ENST00000359856.10	ARPC5	ARPC5-202	Known	Known	None	0.20000000298023224	None	None	None	None
m54284U_191110_105540/59900982/ccs	PB_GM12878_R1	hg38_SIRV	chr20	49219429	49244063	+	21	2547	53207	190995	ENSG00000124228.14	ENST00000622530.4	DDX27	DDX27-207	Known	Known	None	0.6000000238418579	None	None	None	None
m54284U_191110_105540/66259105/ccs	PB_GM12878_R1	hg38_SIRV	chr20	49219429	49243927	+	21	2411	53207	190995	ENSG00000124228.14	ENST00000622530.4	DDX27	DDX27-207	Known	Known	None	0.8999999761581421	None	None	None	None
m54284U_191111_172039/167445939/ccs	PB_GM12878_R2	hg38_SIRV	chr12	54280707	54284880	+	10	1400	35092	122607	ENSG00000135486.17	ENST00000546500.5	HNRNPA1	HNRNPA1-203	Known	Known	None	0.25	None	None	None	None
9ba2866f-50a3-4b84-9e71-112b94cb7c39	ONT_GM12878_R2	hg38_SIRV	chr6	73518297	73517518	-	2	514	19348	622692	ENSG00000156508.17	ENCODEHT000622692	EEF1A1	ENCODEHT000622692	Known	ISM	Both	0.15000000596046448	None	None	None	None
m54284U_191110_105540/72681247/ccs	PB_GM12878_R1	hg38_SIRV	chr20	49219426	49243934	+	22	2504	53207	636628	ENSG00000124228.14	ENCODEHT000636628	DDX27	ENCODEHT000636628	Known	NIC	None	0.8999999761581421	None	None	None	None
m54284U_191110_105540/14879537/ccs	PB_GM12878_R1	hg38_SIRV	chr12	54280708	54285245	+	10	1764	35092	122607	ENSG00000135486.17	ENST00000546500.5	HNRNPA1	HNRNPA1-203	Known	Known	None	0.4000000059604645	None	None	None	None
m54284U_191110_105540/74843372/ccs	PB_GM12878_R1	hg38_SIRV	chr20	49219429	49243925	+	21	2409	53207	190995	ENSG00000124228.14	ENST00000622530.4	DDX27	DDX27-207	Known	Known	None	0.800000011920929	None	None	None	None
e387651f-2762-49e4-a922-5ee074b1d847	ONT_GM12878_R2	hg38_SIRV	chr6	73519944	73517518	-	7	1599	19348	68735	ENSG00000156508.17	ENST00000316292.13	EEF1A1	EEF1A1-202	Known	Known	None	0.15000000596046448	None	None	None	None
m54284U_191110_105540/78383445/ccs	PB_GM12878_R1	hg38_SIRV	chr20	49219429	49244063	+	21	2528	53207	190995	ENSG00000124228.14	ENST00000622530.4	DDX27	DDX27-207	Known	Known	None	0.6000000238418579	None	None	None	None
m54284U_191110_105540/41093690/ccs	PB_GM12878_R1	hg38_SIRV	chr12	54280708	54284879	+	10	1398	35092	122607	ENSG00000135486.17	ENST00000546500.5	HNRNPA1	HNRNPA1-203	Known	Known	None	0.30000001192092896	None	None	None	None
m54284U_191110_105540/116066702/ccs	PB_GM12878_R1	hg38_SIRV	chr1	183635751	183626199	-	4	1887	4067	14552	ENSG00000162704.15	ENST00000359856.10	ARPC5	ARPC5-202	Known	Known	None	0.20000000298023224	None	None	None	None
m54284U_191110_105540/91357338/ccs	PB_GM12878_R1	hg38_SIRV	chr20	49219429	49244063	+	21	2547	53207	190995	ENSG00000124228.14	ENST00000622530.4	DDX27	DDX27-207	Known	Known	None	0.6000000238418579	None	None	None	None
9c14b704-8a26-4183-b6ed-297082e98f2c	ONT_GM12878_R2	hg38_SIRV	chr6	73521012	73517518	-	8	1724	19348	68739	ENSG00000156508.17	ENST00000309268.10	EEF1A1	EEF1A1-201	Known	Known	None	0.15000000596046448	None	None	None	None
m54284U_191110_105540/54723643/ccs	PB_GM12878_R1	hg38_SIRV	chr12	54280708	54284890	+	10	1409	35092	122607	ENSG00000135486.17	ENST00000546500.5	HNRNPA1	HNRNPA1-203	Known	Known	None	0.3499999940395355	None	None	None	None
m54284U_191110_105540/99221636/ccs	PB_GM12878_R1	hg38_SIRV	chr20	49219429	49244063	+	21	2547	53207	190995	ENSG00000124228.14	ENST00000622530.4	DDX27	DDX27-207	Known	Known	None	0.6000000238418579	None	None	None	None
m54284U_191110_105540/99615285/ccs	PB_GM12878_R1	hg38_SIRV	chr20	49219429	49243926	+	21	2410	53207	190995	ENSG00000124228.14	ENST00000622530.4	DDX27	DDX27-207	Known	Known	None	0.8500000238418579	None	None	None	None
m54284U_191110_105540/101187959/ccs	PB_GM12878_R1	hg38_SIRV	chr20	49219429	49244063	+	17	2393	53207	636731	ENSG00000124228.14	ENCODEHT000636731	DDX27	ENCODEHT000636731	Known	NNC	None	0.6000000238418579	None	None	None	None
m54284U_191110_105540/98437729/ccs	PB_GM12878_R1	hg38_SIRV	chr12	54280708	54284879	+	11	1554	35092	122611	ENSG00000135486.17	ENST00000340913.10	HNRNPA1	HNRNPA1-202	Known	Known	None	0.30000001192092896	None	None	None	None
d709724f-9817-41ba-ae52-d3aa7188d4dd	ONT_GM12878_R2	hg38_SIRV	chr6	73520059	73517518	-	7	1714	19348	68735	ENSG00000156508.17	ENST00000316292.13	EEF1A1	EEF1A1-202	Known	Known	None	0.15000000596046448	None	None	None	None
m54284U_191110_105540/103941960/ccs	PB_GM12878_R1	hg38_SIRV	chr20	49219429	49244062	+	21	2546	53207	190995	ENSG00000124228.14	ENST00000622530.4	DDX27	DDX27-207	Known	Known	None	0.6000000238418579	None	None	None	None
m54284U_191110_105540/114886047/ccs	PB_GM12878_R1	hg38_SIRV	chr12	54280708	54284879	+	10	1398	35092	122607	ENSG00000135486.17	ENST00000546500.5	HNRNPA1	HNRNPA1-203	Known	Known	None	0.30000001192092896	None	None	None	None
m54284U_191110_105540/116982958/ccs	PB_GM12878_R1	hg38_SIRV	chr1	183635704	183626199	-	4	1834	4067	14552	ENSG00000162704.15	ENST00000359856.10	ARPC5	ARPC5-202	Known	Known	None	0.20000000298023224	None	None	None	None
m54284U_191110_105540/120259765/ccs	PB_GM12878_R1	hg38_SIRV	chr20	49219429	49243922	+	21	2406	53207	190995	ENSG00000124228.14	ENST00000622530.4	DDX27	DDX27-207	Known	Known	None	0.699999988079071	None	None	None	None
76d545b0-3668-40c7-839b-c9a82bdf56cd	ONT_GM12878_R2	hg38_SIRV	chr6	73520059	73517518	-	7	1720	19348	68735	ENSG00000156508.17	ENST00000316292.13	EEF1A1	EEF1A1-202	Known	Known	None	0.15000000596046448	None	None	None	None
m54284U_191110_105540/129237622/ccs	PB_GM12878_R1	hg38_SIRV	chr20	49219429	49244054	+	21	2538	53207	190995	ENSG00000124228.14	ENST00000622530.4	DDX27	DDX27-207	Known	Known	None	0.44999998807907104	None	None	None	None
m54284U_191110_105540/133431820/ccs	PB_GM12878_R1	hg38_SIRV	chr12	54280708	54285242	+	10	1761	35092	122607	ENSG00000135486.17	ENST00000546500.5	HNRNPA1	HNRNPA1-203	Known	Known	None	0.44999998807907104	None	None	None	None
m54284U_191110_105540/129303861/ccs	PB_GM12878_R1	hg38_SIRV	chr20	49219451	49241927	+	17	1954	53207	636626	ENSG00000124228.14	ENCODEHT000636626	DDX27	ENCODEHT000636626	Known	ISM	Prefix	0.6499999761581421	None	None	None	None
19e620be-9ecd-4980-94a0-c7f79d0bac9f	ONT_GM12878_R2	hg38_SIRV	chr6	73519421	73517518	-	5	1160	19348	622696	ENSG00000156508.17	ENCODEHT000622696	EEF1A1	ENCODEHT000622696	Known	ISM	Both	0.15000000596046448	None	None	None	None
m54284U_191110_105540/157549039/ccs	PB_GM12878_R1	hg38_SIRV	chr12	54280708	54285242	+	10	1761	35092	122607	ENSG00000135486.17	ENST00000546500.5	HNRNPA1	HNRNPA1-203	Known	Known	None	0.44999998807907104	None	None	None	None
m54284U_191110_105540/131336791/ccs	PB_GM12878_R1	hg38_SIRV	chr20	49219429	49244063	+	21	2547	53207	190995	ENSG00000124228.14	ENST00000622530.4	DDX27	DDX27-207	Known	Known	None	0.6000000238418579	None	None	None	None
m54284U_191111_172039/852720/ccs	PB_GM12878_R2	hg38_SIRV	chr12	54280708	54284815	+	10	1263	35092	636732	ENSG00000135486.17	ENCODEHT000636732	HNRNPA1	ENCODEHT000636732	Known	NNC	None	0.15000000596046448	None	None	None	None
m54284U_191110_105540/144704096/ccs	PB_GM12878_R1	hg38_SIRV	chr20	49219429	49244063	+	21	2547	53207	190995	ENSG00000124228.14	ENST00000622530.4	DDX27	DDX27-207	Known	Known	None	0.6000000238418579	None	None	None	None
d03f7036-cada-42f0-8909-8de863baf551	ONT_GM12878_R2	hg38_SIRV	chr6	73519471	73517522	-	6	1504	19348	622701	ENSG00000156508.17	ENCODEHT000622701	EEF1A1	ENCODEHT000622701	Known	ISM	Both	0.15000000596046448	None	None	None	None
m54284U_191110_105540/117574421/ccs	PB_GM12878_R1	hg38_SIRV	chr1	183635784	183626199	-	4	1914	4067	14552	ENSG00000162704.15	ENST00000359856.10	ARPC5	ARPC5-202	Known	Known	None	0.20000000298023224	None	None	None	None
m54284U_191111_172039/1310967/ccs	PB_GM12878_R2	hg38_SIRV	chr12	54280708	54284879	+	10	1398	35092	122607	ENSG00000135486.17	ENST00000546500.5	HNRNPA1	HNRNPA1-203	Known	Known	None	0.30000001192092896	None	None	None	None
m54284U_191110_105540/151847385/ccs	PB_GM12878_R1	hg38_SIRV	chr20	49219429	49244070	+	21	2554	53207	190995	ENSG00000124228.14	ENST00000622530.4	DDX27	DDX27-207	Known	Known	None	0.44999998807907104	None	None	None	None
m54284U_191110_105540/153878566/ccs	PB_GM12878_R1	hg38_SIRV	chr20	49219429	49243915	+	21	2399	53207	190995	ENSG00000124228.14	ENST00000622530.4	DDX27	DDX27-207	Known	Known	None	0.44999998807907104	None	None	None	None
m54284U_191111_172039/13895775/ccs	PB_GM12878_R2	hg38_SIRV	chr12	54280708	54284879	+	10	1398	35092	122607	ENSG00000135486.17	ENST00000546500.5	HNRNPA1	HNRNPA1-203	Known	Known	None	0.30000001192092896	None	None	None	None
17a025cb-abd8-4880-a9cc-8406ba28aa28	ONT_GM12878_R2	hg38_SIRV	chr6	73518405	73517518	-	2	622	19348	622692	ENSG00000156508.17	ENCODEHT000622692	EEF1A1	ENCODEHT000622692	Known	ISM	Both	0.15000000596046448	None	None	None	None
m54284U_191110_105540/161153691/ccs	PB_GM12878_R1	hg38_SIRV	chr20	49219429	49244063	+	21	2547	53207	190995	ENSG00000124228.14	ENST00000622530.4	DDX27	DDX27-207	Known	Known	None	0.6000000238418579	None	None	None	None
m54284U_191110_105540/169543839/ccs	PB_GM12878_R1	hg38_SIRV	chr20	49219429	49244063	+	21	2547	53207	190995	ENSG00000124228.14	ENST00000622530.4	DDX27	DDX27-207	Known	Known	None	0.6000000238418579	None	None	None	None
m54284U_191111_172039/85395102/ccs	PB_GM12878_R2	hg38_SIRV	chr12	54280708	54284878	+	10	1397	35092	122607	ENSG00000135486.17	ENST00000546500.5	HNRNPA1	HNRNPA1-203	Known	Known	None	0.30000001192092896	None	None	None	None
67a0268e-96c8-4161-87f2-ae38f01f9385	ONT_GM12878_R2	hg38_SIRV	chr6	73519398	73517518	-	5	1146	19348	622696	ENSG00000156508.17	ENCODEHT000622696	EEF1A1	ENCODEHT000622696	Known	ISM	Both	0.15000000596046448	None	None	None	None
m54284U_191110_105540/170002367/ccs	PB_GM12878_R1	hg38_SIRV	chr20	49219429	49243924	+	21	2408	53207	190995	ENSG00000124228.14	ENST00000622530.4	DDX27	DDX27-207	Known	Known	None	0.75	None	None	None	None
m54284U_191110_105540/117703299/ccs	PB_GM12878_R1	hg38_SIRV	chr1	183635732	183626199	-	4	1862	4067	14552	ENSG00000162704.15	ENST00000359856.10	ARPC5	ARPC5-202	Known	Known	None	0.20000000298023224	None	None	None	None
m54284U_191111_172039/105514256/ccs	PB_GM12878_R2	hg38_SIRV	chr12	54280708	54284879	+	10	1398	35092	122607	ENSG00000135486.17	ENST00000546500.5	HNRNPA1	HNRNPA1-203	Known	Known	None	0.30000001192092896	None	None	None	None
m54284U_191110_105540/170068664/ccs	PB_GM12878_R1	hg38_SIRV	chr20	49219429	49243927	+	21	2411	53207	190995	ENSG00000124228.14	ENST00000622530.4	DDX27	DDX27-207	Known	Known	None	0.8999999761581421	None	None	None	None
904aa46b-85a9-42b3-b34f-3b048ac04f66	ONT_GM12878_R2	hg38_SIRV	chr6	73521022	73517518	-	8	1734	19348	68739	ENSG00000156508.17	ENST00000309268.10	EEF1A1	EEF1A1-201	Known	Known	None	0.15000000596046448	None	None	None	None
m54284U_191110_105540/174654506/ccs	PB_GM12878_R1	hg38_SIRV	chr20	49219451	49241964	+	17	1991	53207	636626	ENSG00000124228.14	ENCODEHT000636626	DDX27	ENCODEHT000636626	Known	ISM	Prefix	0.550000011920929	None	None	None	None
m54284U_191111_172039/121374766/ccs	PB_GM12878_R2	hg38_SIRV	chr12	54280708	54284879	+	10	1398	35092	122607	ENSG00000135486.17	ENST00000546500.5	HNRNPA1	HNRNPA1-203	Known	Known	None	0.30000001192092896	None	None	None	None
m54284U_191110_105540/178520776/ccs	PB_GM12878_R1	hg38_SIRV	chr20	49219426	49244070	+	22	2640	53207	636628	ENSG00000124228.14	ENCODEHT000636628	DDX27	ENCODEHT000636628	Known	NIC	None	0.6000000238418579	None	None	None	None
m54284U_191111_172039/155323003/ccs	PB_GM12878_R2	hg38_SIRV	chr12	54280708	54285252	+	10	1771	35092	122607	ENSG00000135486.17	ENST00000546500.5	HNRNPA1	HNRNPA1-203	Known	Known	None	0.25	None	None	None	None
m54284U_191111_172039/20972381/ccs	PB_GM12878_R2	hg38_SIRV	chr20	49219429	49244063	+	21	2553	53207	190995	ENSG00000124228.14	ENST00000622530.4	DDX27	DDX27-207	Known	Known	None	0.6000000238418579	None	None	None	None
5eb0b488-79ae-451e-84c5-9c1b5ea89d90	ONT_GM12878_R2	hg38_SIRV	chr6	73518379	73517518	-	2	596	19348	622692	ENSG00000156508.17	ENCODEHT000622692	EEF1A1	ENCODEHT000622692	Known	ISM	Both	0.15000000596046448	None	None	None	None
m54284U_191110_105540/117834047/ccs	PB_GM12878_R1	hg38_SIRV	chr1	183635755	183626199	-	4	1885	4067	14552	ENSG00000162704.15	ENST00000359856.10	ARPC5	ARPC5-202	Known	Known	None	0.20000000298023224	None	None	None	None
m54284U_191111_172039/26281791/ccs	PB_GM12878_R2	hg38_SIRV	chr20	49219429	49244063	+	21	2547	53207	190995	ENSG00000124228.14	ENST00000622530.4	DDX27	DDX27-207	Known	Known	None	0.6000000238418579	None	None	None	None
m54284U_191111_172039/178259568/ccs	PB_GM12878_R2	hg38_SIRV	chr12	54280708	54284879	+	10	1398	35092	122607	ENSG00000135486.17	ENST00000546500.5	HNRNPA1	HNRNPA1-203	Known	Known	None	0.30000001192092896	None	None	None	None
m54284U_191111_172039/48170809/ccs	PB_GM12878_R2	hg38_SIRV	chr20	49219429	49244063	+	21	2547	53207	190995	ENSG00000124228.14	ENST00000622530.4	DDX27	DDX27-207	Known	Known	None	0.6000000238418579	None	None	None	None
6d7dcb4b-260a-4078-bb59-8b6dfaf549f4	ONT_GM12878_R2	hg38_SIRV	chr6	73518299	73517518	-	2	469	19348	622692	ENSG00000156508.17	ENCODEHT000622692	EEF1A1	ENCODEHT000622692	Known	ISM	Both	0.15000000596046448	None	None	None	None
m54284U_191110_105540/1771505/ccs	PB_GM12878_R1	hg38_SIRV	chr12	54280709	54284877	+	10	1395	35092	122607	ENSG00000135486.17	ENST00000546500.5	HNRNPA1	HNRNPA1-203	Known	Known	None	0.25	None	None	None	None
m54284U_191111_172039/48301138/ccs	PB_GM12878_R2	hg38_SIRV	chr20	49219429	49243927	+	21	2411	53207	190995	ENSG00000124228.14	ENST00000622530.4	DDX27	DDX27-207	Known	Known	None	0.8999999761581421	None	None	None	None
m54284U_191111_172039/54200241/ccs	PB_GM12878_R2	hg38_SIRV	chr20	49219429	49244075	+	21	2559	53207	190995	ENSG00000124228.14	ENST00000622530.4	DDX27	DDX27-207	Known	Known	None	0.3499999940395355	None	None	None	None
febeae41-bf65-4f19-8243-a594f9f7fa81	ONT_GM12878_R2	hg38_SIRV	chr6	73521022	73517518	-	8	1727	19348	68739	ENSG00000156508.17	ENST00000309268.10	EEF1A1	EEF1A1-201	Known	Known	None	0.15000000596046448	None	None	None	None
m54284U_191110_105540/23332012/ccs	PB_GM12878_R1	hg38_SIRV	chr12	54280709	54284879	+	10	1397	35092	122607	ENSG00000135486.17	ENST00000546500.5	HNRNPA1	HNRNPA1-203	Known	Known	None	0.30000001192092896	None	None	None	None
m54284U_191111_172039/54724558/ccs	PB_GM12878_R2	hg38_SIRV	chr20	49219429	49243927	+	21	2411	53207	190995	ENSG00000124228.14	ENST00000622530.4	DDX27	DDX27-207	Known	Known	None	0.8999999761581421	None	None	None	None
m54284U_191110_105540/118491053/ccs	PB_GM12878_R1	hg38_SIRV	chr1	183635725	183626199	-	4	1855	4067	14552	ENSG00000162704.15	ENST00000359856.10	ARPC5	ARPC5-202	Known	Known	None	0.20000000298023224	None	None	None	None
m54284U_191111_172039/57082847/ccs	PB_GM12878_R2	hg38_SIRV	chr20	49219420	49239300	+	16	1892	53207	636629	ENSG00000124228.14	ENCODEHT000636629	DDX27	ENCODEHT000636629	Known	ISM	Prefix	0.6000000238418579	None	None	None	None
m54284U_191110_105540/30539874/ccs	PB_GM12878_R1	hg38_SIRV	chr12	54280709	54284876	+	10	1394	35092	122607	ENSG00000135486.17	ENST00000546500.5	HNRNPA1	HNRNPA1-203	Known	Known	None	0.25	None	None	None	None
fa5e9583-d558-4fc2-a8a0-1afd96e42b16	ONT_GM12878_R2	hg38_SIRV	chr6	73521021	73517518	-	8	1721	19348	68739	ENSG00000156508.17	ENST00000309268.10	EEF1A1	EEF1A1-201	Known	Known	None	0.15000000596046448	None	None	None	None
m54284U_191111_172039/60425846/ccs	PB_GM12878_R2	hg38_SIRV	chr20	49219420	49239300	+	16	1886	53207	636629	ENSG00000124228.14	ENCODEHT000636629	DDX27	ENCODEHT000636629	Known	ISM	Prefix	0.6000000238418579	None	None	None	None
m54284U_191110_105540/54330584/ccs	PB_GM12878_R1	hg38_SIRV	chr12	54280709	54284879	+	10	1397	35092	122607	ENSG00000135486.17	ENST00000546500.5	HNRNPA1	HNRNPA1-203	Known	Known	None	0.30000001192092896	None	None	None	None
m54284U_191111_172039/63832669/ccs	PB_GM12878_R2	hg38_SIRV	chr20	49219429	49243927	+	21	2411	53207	190995	ENSG00000124228.14	ENST00000622530.4	DDX27	DDX27-207	Known	Known	None	0.8999999761581421	None	None	None	None
6a8dfc21-df7e-4917-bf7d-7276d3cd9562	ONT_GM12878_R2	hg38_SIRV	chr6	73521019	73517518	-	8	1731	19348	68739	ENSG00000156508.17	ENST00000309268.10	EEF1A1	EEF1A1-201	Known	Known	None	0.15000000596046448	None	None	None	None
m54284U_191111_172039/68487871/ccs	PB_GM12878_R2	hg38_SIRV	chr20	49219451	49241930	+	17	1957	53207	636626	ENSG00000124228.14	ENCODEHT000636626	DDX27	ENCODEHT000636626	Known	ISM	Prefix	0.6499999761581421	None	None	None	None
m54284U_191110_105540/60950595/ccs	PB_GM12878_R1	hg38_SIRV	chr12	54280709	54284878	+	10	1396	35092	122607	ENSG00000135486.17	ENST00000546500.5	HNRNPA1	HNRNPA1-203	Known	Known	None	0.30000001192092896	None	None	None	None
m54284U_191110_105540/118555873/ccs	PB_GM12878_R1	hg38_SIRV	chr1	183635725	183626199	-	4	1855	4067	14552	ENSG00000162704.15	ENST00000359856.10	ARPC5	ARPC5-202	Known	Known	None	0.20000000298023224	None	None	None	None
m54284U_191111_172039/81070240/ccs	PB_GM12878_R2	hg38_SIRV	chr20	49219429	49244062	+	21	2546	53207	190995	ENSG00000124228.14	ENST00000622530.4	DDX27	DDX27-207	Known	Known	None	0.6000000238418579	None	None	None	None
d6f6d772-0234-46a8-81a3-7bd1a748e976	ONT_GM12878_R2	hg38_SIRV	chr6	73519971	73517518	-	7	1626	19348	68735	ENSG00000156508.17	ENST00000316292.13	EEF1A1	EEF1A1-202	Known	Known	None	0.15000000596046448	None	None	None	None
m54284U_191111_172039/89983126/ccs	PB_GM12878_R2	hg38_SIRV	chr20	49219429	49244061	+	21	2545	53207	190995	ENSG00000124228.14	ENST00000622530.4	DDX27	DDX27-207	Known	Known	None	0.550000011920929	None	None	None	None
m54284U_191110_105540/66126081/ccs	PB_GM12878_R1	hg38_SIRV	chr12	54280709	54284879	+	10	1397	35092	122607	ENSG00000135486.17	ENST00000546500.5	HNRNPA1	HNRNPA1-203	Known	Known	None	0.30000001192092896	None	None	None	None
m54284U_191111_172039/102172153/ccs	PB_GM12878_R2	hg38_SIRV	chr20	49219429	49243924	+	21	2408	53207	190995	ENSG00000124228.14	ENST00000622530.4	DDX27	DDX27-207	Known	Known	None	0.75	None	None	None	None
67ca4842-ae5c-4aca-9dd5-bf852796afe8	ONT_GM12878_R2	hg38_SIRV	chr6	73518398	73517518	-	3	690	19348	622697	ENSG00000156508.17	ENCODEHT000622697	EEF1A1	ENCODEHT000622697	Known	ISM	Suffix	0.15000000596046448	None	None	None	None
m54284U_191110_105540/78383534/ccs	PB_GM12878_R1	hg38_SIRV	chr12	54280709	54284879	+	10	1397	35092	122607	ENSG00000135486.17	ENST00000546500.5	HNRNPA1	HNRNPA1-203	Known	Known	None	0.30000001192092896	None	None	None	None
m54284U_191111_172039/102236785/ccs	PB_GM12878_R2	hg38_SIRV	chr20	49219429	49244061	+	21	2545	53207	190995	ENSG00000124228.14	ENST00000622530.4	DDX27	DDX27-207	Known	Known	None	0.550000011920929	None	None	None	None
m54284U_191111_172039/106627798/ccs	PB_GM12878_R2	hg38_SIRV	chr20	49219429	49243925	+	21	2409	53207	190995	ENSG00000124228.14	ENST00000622530.4	DDX27	DDX27-207	Known	Known	None	0.800000011920929	None	None	None	None
6161cba5-b85a-487c-bb3f-fe32ef17f71c	ONT_GM12878_R2	hg38_SIRV	chr6	73520014	73517518	-	7	1669	19348	68735	ENSG00000156508.17	ENST00000316292.13	EEF1A1	EEF1A1-202	Known	Known	None	0.15000000596046448	None	None	None	None
m54284U_191110_105540/80871910/ccs	PB_GM12878_R1	hg38_SIRV	chr12	54280709	54285241	+	10	1759	35092	122607	ENSG00000135486.17	ENST00000546500.5	HNRNPA1	HNRNPA1-203	Known	Known	None	0.4000000059604645	None	None	None	None
m54284U_191110_105540/118752105/ccs	PB_GM12878_R1	hg38_SIRV	chr1	183635743	183626199	-	4	1873	4067	14552	ENSG00000162704.15	ENST00000359856.10	ARPC5	ARPC5-202	Known	Known	None	0.20000000298023224	None	None	None	None
m54284U_191111_172039/106693963/ccs	PB_GM12878_R2	hg38_SIRV	chr20	49219429	49244063	+	21	2547	53207	190995	ENSG00000124228.14	ENST00000622530.4	DDX27	DDX27-207	Known	Known	None	0.6000000238418579	None	None	None	None
m54284U_191111_172039/114755367/ccs	PB_GM12878_R2	hg38_SIRV	chr20	49219429	49244061	+	21	2545	53207	190995	ENSG00000124228.14	ENST00000622530.4	DDX27	DDX27-207	Known	Known	None	0.550000011920929	None	None	None	None
m54284U_191110_105540/84478139/ccs	PB_GM12878_R1	hg38_SIRV	chr12	54280709	54284879	+	10	1397	35092	122607	ENSG00000135486.17	ENST00000546500.5	HNRNPA1	HNRNPA1-203	Known	Known	None	0.30000001192092896	None	None	None	None
a2506795-8df6-498f-8528-19495f980daa	ONT_GM12878_R2	hg38_SIRV	chr6	73518571	73517518	-	3	869	19348	622697	ENSG00000156508.17	ENCODEHT000622697	EEF1A1	ENCODEHT000622697	Known	ISM	Suffix	0.15000000596046448	None	None	None	None
m54284U_191111_172039/126420639/ccs	PB_GM12878_R2	hg38_SIRV	chr20	49219451	49241930	+	17	1957	53207	636626	ENSG00000124228.14	ENCODEHT000636626	DDX27	ENCODEHT000636626	Known	ISM	Prefix	0.6499999761581421	None	None	None	None
m54284U_191111_172039/138346870/ccs	PB_GM12878_R2	hg38_SIRV	chr20	49219429	49243928	+	21	2412	53207	190995	ENSG00000124228.14	ENST00000622530.4	DDX27	DDX27-207	Known	Known	None	0.8999999761581421	None	None	None	None
m54284U_191110_105540/90442256/ccs	PB_GM12878_R1	hg38_SIRV	chr12	54280709	54284879	+	10	1397	35092	122607	ENSG00000135486.17	ENST00000546500.5	HNRNPA1	HNRNPA1-203	Known	Known	None	0.30000001192092896	None	None	None	None
a62037df-189d-40e2-9fae-1ced34bb879f	ONT_GM12878_R2	hg38_SIRV	chr6	73521022	73517518	-	8	1704	19348	68739	ENSG00000156508.17	ENST00000309268.10	EEF1A1	EEF1A1-201	Known	Known	None	0.15000000596046448	None	None	None	None
m54284U_191111_172039/138545322/ccs	PB_GM12878_R2	hg38_SIRV	chr20	49219451	49241928	+	17	1971	53207	636626	ENSG00000124228.14	ENCODEHT000636626	DDX27	ENCODEHT000636626	Known	ISM	Prefix	0.6499999761581421	None	None	None	None
m54284U_191110_105540/119999287/ccs	PB_GM12878_R1	hg38_SIRV	chr1	183635754	183626199	-	4	1884	4067	14552	ENSG00000162704.15	ENST00000359856.10	ARPC5	ARPC5-202	Known	Known	None	0.20000000298023224	None	None	None	None
m54284U_191110_105540/91096881/ccs	PB_GM12878_R1	hg38_SIRV	chr12	54280709	54284878	+	10	1396	35092	122607	ENSG00000135486.17	ENST00000546500.5	HNRNPA1	HNRNPA1-203	Known	Known	None	0.30000001192092896	None	None	None	None
m54284U_191111_172039/142673153/ccs	PB_GM12878_R2	hg38_SIRV	chr20	49219420	49239311	+	16	1903	53207	636629	ENSG00000124228.14	ENCODEHT000636629	DDX27	ENCODEHT000636629	Known	ISM	Prefix	0.550000011920929	None	None	None	None
ced8cf85-9a83-4d03-a1bb-17f36d562f44	ONT_GM12878_R2	hg38_SIRV	chr6	73521017	73517518	-	8	1717	19348	68739	ENSG00000156508.17	ENST00000309268.10	EEF1A1	EEF1A1-201	Known	Known	None	0.15000000596046448	None	None	None	None
m54284U_191111_172039/160368894/ccs	PB_GM12878_R2	hg38_SIRV	chr20	49219429	49244059	+	21	2543	53207	190995	ENSG00000124228.14	ENST00000622530.4	DDX27	DDX27-207	Known	Known	None	0.5	None	None	None	None
m54284U_191110_105540/102041395/ccs	PB_GM12878_R1	hg38_SIRV	chr12	54280709	54284879	+	10	1397	35092	122607	ENSG00000135486.17	ENST00000546500.5	HNRNPA1	HNRNPA1-203	Known	Known	None	0.30000001192092896	None	None	None	None
m54284U_191111_172039/165545961/ccs	PB_GM12878_R2	hg38_SIRV	chr20	49219429	49243927	+	21	2411	53207	190995	ENSG00000124228.14	ENST00000622530.4	DDX27	DDX27-207	Known	Known	None	0.8999999761581421	None	None	None	None
1d6edd8f-8fb1-44c2-ac4a-10108470e64b	ONT_GM12878_R2	hg38_SIRV	chr6	73520059	73517518	-	7	1714	19348	68735	ENSG00000156508.17	ENST00000316292.13	EEF1A1	EEF1A1-202	Known	Known	None	0.15000000596046448	None	None	None	None
m54284U_191111_172039/178323828/ccs	PB_GM12878_R2	hg38_SIRV	chr20	49219398	49223488	+	4	393	53207	636639	ENSG00000124228.14	ENCODEHT000636639	DDX27	ENCODEHT000636639	Known	ISM	Prefix	0.44999998807907104	None	None	None	None
m54284U_191110_105540/115409729/ccs	PB_GM12878_R1	hg38_SIRV	chr12	54280709	54284878	+	10	1396	35092	122607	ENSG00000135486.17	ENST00000546500.5	HNRNPA1	HNRNPA1-203	Known	Known	None	0.30000001192092896	None	None	None	None
m54284U_191110_105540/124716570/ccs	PB_GM12878_R1	hg38_SIRV	chr1	183635741	183626199	-	4	1871	4067	14552	ENSG00000162704.15	ENST00000359856.10	ARPC5	ARPC5-202	Known	Known	None	0.20000000298023224	None	None	None	None
m54284U_191111_172039/178323833/ccs	PB_GM12878_R2	hg38_SIRV	chr20	49219429	49243925	+	21	2409	53207	190995	ENSG00000124228.14	ENST00000622530.4	DDX27	DDX27-207	Known	Known	None	0.800000011920929	None	None	None	None
04e9944f-46ea-482c-bba3-568c7c739dee	ONT_GM12878_R2	hg38_SIRV	chr6	73519418	73517522	-	6	1451	19348	622701	ENSG00000156508.17	ENCODEHT000622701	EEF1A1	ENCODEHT000622701	Known	ISM	Both	0.15000000596046448	None	None	None	None
m54284U_191110_105540/128714680/ccs	PB_GM12878_R1	hg38_SIRV	chr12	54280709	54285242	+	10	1760	35092	122607	ENSG00000135486.17	ENST00000546500.5	HNRNPA1	HNRNPA1-203	Known	Known	None	0.44999998807907104	None	None	None	None
m54284U_191111_172039/178717739/ccs	PB_GM12878_R2	hg38_SIRV	chr20	49219429	49244054	+	21	2538	53207	190995	ENSG00000124228.14	ENST00000622530.4	DDX27	DDX27-207	Known	Known	None	0.44999998807907104	None	None	None	None
m54284U_191111_172039/179831699/ccs	PB_GM12878_R2	hg38_SIRV	chr20	49219429	49243926	+	21	2410	53207	190995	ENSG00000124228.14	ENST00000622530.4	DDX27	DDX27-207	Known	Known	None	0.8500000238418579	None	None	None	None
43203c19-1102-425d-8dd7-55f95ed47fa2	ONT_GM12878_R2	hg38_SIRV	chr6	73521011	73517518	-	8	1723	19348	68739	ENSG00000156508.17	ENST00000309268.10	EEF1A1	EEF1A1-201	Known	Known	None	0.15000000596046448	None	None	None	None
m54284U_191110_105540/136053806/ccs	PB_GM12878_R1	hg38_SIRV	chr12	54280709	54284878	+	10	1396	35092	122607	ENSG00000135486.17	ENST00000546500.5	HNRNPA1	HNRNPA1-203	Known	Known	None	0.30000001192092896	None	None	None	None
1a028b78-b598-4912-a87d-fd560e965aac	ONT_GM12878_R1	hg38_SIRV	chr20	49219429	49244075	+	21	2559	53207	190995	ENSG00000124228.14	ENST00000622530.4	DDX27	DDX27-207	Known	Known	None	0.3499999940395355	None	None	None	None
7300f733-c699-4e66-af2b-c650e9d87510	ONT_GM12878_R1	hg38_SIRV	chr20	49219436	49244209	+	21	2533	53207	636700	ENSG00000124228.14	ENCODEHT000636700	DDX27	ENCODEHT000636700	Known	NNC	None	0.44999998807907104	None	None	None	None
924d1247-1155-4516-a1a4-1a59b2121b31	ONT_GM12878_R2	hg38_SIRV	chr6	73521019	73517518	-	8	1731	19348	68739	ENSG00000156508.17	ENST00000309268.10	EEF1A1	EEF1A1-201	Known	Known	None	0.15000000596046448	None	None	None	None
m54284U_191110_105540/144573435/ccs	PB_GM12878_R1	hg38_SIRV	chr12	54280709	54284879	+	10	1397	35092	122607	ENSG00000135486.17	ENST00000546500.5	HNRNPA1	HNRNPA1-203	Known	Known	None	0.30000001192092896	None	None	None	None
m54284U_191110_105540/127731965/ccs	PB_GM12878_R1	hg38_SIRV	chr1	183635751	183626199	-	4	1881	4067	14552	ENSG00000162704.15	ENST00000359856.10	ARPC5	ARPC5-202	Known	Known	None	0.20000000298023224	None	None	None	None
64e3f266-3ef8-46ee-ae7f-13b779e10a0a	ONT_GM12878_R1	hg38_SIRV	chr20	49219429	49243933	+	21	2408	53207	190995	ENSG00000124228.14	ENST00000622530.4	DDX27	DDX27-207	Known	Known	None	0.8500000238418579	None	None	None	None
m54284U_191110_105540/19071207/ccs	PB_GM12878_R1	hg38_SIRV	chr20	49219430	49243925	+	21	2408	53207	190995	ENSG00000124228.14	ENST00000622530.4	DDX27	DDX27-207	Known	Known	None	0.800000011920929	None	None	None	None
m54284U_191110_105540/154076104/ccs	PB_GM12878_R1	hg38_SIRV	chr12	54280709	54284880	+	10	1398	35092	122607	ENSG00000135486.17	ENST00000546500.5	HNRNPA1	HNRNPA1-203	Known	Known	None	0.25	None	None	None	None
44596adf-9821-432f-93d0-66ce5e3be4dd	ONT_GM12878_R2	hg38_SIRV	chr6	73518424	73517518	-	2	641	19348	622692	ENSG00000156508.17	ENCODEHT000622692	EEF1A1	ENCODEHT000622692	Known	ISM	Both	0.15000000596046448	None	None	None	None
m54284U_191110_105540/22086096/ccs	PB_GM12878_R1	hg38_SIRV	chr20	49219427	49243934	+	22	2503	53207	636628	ENSG00000124228.14	ENCODEHT000636628	DDX27	ENCODEHT000636628	Known	NIC	None	0.8999999761581421	None	None	None	None
b574dad9-1be4-40f0-bd93-f162192273d2	ONT_GM12878_R2	hg38_SIRV	chr6	73517763	73517529	-	1	201	19348	622695	ENSG00000156508.17	ENCODEHT000622695	EEF1A1	ENCODEHT000622695	Known	ISM	None	0.15000000596046448	None	None	None	None
m54284U_191110_105540/161482114/ccs	PB_GM12878_R1	hg38_SIRV	chr12	54280709	54284879	+	10	1397	35092	122607	ENSG00000135486.17	ENST00000546500.5	HNRNPA1	HNRNPA1-203	Known	Known	None	0.30000001192092896	None	None	None	None
m54284U_191110_105540/26084181/ccs	PB_GM12878_R1	hg38_SIRV	chr20	49219430	49244059	+	21	2542	53207	190995	ENSG00000124228.14	ENST00000622530.4	DDX27	DDX27-207	Known	Known	None	0.5	None	None	None	None
m54284U_191110_105540/36110822/ccs	PB_GM12878_R1	hg38_SIRV	chr20	49219430	49243927	+	21	2410	53207	190995	ENSG00000124228.14	ENST00000622530.4	DDX27	DDX27-207	Known	Known	None	0.8999999761581421	None	None	None	None
m54284U_191110_105540/130155038/ccs	PB_GM12878_R1	hg38_SIRV	chr1	183635730	183626199	-	4	1860	4067	14552	ENSG00000162704.15	ENST00000359856.10	ARPC5	ARPC5-202	Known	Known	None	0.20000000298023224	None	None	None	None
036a25dc-5012-4af1-9f43-9926f361748f	ONT_GM12878_R2	hg38_SIRV	chr6	73519361	73517518	-	5	1109	19348	622696	ENSG00000156508.17	ENCODEHT000622696	EEF1A1	ENCODEHT000622696	Known	ISM	Both	0.15000000596046448	None	None	None	None
m54284U_191110_105540/166463296/ccs	PB_GM12878_R1	hg38_SIRV	chr12	54280709	54285244	+	10	1762	35092	122607	ENSG00000135486.17	ENST00000546500.5	HNRNPA1	HNRNPA1-203	Known	Known	None	0.44999998807907104	None	None	None	None
m54284U_191110_105540/53346784/ccs	PB_GM12878_R1	hg38_SIRV	chr20	49219430	49243928	+	22	2474	53207	636733	ENSG00000124228.14	ENCODEHT000636733	DDX27	ENCODEHT000636733	Known	NIC	None	0.8999999761581421	None	None	None	None
m54284U_191110_105540/62391160/ccs	PB_GM12878_R1	hg38_SIRV	chr20	49219430	49243923	+	21	2406	53207	190995	ENSG00000124228.14	ENST00000622530.4	DDX27	DDX27-207	Known	Known	None	0.75	None	None	None	None
m54284U_191111_172039/4197205/ccs	PB_GM12878_R2	hg38_SIRV	chr12	54280709	54284875	+	10	1393	35092	122607	ENSG00000135486.17	ENST00000546500.5	HNRNPA1	HNRNPA1-203	Known	Known	None	0.25	None	None	None	None
167fb9e1-4766-40db-a928-efd4b51f4020	ONT_GM12878_R2	hg38_SIRV	chr6	73518366	73517518	-	2	577	19348	622692	ENSG00000156508.17	ENCODEHT000622692	EEF1A1	ENCODEHT000622692	Known	ISM	Both	0.15000000596046448	None	None	None	None
m54284U_191110_105540/76613114/ccs	PB_GM12878_R1	hg38_SIRV	chr20	49219430	49241964	+	15	3150	53207	636734	ENSG00000124228.14	ENCODEHT000636734	DDX27	ENCODEHT000636734	Known	NIC	None	0.5	None	None	None	None
m54284U_191111_172039/4721291/ccs	PB_GM12878_R2	hg38_SIRV	chr12	54280709	54285244	+	10	1762	35092	122607	ENSG00000135486.17	ENST00000546500.5	HNRNPA1	HNRNPA1-203	Known	Known	None	0.44999998807907104	None	None	None	None
m54284U_191110_105540/85198998/ccs	PB_GM12878_R1	hg38_SIRV	chr20	49219430	49243928	+	21	2411	53207	190995	ENSG00000124228.14	ENST00000622530.4	DDX27	DDX27-207	Known	Known	None	0.8999999761581421	None	None	None	None
79adacf2-585f-4017-ada6-1822583908c6	ONT_GM12878_R2	hg38_SIRV	chr6	73519975	73517518	-	7	1630	19348	68735	ENSG00000156508.17	ENST00000316292.13	EEF1A1	EEF1A1-202	Known	Known	None	0.15000000596046448	None	None	None	None
m54284U_191110_105540/132055795/ccs	PB_GM12878_R1	hg38_SIRV	chr1	183635711	183626199	-	4	1841	4067	14552	ENSG00000162704.15	ENST00000359856.10	ARPC5	ARPC5-202	Known	Known	None	0.20000000298023224	None	None	None	None
m54284U_191111_172039/5046633/ccs	PB_GM12878_R2	hg38_SIRV	chr12	54280709	54285244	+	10	1762	35092	122607	ENSG00000135486.17	ENST00000546500.5	HNRNPA1	HNRNPA1-203	Known	Known	None	0.44999998807907104	None	None	None	None
m54284U_191110_105540/109117859/ccs	PB_GM12878_R1	hg38_SIRV	chr20	49219452	49241929	+	17	1955	53207	636626	ENSG00000124228.14	ENCODEHT000636626	DDX27	ENCODEHT000636626	Known	ISM	Prefix	0.6499999761581421	None	None	None	None
m54284U_191110_105540/116523646/ccs	PB_GM12878_R1	hg38_SIRV	chr20	49219421	49239298	+	16	1889	53207	636629	ENSG00000124228.14	ENCODEHT000636629	DDX27	ENCODEHT000636629	Known	ISM	Prefix	0.550000011920929	None	None	None	None
63f06a7b-1fb5-4769-b9ba-048a160ef661	ONT_GM12878_R2	hg38_SIRV	chr6	73518740	73517518	-	4	952	19348	622700	ENSG00000156508.17	ENCODEHT000622700	EEF1A1	ENCODEHT000622700	Known	ISM	Both	0.15000000596046448	None	None	None	None
m54284U_191111_172039/6226435/ccs	PB_GM12878_R2	hg38_SIRV	chr12	54280760	54284318	+	9	1067	35092	636721	ENSG00000135486.17	ENCODEHT000636721	HNRNPA1	ENCODEHT000636721	Known	ISM	Prefix	0.25	None	None	None	None
m54284U_191110_105540/119735342/ccs	PB_GM12878_R1	hg38_SIRV	chr20	49219430	49244054	+	21	2537	53207	190995	ENSG00000124228.14	ENST00000622530.4	DDX27	DDX27-207	Known	Known	None	0.44999998807907104	None	None	None	None
m54284U_191110_105540/129043099/ccs	PB_GM12878_R1	hg38_SIRV	chr20	49219452	49241934	+	17	1960	53207	636626	ENSG00000124228.14	ENCODEHT000636626	DDX27	ENCODEHT000636626	Known	ISM	Prefix	0.550000011920929	None	None	None	None
4fd4700d-6921-4f3c-87c8-d6ee93060e70	ONT_GM12878_R2	hg38_SIRV	chr6	73519485	73517522	-	6	1518	19348	622701	ENSG00000156508.17	ENCODEHT000622701	EEF1A1	ENCODEHT000622701	Known	ISM	Both	0.15000000596046448	None	None	None	None
m54284U_191111_172039/6553916/ccs	PB_GM12878_R2	hg38_SIRV	chr12	54280709	54284879	+	10	1397	35092	122607	ENSG00000135486.17	ENST00000546500.5	HNRNPA1	HNRNPA1-203	Known	Known	None	0.30000001192092896	None	None	None	None
m54284U_191110_105540/133366806/ccs	PB_GM12878_R1	hg38_SIRV	chr1	183635750	183626199	-	4	1880	4067	14552	ENSG00000162704.15	ENST00000359856.10	ARPC5	ARPC5-202	Known	Known	None	0.20000000298023224	None	None	None	None
m54284U_191110_105540/136905127/ccs	PB_GM12878_R1	hg38_SIRV	chr20	49219430	49243926	+	21	2409	53207	190995	ENSG00000124228.14	ENST00000622530.4	DDX27	DDX27-207	Known	Known	None	0.8500000238418579	None	None	None	None
m54284U_191111_172039/11994054/ccs	PB_GM12878_R2	hg38_SIRV	chr12	54280709	54284879	+	10	1397	35092	122607	ENSG00000135486.17	ENST00000546500.5	HNRNPA1	HNRNPA1-203	Known	Known	None	0.30000001192092896	None	None	None	None
04e1d773-56ee-4d3c-bce6-262d9e389bb8	ONT_GM12878_R2	hg38_SIRV	chr6	73521022	73517518	-	8	1738	19348	636735	ENSG00000156508.17	ENCODEHT000636735	EEF1A1	ENCODEHT000636735	Known	NIC	None	0.15000000596046448	None	None	None	None
m54284U_191110_105540/164432351/ccs	PB_GM12878_R1	hg38_SIRV	chr20	49219452	49241930	+	17	1956	53207	636626	ENSG00000124228.14	ENCODEHT000636626	DDX27	ENCODEHT000636626	Known	ISM	Prefix	0.6499999761581421	None	None	None	None
m54284U_191110_105540/174522674/ccs	PB_GM12878_R1	hg38_SIRV	chr20	49219430	49243925	+	21	2408	53207	190995	ENSG00000124228.14	ENST00000622530.4	DDX27	DDX27-207	Known	Known	None	0.800000011920929	None	None	None	None
m54284U_191111_172039/26346309/ccs	PB_GM12878_R2	hg38_SIRV	chr12	54280709	54284879	+	10	1397	35092	122607	ENSG00000135486.17	ENST00000546500.5	HNRNPA1	HNRNPA1-203	Known	Known	None	0.30000001192092896	None	None	None	None
f78ac477-cf20-4902-ab40-538000c0c040	ONT_GM12878_R2	hg38_SIRV	chr6	73521019	73517518	-	8	1723	19348	68739	ENSG00000156508.17	ENST00000309268.10	EEF1A1	EEF1A1-201	Known	Known	None	0.15000000596046448	None	None	None	None
m54284U_191111_172039/133524/ccs	PB_GM12878_R2	hg38_SIRV	chr20	49219452	49241930	+	17	1956	53207	636626	ENSG00000124228.14	ENCODEHT000636626	DDX27	ENCODEHT000636626	Known	ISM	Prefix	0.6499999761581421	None	None	None	None
m54284U_191110_105540/134154060/ccs	PB_GM12878_R1	hg38_SIRV	chr1	183635751	183626199	-	4	1881	4067	14552	ENSG00000162704.15	ENST00000359856.10	ARPC5	ARPC5-202	Known	Known	None	0.20000000298023224	None	None	None	None
m54284U_191111_172039/27396056/ccs	PB_GM12878_R2	hg38_SIRV	chr12	54280709	54284878	+	10	1396	35092	122607	ENSG00000135486.17	ENST00000546500.5	HNRNPA1	HNRNPA1-203	Known	Known	None	0.30000001192092896	None	None	None	None
m54284U_191111_172039/2884626/ccs	PB_GM12878_R2	hg38_SIRV	chr20	49219427	49244068	+	22	2637	53207	636628	ENSG00000124228.14	ENCODEHT000636628	DDX27	ENCODEHT000636628	Known	NIC	None	0.550000011920929	None	None	None	None
2d9e38cd-ff3e-4d67-94fc-cec7185571ed	ONT_GM12878_R2	hg38_SIRV	chr6	73520059	73517518	-	7	1720	19348	68735	ENSG00000156508.17	ENST00000316292.13	EEF1A1	EEF1A1-202	Known	Known	None	0.15000000596046448	None	None	None	None
m54284U_191111_172039/29229329/ccs	PB_GM12878_R2	hg38_SIRV	chr20	49219432	49243936	+	21	2409	53207	636660	ENSG00000124228.14	ENCODEHT000636660	DDX27	ENCODEHT000636660	Known	NNC	None	0.8999999761581421	None	None	None	None
m54284U_191111_172039/27984099/ccs	PB_GM12878_R2	hg38_SIRV	chr12	54280709	54285242	+	10	1760	35092	122607	ENSG00000135486.17	ENST00000546500.5	HNRNPA1	HNRNPA1-203	Known	Known	None	0.44999998807907104	None	None	None	None
m54284U_191111_172039/47842130/ccs	PB_GM12878_R2	hg38_SIRV	chr20	49219408	49239056	+	15	1783	53207	636634	ENSG00000124228.14	ENCODEHT000636634	DDX27	ENCODEHT000636634	Known	ISM	Prefix	0.44999998807907104	None	None	None	None
a754284c-96cd-465a-ba36-75025808a7f6	ONT_GM12878_R2	hg38_SIRV	chr6	73519565	73517518	-	5	1313	19348	622696	ENSG00000156508.17	ENCODEHT000622696	EEF1A1	ENCODEHT000622696	Known	ISM	Both	0.15000000596046448	None	None	None	None
m54284U_191111_172039/65339998/ccs	PB_GM12878_R2	hg38_SIRV	chr20	49219430	49243926	+	21	2409	53207	190995	ENSG00000124228.14	ENST00000622530.4	DDX27	DDX27-207	Known	Known	None	0.8500000238418579	None	None	None	None
m54284U_191111_172039/38210097/ccs	PB_GM12878_R2	hg38_SIRV	chr12	54280709	54284879	+	10	1397	35092	122607	ENSG00000135486.17	ENST00000546500.5	HNRNPA1	HNRNPA1-203	Known	Known	None	0.30000001192092896	None	None	None	None
m54284U_191110_105540/135269045/ccs	PB_GM12878_R1	hg38_SIRV	chr1	183635712	183626199	-	4	1842	4067	14552	ENSG00000162704.15	ENST00000359856.10	ARPC5	ARPC5-202	Known	Known	None	0.20000000298023224	None	None	None	None
00376996-e74b-4bdf-b692-415a46fb1f24	ONT_GM12878_R2	hg38_SIRV	chr6	73517770	73517529	-	1	208	19348	622695	ENSG00000156508.17	ENCODEHT000622695	EEF1A1	ENCODEHT000622695	Known	ISM	None	0.15000000596046448	None	None	None	None
m54284U_191111_172039/66192117/ccs	PB_GM12878_R2	hg38_SIRV	chr20	49219430	49243925	+	21	2408	53207	190995	ENSG00000124228.14	ENST00000622530.4	DDX27	DDX27-207	Known	Known	None	0.800000011920929	None	None	None	None
m54284U_191111_172039/153879341/ccs	PB_GM12878_R2	hg38_SIRV	chr20	49219430	49243926	+	21	2409	53207	190995	ENSG00000124228.14	ENST00000622530.4	DDX27	DDX27-207	Known	Known	None	0.8500000238418579	None	None	None	None
m54284U_191111_172039/47515875/ccs	PB_GM12878_R2	hg38_SIRV	chr12	54280709	54284879	+	10	1397	35092	122607	ENSG00000135486.17	ENST00000546500.5	HNRNPA1	HNRNPA1-203	Known	Known	None	0.30000001192092896	None	None	None	None
20402e65-0528-439c-942f-38005f4adb8d	ONT_GM12878_R2	hg38_SIRV	chr6	73521020	73517518	-	8	1732	19348	68739	ENSG00000156508.17	ENST00000309268.10	EEF1A1	EEF1A1-201	Known	Known	None	0.15000000596046448	None	None	None	None
m54284U_191111_172039/162268062/ccs	PB_GM12878_R2	hg38_SIRV	chr20	49219428	49244068	+	22	2636	53207	636628	ENSG00000124228.14	ENCODEHT000636628	DDX27	ENCODEHT000636628	Known	NIC	None	0.550000011920929	None	None	None	None
m54284U_191111_172039/50397853/ccs	PB_GM12878_R2	hg38_SIRV	chr12	54280709	54284879	+	10	1397	35092	122607	ENSG00000135486.17	ENST00000546500.5	HNRNPA1	HNRNPA1-203	Known	Known	None	0.30000001192092896	None	None	None	None
m54284U_191110_105540/7799761/ccs	PB_GM12878_R1	hg38_SIRV	chr20	49219433	49243925	+	21	2405	53207	190995	ENSG00000124228.14	ENST00000622530.4	DDX27	DDX27-207	Known	Known	None	0.800000011920929	None	None	None	None
2a7877b6-1bce-4036-aa05-c75528bd5fbd	ONT_GM12878_R2	hg38_SIRV	chr6	73521016	73517518	-	8	1735	19348	622699	ENSG00000156508.17	ENCODEHT000622699	EEF1A1	ENCODEHT000622699	Known	NNC	None	0.15000000596046448	None	None	None	None
m54284U_191110_105540/136448361/ccs	PB_GM12878_R1	hg38_SIRV	chr1	183635706	183626199	-	4	1836	4067	14552	ENSG00000162704.15	ENST00000359856.10	ARPC5	ARPC5-202	Known	Known	None	0.20000000298023224	None	None	None	None
m54284U_191110_105540/77858528/ccs	PB_GM12878_R1	hg38_SIRV	chr20	49219433	49243977	+	21	2457	53207	190995	ENSG00000124228.14	ENST00000622530.4	DDX27	DDX27-207	Known	Known	None	0.25	None	None	None	None
76f6172d-6f64-4b07-a04a-c58e33cd821a	ONT_GM12878_R2	hg38_SIRV	chr6	73517946	73517529	-	1	377	19348	622695	ENSG00000156508.17	ENCODEHT000622695	EEF1A1	ENCODEHT000622695	Known	ISM	None	0.15000000596046448	None	None	None	None
m54284U_191111_172039/54854429/ccs	PB_GM12878_R2	hg38_SIRV	chr12	54280709	54284878	+	10	1396	35092	122607	ENSG00000135486.17	ENST00000546500.5	HNRNPA1	HNRNPA1-203	Known	Known	None	0.30000001192092896	None	None	None	None
m54284U_191110_105540/121962681/ccs	PB_GM12878_R1	hg38_SIRV	chr20	49219433	49243927	+	21	2407	53207	190995	ENSG00000124228.14	ENST00000622530.4	DDX27	DDX27-207	Known	Known	None	0.8999999761581421	None	None	None	None
m54284U_191110_105540/169215220/ccs	PB_GM12878_R1	hg38_SIRV	chr20	49219433	49243922	+	21	2402	53207	190995	ENSG00000124228.14	ENST00000622530.4	DDX27	DDX27-207	Known	Known	None	0.699999988079071	None	None	None	None
m54284U_191111_172039/56820402/ccs	PB_GM12878_R2	hg38_SIRV	chr12	54280709	54285248	+	10	1766	35092	122607	ENSG00000135486.17	ENST00000546500.5	HNRNPA1	HNRNPA1-203	Known	Known	None	0.4000000059604645	None	None	None	None
32a5d153-9a6b-44f0-aa67-722e141c4c6b	ONT_GM12878_R2	hg38_SIRV	chr6	73519379	73517522	-	6	1393	19348	622701	ENSG00000156508.17	ENCODEHT000622701	EEF1A1	ENCODEHT000622701	Known	ISM	Both	0.15000000596046448	None	None	None	None
m54284U_191111_172039/43189629/ccs	PB_GM12878_R2	hg38_SIRV	chr20	49219433	49244061	+	21	2541	53207	190995	ENSG00000124228.14	ENST00000622530.4	DDX27	DDX27-207	Known	Known	None	0.550000011920929	None	None	None	None
m54284U_191111_172039/74450966/ccs	PB_GM12878_R2	hg38_SIRV	chr12	54280709	54285243	+	10	1761	35092	122607	ENSG00000135486.17	ENST00000546500.5	HNRNPA1	HNRNPA1-203	Known	Known	None	0.44999998807907104	None	None	None	None
m54284U_191111_172039/84674696/ccs	PB_GM12878_R2	hg38_SIRV	chr20	49219433	49243927	+	21	2407	53207	190995	ENSG00000124228.14	ENST00000622530.4	DDX27	DDX27-207	Known	Known	None	0.8999999761581421	None	None	None	None
003c24c9-845f-46e0-8681-072a0a46feb0	ONT_GM12878_R2	hg38_SIRV	chr6	73521027	73517518	-	8	1739	19348	68739	ENSG00000156508.17	ENST00000309268.10	EEF1A1	EEF1A1-201	Known	Known	None	0.15000000596046448	None	None	None	None
m54284U_191110_105540/137562877/ccs	PB_GM12878_R1	hg38_SIRV	chr1	183635729	183626199	-	4	1859	4067	14552	ENSG00000162704.15	ENST00000359856.10	ARPC5	ARPC5-202	Known	Known	None	0.20000000298023224	None	None	None	None
m54284U_191111_172039/166724047/ccs	PB_GM12878_R2	hg38_SIRV	chr20	49219433	49243925	+	21	2405	53207	190995	ENSG00000124228.14	ENST00000622530.4	DDX27	DDX27-207	Known	Known	None	0.800000011920929	None	None	None	None
m54284U_191111_172039/80939174/ccs	PB_GM12878_R2	hg38_SIRV	chr12	54280709	54284878	+	10	1396	35092	122607	ENSG00000135486.17	ENST00000546500.5	HNRNPA1	HNRNPA1-203	Known	Known	None	0.30000001192092896	None	None	None	None
29f6eae8-5552-4ee1-a2fc-5b9391621240	ONT_GM12878_R2	hg38_SIRV	chr6	73520059	73517518	-	7	1728	19348	68735	ENSG00000156508.17	ENST00000316292.13	EEF1A1	EEF1A1-202	Known	Known	None	0.15000000596046448	None	None	None	None
m54284U_191111_172039/173934487/ccs	PB_GM12878_R2	hg38_SIRV	chr20	49219456	49241930	+	17	1952	53207	636626	ENSG00000124228.14	ENCODEHT000636626	DDX27	ENCODEHT000636626	Known	ISM	Prefix	0.6499999761581421	None	None	None	None
583925de-58db-4400-ade0-2af01d75d93e	ONT_GM12878_R1	hg38_SIRV	chr20	49219434	49243939	+	21	2418	53207	190995	ENSG00000124228.14	ENST00000622530.4	DDX27	DDX27-207	Known	Known	None	0.6499999761581421	None	None	None	None
m54284U_191111_172039/81920225/ccs	PB_GM12878_R2	hg38_SIRV	chr12	54280709	54284879	+	10	1397	35092	122607	ENSG00000135486.17	ENST00000546500.5	HNRNPA1	HNRNPA1-203	Known	Known	None	0.30000001192092896	None	None	None	None
m54284U_191110_105540/787302/ccs	PB_GM12878_R1	hg38_SIRV	chr20	49219426	49239302	+	16	1888	53207	636629	ENSG00000124228.14	ENCODEHT000636629	DDX27	ENCODEHT000636629	Known	ISM	Prefix	0.550000011920929	None	None	None	None
eb3ddc99-cd06-4c1c-9d63-7eb9a13be256	ONT_GM12878_R2	hg38_SIRV	chr6	73518783	73517518	-	4	995	19348	622700	ENSG00000156508.17	ENCODEHT000622700	EEF1A1	ENCODEHT000622700	Known	ISM	Both	0.15000000596046448	None	None	None	None
m54284U_191110_105540/137694025/ccs	PB_GM12878_R1	hg38_SIRV	chr1	183635734	183626199	-	4	1864	4067	14552	ENSG00000162704.15	ENST00000359856.10	ARPC5	ARPC5-202	Known	Known	None	0.20000000298023224	None	None	None	None
m54284U_191111_172039/85788802/ccs	PB_GM12878_R2	hg38_SIRV	chr12	54280709	54285242	+	10	1760	35092	122607	ENSG00000135486.17	ENST00000546500.5	HNRNPA1	HNRNPA1-203	Known	Known	None	0.44999998807907104	None	None	None	None
m54284U_191110_105540/31000203/ccs	PB_GM12878_R1	hg38_SIRV	chr20	49219435	49244063	+	21	2541	53207	190995	ENSG00000124228.14	ENST00000622530.4	DDX27	DDX27-207	Known	Known	None	0.6000000238418579	None	None	None	None
m54284U_191110_105540/90833592/ccs	PB_GM12878_R1	hg38_SIRV	chr20	49219428	49244070	+	21	2488	53207	636689	ENSG00000124228.14	ENCODEHT000636689	DDX27	ENCODEHT000636689	Known	NIC	None	0.6000000238418579	None	None	None	None
158f3b13-ad88-4f90-ae10-62ab6b7bd788	ONT_GM12878_R2	hg38_SIRV	chr6	73521020	73517518	-	8	1726	19348	68739	ENSG00000156508.17	ENST00000309268.10	EEF1A1	EEF1A1-201	Known	Known	None	0.15000000596046448	None	None	None	None
m54284U_191111_172039/88083279/ccs	PB_GM12878_R2	hg38_SIRV	chr12	54280709	54284877	+	10	1395	35092	122607	ENSG00000135486.17	ENST00000546500.5	HNRNPA1	HNRNPA1-203	Known	Known	None	0.25	None	None	None	None
m54284U_191110_105540/100074037/ccs	PB_GM12878_R1	hg38_SIRV	chr20	49219457	49241927	+	17	1948	53207	636626	ENSG00000124228.14	ENCODEHT000636626	DDX27	ENCODEHT000636626	Known	ISM	Prefix	0.6499999761581421	None	None	None	None
m54284U_191110_105540/150931548/ccs	PB_GM12878_R1	hg38_SIRV	chr20	49219403	49244075	+	21	2391	53207	636642	ENSG00000124228.14	ENCODEHT000636642	DDX27	ENCODEHT000636642	Known	NNC	None	0.8999999761581421	None	None	None	None
m54284U_191111_172039/88344331/ccs	PB_GM12878_R2	hg38_SIRV	chr12	54280709	54284879	+	10	1397	35092	122607	ENSG00000135486.17	ENST00000546500.5	HNRNPA1	HNRNPA1-203	Known	Known	None	0.30000001192092896	None	None	None	None
d2ab1042-9a4d-405c-8ff0-4eca14676e65	ONT_GM12878_R2	hg38_SIRV	chr6	73518436	73517518	-	3	734	19348	622697	ENSG00000156508.17	ENCODEHT000622697	EEF1A1	ENCODEHT000622697	Known	ISM	Suffix	0.15000000596046448	None	None	None	None
m54284U_191110_105540/173999868/ccs	PB_GM12878_R1	hg38_SIRV	chr20	49219435	49244063	+	21	2541	53207	190995	ENSG00000124228.14	ENST00000622530.4	DDX27	DDX27-207	Known	Known	None	0.6000000238418579	None	None	None	None
m54284U_191110_105540/138805413/ccs	PB_GM12878_R1	hg38_SIRV	chr1	183635754	183626199	-	4	1884	4067	14552	ENSG00000162704.15	ENST00000359856.10	ARPC5	ARPC5-202	Known	Known	None	0.20000000298023224	None	None	None	None
db75ae5e-b3c7-4688-97f9-7d994ffc20b1	ONT_GM12878_R2	hg38_SIRV	chr6	73517840	73517529	-	1	278	19348	622695	ENSG00000156508.17	ENCODEHT000622695	EEF1A1	ENCODEHT000622695	Known	ISM	None	0.15000000596046448	None	None	None	None
m54284U_191111_172039/94176672/ccs	PB_GM12878_R2	hg38_SIRV	chr12	54280709	54284864	+	10	1382	35092	122607	ENSG00000135486.17	ENST00000546500.5	HNRNPA1	HNRNPA1-203	Known	Known	None	0.25	None	None	None	None
m54284U_191111_172039/3408844/ccs	PB_GM12878_R2	hg38_SIRV	chr20	49219435	49243923	+	21	2401	53207	190995	ENSG00000124228.14	ENST00000622530.4	DDX27	DDX27-207	Known	Known	None	0.75	None	None	None	None
m54284U_191111_172039/69795849/ccs	PB_GM12878_R2	hg38_SIRV	chr20	49219435	49243926	+	21	2404	53207	190995	ENSG00000124228.14	ENST00000622530.4	DDX27	DDX27-207	Known	Known	None	0.8500000238418579	None	None	None	None
7866be17-34b9-4b77-97a5-2eb29ef8cc1c	ONT_GM12878_R2	hg38_SIRV	chr6	73519380	73517522	-	6	1413	19348	622701	ENSG00000156508.17	ENCODEHT000622701	EEF1A1	ENCODEHT000622701	Known	ISM	Both	0.15000000596046448	None	None	None	None
m54284U_191111_172039/95354927/ccs	PB_GM12878_R2	hg38_SIRV	chr12	54280709	54284879	+	10	1397	35092	122607	ENSG00000135486.17	ENST00000546500.5	HNRNPA1	HNRNPA1-203	Known	Known	None	0.30000001192092896	None	None	None	None
m54284U_191111_172039/104269119/ccs	PB_GM12878_R2	hg38_SIRV	chr20	49219435	49244060	+	21	2538	53207	190995	ENSG00000124228.14	ENST00000622530.4	DDX27	DDX27-207	Known	Known	None	0.5	None	None	None	None
m54284U_191111_172039/124389252/ccs	PB_GM12878_R2	hg38_SIRV	chr20	49219435	49243925	+	21	2403	53207	190995	ENSG00000124228.14	ENST00000622530.4	DDX27	DDX27-207	Known	Known	None	0.800000011920929	None	None	None	None
m54284U_191111_172039/95749714/ccs	PB_GM12878_R2	hg38_SIRV	chr12	54280709	54284879	+	10	1397	35092	122607	ENSG00000135486.17	ENST00000546500.5	HNRNPA1	HNRNPA1-203	Known	Known	None	0.30000001192092896	None	None	None	None
m54284U_191110_105540/140378493/ccs	PB_GM12878_R1	hg38_SIRV	chr1	183635702	183626199	-	4	1832	4067	14552	ENSG00000162704.15	ENST00000359856.10	ARPC5	ARPC5-202	Known	Known	None	0.20000000298023224	None	None	None	None
61be6be9-3b01-4bed-bf35-3f29fe84f0af	ONT_GM12878_R2	hg38_SIRV	chr6	73518486	73517518	-	3	784	19348	622697	ENSG00000156508.17	ENCODEHT000622697	EEF1A1	ENCODEHT000622697	Known	ISM	Suffix	0.15000000596046448	None	None	None	None
m54284U_191111_172039/126944126/ccs	PB_GM12878_R2	hg38_SIRV	chr20	49219435	49243927	+	21	2405	53207	190995	ENSG00000124228.14	ENST00000622530.4	DDX27	DDX27-207	Known	Known	None	0.8999999761581421	None	None	None	None
m54284U_191111_172039/135793311/ccs	PB_GM12878_R2	hg38_SIRV	chr20	49219435	49244063	+	21	2541	53207	636736	ENSG00000124228.14	ENCODEHT000636736	DDX27	ENCODEHT000636736	Known	NIC	None	0.6000000238418579	None	None	None	None
m54284U_191111_172039/97846914/ccs	PB_GM12878_R2	hg38_SIRV	chr12	54280709	54284876	+	10	1394	35092	122607	ENSG00000135486.17	ENST00000546500.5	HNRNPA1	HNRNPA1-203	Known	Known	None	0.25	None	None	None	None
m54284U_191110_105540/59968202/ccs	PB_GM12878_R1	hg38_SIRV	chr20	49219458	49241929	+	17	1949	53207	636626	ENSG00000124228.14	ENCODEHT000636626	DDX27	ENCODEHT000636626	Known	ISM	Prefix	0.6499999761581421	None	None	None	None
65d7b1cf-c472-4466-80aa-8da3532ca52c	ONT_GM12878_R2	hg38_SIRV	chr6	73519472	73517518	-	5	1220	19348	622696	ENSG00000156508.17	ENCODEHT000622696	EEF1A1	ENCODEHT000622696	Known	ISM	Both	0.15000000596046448	None	None	None	None
m54284U_191110_105540/94374064/ccs	PB_GM12878_R1	hg38_SIRV	chr20	49219436	49244063	+	21	2540	53207	190995	ENSG00000124228.14	ENST00000622530.4	DDX27	DDX27-207	Known	Known	None	0.6000000238418579	None	None	None	None
m54284U_191111_172039/103220445/ccs	PB_GM12878_R2	hg38_SIRV	chr12	54280709	54284881	+	10	1399	35092	122607	ENSG00000135486.17	ENST00000546500.5	HNRNPA1	HNRNPA1-203	Known	Known	None	0.20000000298023224	None	None	None	None
m54284U_191110_105540/125175822/ccs	PB_GM12878_R1	hg38_SIRV	chr20	49219436	49243927	+	22	2434	53207	636737	ENSG00000124228.14	ENCODEHT000636737	DDX27	ENCODEHT000636737	Known	NIC	None	0.8999999761581421	None	None	None	None
m54284U_191110_105540/140706880/ccs	PB_GM12878_R1	hg38_SIRV	chr1	183635756	183626199	-	4	1886	4067	14552	ENSG00000162704.15	ENST00000359856.10	ARPC5	ARPC5-202	Known	Known	None	0.20000000298023224	None	None	None	None
4f94d783-4ea3-455e-a180-abe95df5bea0	ONT_GM12878_R2	hg38_SIRV	chr6	73518769	73517518	-	4	981	19348	622700	ENSG00000156508.17	ENCODEHT000622700	EEF1A1	ENCODEHT000622700	Known	ISM	Both	0.15000000596046448	None	None	None	None
m54284U_191111_172039/108004009/ccs	PB_GM12878_R2	hg38_SIRV	chr12	54280709	54284879	+	10	1397	35092	122607	ENSG00000135486.17	ENST00000546500.5	HNRNPA1	HNRNPA1-203	Known	Known	None	0.30000001192092896	None	None	None	None
m54284U_191110_105540/130877105/ccs	PB_GM12878_R1	hg38_SIRV	chr20	49219436	49244061	+	21	2538	53207	190995	ENSG00000124228.14	ENST00000622530.4	DDX27	DDX27-207	Known	Known	None	0.550000011920929	None	None	None	None
m54284U_191110_105540/144771221/ccs	PB_GM12878_R1	hg38_SIRV	chr20	49219436	49239311	+	16	1886	53207	636738	ENSG00000124228.14	ENCODEHT000636738	DDX27	ENCODEHT000636738	Known	ISM	Prefix	0.550000011920929	None	None	None	None
m54284U_191111_172039/108071446/ccs	PB_GM12878_R2	hg38_SIRV	chr12	54280709	54285244	+	10	1762	35092	122607	ENSG00000135486.17	ENST00000546500.5	HNRNPA1	HNRNPA1-203	Known	Known	None	0.44999998807907104	None	None	None	None
c3e2b58a-65cb-4bc3-a1b8-bb5f0d5f3f41	ONT_GM12878_R2	hg38_SIRV	chr6	73518394	73517518	-	3	699	19348	622697	ENSG00000156508.17	ENCODEHT000622697	EEF1A1	ENCODEHT000622697	Known	ISM	Suffix	0.15000000596046448	None	None	None	None
m54284U_191110_105540/145556156/ccs	PB_GM12878_R1	hg38_SIRV	chr20	49219436	49243927	+	21	2404	53207	190995	ENSG00000124228.14	ENST00000622530.4	DDX27	DDX27-207	Known	Known	None	0.8999999761581421	None	None	None	None
m54284U_191111_172039/109381415/ccs	PB_GM12878_R2	hg38_SIRV	chr12	54280709	54284879	+	10	1397	35092	122607	ENSG00000135486.17	ENST00000546500.5	HNRNPA1	HNRNPA1-203	Known	Known	None	0.30000001192092896	None	None	None	None
m54284U_191111_172039/35063469/ccs	PB_GM12878_R2	hg38_SIRV	chr20	49219436	49244075	+	21	2552	53207	190995	ENSG00000124228.14	ENST00000622530.4	DDX27	DDX27-207	Known	Known	None	0.3499999940395355	None	None	None	None
m54284U_191110_105540/140772304/ccs	PB_GM12878_R1	hg38_SIRV	chr1	183635702	183626199	-	4	1832	4067	14552	ENSG00000162704.15	ENST00000359856.10	ARPC5	ARPC5-202	Known	Known	None	0.20000000298023224	None	None	None	None
dba8435a-bc26-46e7-873e-fe554d638a27	ONT_GM12878_R2	hg38_SIRV	chr6	73518389	73517518	-	3	687	19348	622697	ENSG00000156508.17	ENCODEHT000622697	EEF1A1	ENCODEHT000622697	Known	ISM	Suffix	0.15000000596046448	None	None	None	None
m54284U_191111_172039/40110830/ccs	PB_GM12878_R2	hg38_SIRV	chr20	49219436	49243925	+	21	2402	53207	190995	ENSG00000124228.14	ENST00000622530.4	DDX27	DDX27-207	Known	Known	None	0.800000011920929	None	None	None	None
m54284U_191111_172039/110299225/ccs	PB_GM12878_R2	hg38_SIRV	chr12	54280709	54285248	+	10	1766	35092	122607	ENSG00000135486.17	ENST00000546500.5	HNRNPA1	HNRNPA1-203	Known	Known	None	0.4000000059604645	None	None	None	None
m54284U_191111_172039/68225328/ccs	PB_GM12878_R2	hg38_SIRV	chr20	49219433	49244070	+	22	2633	53207	636628	ENSG00000124228.14	ENCODEHT000636628	DDX27	ENCODEHT000636628	Known	NIC	None	0.6000000238418579	None	None	None	None
6ec57352-3430-4cba-9926-4ce271012f65	ONT_GM12878_R2	hg38_SIRV	chr6	73521020	73517518	-	8	1732	19348	68739	ENSG00000156508.17	ENST00000309268.10	EEF1A1	EEF1A1-201	Known	Known	None	0.15000000596046448	None	None	None	None
m54284U_191111_172039/69731994/ccs	PB_GM12878_R2	hg38_SIRV	chr20	49219436	49243927	+	21	2404	53207	190995	ENSG00000124228.14	ENST00000622530.4	DDX27	DDX27-207	Known	Known	None	0.8999999761581421	None	None	None	None
m54284U_191111_172039/122684089/ccs	PB_GM12878_R2	hg38_SIRV	chr12	54280709	54282194	+	4	483	35092	636739	ENSG00000135486.17	ENCODEHT000636739	HNRNPA1	ENCODEHT000636739	Known	ISM	Prefix	0.44999998807907104	None	None	None	None
m54284U_191111_172039/90177566/ccs	PB_GM12878_R2	hg38_SIRV	chr20	49219436	49243927	+	21	2404	53207	190995	ENSG00000124228.14	ENST00000622530.4	DDX27	DDX27-207	Known	Known	None	0.8999999761581421	None	None	None	None
39e5afe3-7156-4bab-9222-5253fda5cebe	ONT_GM12878_R2	hg38_SIRV	chr6	73519543	73517518	-	5	1291	19348	622696	ENSG00000156508.17	ENCODEHT000622696	EEF1A1	ENCODEHT000622696	Known	ISM	Both	0.15000000596046448	None	None	None	None
m54284U_191110_105540/142213151/ccs	PB_GM12878_R1	hg38_SIRV	chr1	183635722	183626199	-	4	1852	4067	14552	ENSG00000162704.15	ENST00000359856.10	ARPC5	ARPC5-202	Known	Known	None	0.20000000298023224	None	None	None	None
m54284U_191111_172039/92735041/ccs	PB_GM12878_R2	hg38_SIRV	chr20	49219436	49243927	+	21	2404	53207	190995	ENSG00000124228.14	ENST00000622530.4	DDX27	DDX27-207	Known	Known	None	0.8999999761581421	None	None	None	None
m54284U_191111_172039/132319746/ccs	PB_GM12878_R2	hg38_SIRV	chr12	54280709	54285242	+	10	1760	35092	122607	ENSG00000135486.17	ENST00000546500.5	HNRNPA1	HNRNPA1-203	Known	Known	None	0.44999998807907104	None	None	None	None
m54284U_191111_172039/176816628/ccs	PB_GM12878_R2	hg38_SIRV	chr20	49219436	49243925	+	21	2402	53207	190995	ENSG00000124228.14	ENST00000622530.4	DDX27	DDX27-207	Known	Known	None	0.800000011920929	None	None	None	None
7ea19ecb-0ce2-428c-8842-7927f8d8c114	ONT_GM12878_R2	hg38_SIRV	chr6	73518836	73517518	-	4	1048	19348	622700	ENSG00000156508.17	ENCODEHT000622700	EEF1A1	ENCODEHT000622700	Known	ISM	Both	0.15000000596046448	None	None	None	None
8dfe856b-dba8-420b-9b5b-802fb7dbc03f	ONT_GM12878_R2	hg38_SIRV	chr20	49219436	49244073	+	21	2542	53207	190995	ENSG00000124228.14	ENST00000622530.4	DDX27	DDX27-207	Known	Known	None	0.30000001192092896	None	None	None	None
m54284U_191111_172039/146998827/ccs	PB_GM12878_R2	hg38_SIRV	chr12	54280709	54285242	+	10	1760	35092	122607	ENSG00000135486.17	ENST00000546500.5	HNRNPA1	HNRNPA1-203	Known	Known	None	0.44999998807907104	None	None	None	None
m54284U_191110_105540/21039409/ccs	PB_GM12878_R1	hg38_SIRV	chr20	49219459	49241928	+	17	1947	53207	636626	ENSG00000124228.14	ENCODEHT000636626	DDX27	ENCODEHT000636626	Known	ISM	Prefix	0.6499999761581421	None	None	None	None
m54284U_191111_172039/148570131/ccs	PB_GM12878_R2	hg38_SIRV	chr12	54280709	54284879	+	10	1397	35092	122607	ENSG00000135486.17	ENST00000546500.5	HNRNPA1	HNRNPA1-203	Known	Known	None	0.30000001192092896	None	None	None	None
de34d479-272c-4f29-bad9-f8382f99854b	ONT_GM12878_R2	hg38_SIRV	chr6	73519346	73517518	-	5	1094	19348	622696	ENSG00000156508.17	ENCODEHT000622696	EEF1A1	ENCODEHT000622696	Known	ISM	Both	0.15000000596046448	None	None	None	None
m54284U_191110_105540/133826784/ccs	PB_GM12878_R1	hg38_SIRV	chr20	49219437	49243927	+	21	2403	53207	190995	ENSG00000124228.14	ENST00000622530.4	DDX27	DDX27-207	Known	Known	None	0.8999999761581421	None	None	None	None
m54284U_191110_105540/142475750/ccs	PB_GM12878_R1	hg38_SIRV	chr1	183635704	183626199	-	4	1828	4067	14552	ENSG00000162704.15	ENST00000359856.10	ARPC5	ARPC5-202	Known	Known	None	0.20000000298023224	None	None	None	None
m54284U_191110_105540/137560827/ccs	PB_GM12878_R1	hg38_SIRV	chr20	49219437	49244060	+	21	2534	53207	636740	ENSG00000124228.14	ENCODEHT000636740	DDX27	ENCODEHT000636740	Known	NNC	None	0.5	None	None	None	None
m54284U_191111_172039/151325339/ccs	PB_GM12878_R2	hg38_SIRV	chr12	54280709	54284878	+	10	1396	35092	122607	ENSG00000135486.17	ENST00000546500.5	HNRNPA1	HNRNPA1-203	Known	Known	None	0.30000001192092896	None	None	None	None
m54284U_191110_105540/146080674/ccs	PB_GM12878_R1	hg38_SIRV	chr20	49219437	49244063	+	21	2539	53207	190995	ENSG00000124228.14	ENST00000622530.4	DDX27	DDX27-207	Known	Known	None	0.6000000238418579	None	None	None	None
69c5b3b8-ce5c-40cc-a628-c7b44265b7e5	ONT_GM12878_R2	hg38_SIRV	chr6	73519398	73517522	-	6	1438	19348	622701	ENSG00000156508.17	ENCODEHT000622701	EEF1A1	ENCODEHT000622701	Known	ISM	Both	0.15000000596046448	None	None	None	None
m54284U_191111_172039/151061559/ccs	PB_GM12878_R2	hg38_SIRV	chr20	49219437	49243925	+	21	2401	53207	190995	ENSG00000124228.14	ENST00000622530.4	DDX27	DDX27-207	Known	Known	None	0.800000011920929	None	None	None	None
m54284U_191111_172039/155714833/ccs	PB_GM12878_R2	hg38_SIRV	chr12	54280709	54284879	+	10	1397	35092	122607	ENSG00000135486.17	ENST00000546500.5	HNRNPA1	HNRNPA1-203	Known	Known	None	0.30000001192092896	None	None	None	None
m54284U_191110_105540/78709840/ccs	PB_GM12878_R1	hg38_SIRV	chr20	49219438	49243923	+	21	2398	53207	190995	ENSG00000124228.14	ENST00000622530.4	DDX27	DDX27-207	Known	Known	None	0.75	None	None	None	None
00d39f34-2373-47be-a6e3-9f0c2cae3281	ONT_GM12878_R2	hg38_SIRV	chr6	73518402	73517518	-	3	700	19348	622697	ENSG00000156508.17	ENCODEHT000622697	EEF1A1	ENCODEHT000622697	Known	ISM	Suffix	0.15000000596046448	None	None	None	None
m54284U_191110_105540/117441998/ccs	PB_GM12878_R1	hg38_SIRV	chr20	49219460	49241929	+	17	1947	53207	636626	ENSG00000124228.14	ENCODEHT000636626	DDX27	ENCODEHT000636626	Known	ISM	Prefix	0.6499999761581421	None	None	None	None
m54284U_191110_105540/145424680/ccs	PB_GM12878_R1	hg38_SIRV	chr1	183635712	183626199	-	4	1842	4067	14552	ENSG00000162704.15	ENST00000359856.10	ARPC5	ARPC5-202	Known	Known	None	0.20000000298023224	None	None	None	None
m54284U_191111_172039/157943540/ccs	PB_GM12878_R2	hg38_SIRV	chr12	54280709	54284879	+	10	1397	35092	122607	ENSG00000135486.17	ENST00000546500.5	HNRNPA1	HNRNPA1-203	Known	Known	None	0.30000001192092896	None	None	None	None
35ab3a47-1632-48d6-8903-64f6343be660	ONT_GM12878_R1	hg38_SIRV	chr20	49219438	49243908	+	21	2377	53207	190995	ENSG00000124228.14	ENST00000622530.4	DDX27	DDX27-207	Known	Known	None	0.10000000149011612	None	None	None	None
f6e94d2c-623c-4170-aaa2-044836b7ffd0	ONT_GM12878_R2	hg38_SIRV	chr6	73519463	73517518	-	5	1211	19348	622696	ENSG00000156508.17	ENCODEHT000622696	EEF1A1	ENCODEHT000622696	Known	ISM	Both	0.15000000596046448	None	None	None	None
m54284U_191111_172039/160368822/ccs	PB_GM12878_R2	hg38_SIRV	chr12	54280709	54284877	+	10	1395	35092	122607	ENSG00000135486.17	ENST00000546500.5	HNRNPA1	HNRNPA1-203	Known	Known	None	0.25	None	None	None	None
m54284U_191110_105540/51970222/ccs	PB_GM12878_R1	hg38_SIRV	chr20	49219439	49244063	+	21	2537	53207	190995	ENSG00000124228.14	ENST00000622530.4	DDX27	DDX27-207	Known	Known	None	0.6000000238418579	None	None	None	None
m54284U_191110_105540/176293423/ccs	PB_GM12878_R1	hg38_SIRV	chr20	49219461	49241922	+	17	1939	53207	636626	ENSG00000124228.14	ENCODEHT000636626	DDX27	ENCODEHT000636626	Known	ISM	Prefix	0.6000000238418579	None	None	None	None
a8b78edd-4d39-4472-b609-0db13657797f	ONT_GM12878_R2	hg38_SIRV	chr6	73520130	73517518	-	7	1711	19348	622712	ENSG00000156508.17	ENCODEHT000622712	EEF1A1	ENCODEHT000622712	Known	ISM	Suffix	0.15000000596046448	None	None	None	None
m54284U_191111_172039/171509887/ccs	PB_GM12878_R2	hg38_SIRV	chr12	54280709	54284879	+	10	1397	35092	122607	ENSG00000135486.17	ENST00000546500.5	HNRNPA1	HNRNPA1-203	Known	Known	None	0.30000001192092896	None	None	None	None
m54284U_191111_172039/41617084/ccs	PB_GM12878_R2	hg38_SIRV	chr20	49219439	49243927	+	21	2401	53207	190995	ENSG00000124228.14	ENST00000622530.4	DDX27	DDX27-207	Known	Known	None	0.8999999761581421	None	None	None	None
m54284U_191110_105540/145688980/ccs	PB_GM12878_R1	hg38_SIRV	chr1	183635717	183626199	-	4	1847	4067	14552	ENSG00000162704.15	ENST00000359856.10	ARPC5	ARPC5-202	Known	Known	None	0.20000000298023224	None	None	None	None
m54284U_191111_172039/43255008/ccs	PB_GM12878_R2	hg38_SIRV	chr20	49219439	49244063	+	21	2537	53207	190995	ENSG00000124228.14	ENST00000622530.4	DDX27	DDX27-207	Known	Known	None	0.6000000238418579	None	None	None	None
m54284U_191111_172039/174851455/ccs	PB_GM12878_R2	hg38_SIRV	chr12	54280709	54284878	+	10	1396	35092	122607	ENSG00000135486.17	ENST00000546500.5	HNRNPA1	HNRNPA1-203	Known	Known	None	0.30000001192092896	None	None	None	None
1addc4f0-295a-4ca2-bbc6-3086b8cb5d40	ONT_GM12878_R2	hg38_SIRV	chr6	73519341	73517522	-	6	1380	19348	622701	ENSG00000156508.17	ENCODEHT000622701	EEF1A1	ENCODEHT000622701	Known	ISM	Both	0.15000000596046448	None	None	None	None
m54284U_191111_172039/51710608/ccs	PB_GM12878_R2	hg38_SIRV	chr20	49219439	49244061	+	21	2535	53207	190995	ENSG00000124228.14	ENST00000622530.4	DDX27	DDX27-207	Known	Known	None	0.550000011920929	None	None	None	None
m54284U_191111_172039/175636918/ccs	PB_GM12878_R2	hg38_SIRV	chr12	54280709	54284879	+	10	1397	35092	122607	ENSG00000135486.17	ENST00000546500.5	HNRNPA1	HNRNPA1-203	Known	Known	None	0.30000001192092896	None	None	None	None
m54284U_191111_172039/93324859/ccs	PB_GM12878_R2	hg38_SIRV	chr20	49219439	49244060	+	21	2534	53207	190995	ENSG00000124228.14	ENST00000622530.4	DDX27	DDX27-207	Known	Known	None	0.5	None	None	None	None
be5aa592-b9da-4e26-93b4-ea7808da2157	ONT_GM12878_R2	hg38_SIRV	chr6	73521019	73517518	-	8	1725	19348	68739	ENSG00000156508.17	ENST00000309268.10	EEF1A1	EEF1A1-201	Known	Known	None	0.15000000596046448	None	None	None	None
2d46f1d3-8866-40a5-bbbc-88795249efe5	ONT_GM12878_R1	hg38_SIRV	chr20	49219439	49244058	+	21	2525	53207	190995	ENSG00000124228.14	ENST00000622530.4	DDX27	DDX27-207	Known	Known	None	0.5	None	None	None	None
m54284U_191111_172039/178455018/ccs	PB_GM12878_R2	hg38_SIRV	chr12	54280709	54284879	+	10	1397	35092	122607	ENSG00000135486.17	ENST00000546500.5	HNRNPA1	HNRNPA1-203	Known	Known	None	0.30000001192092896	None	None	None	None
e0acc3c5-e1af-464a-a58e-30c4f1616173	ONT_GM12878_R1	hg38_SIRV	chr20	49219440	49244085	+	21	2545	53207	190995	ENSG00000124228.14	ENST00000622530.4	DDX27	DDX27-207	Known	Known	None	0.25	None	None	None	None
m54284U_191110_105540/146213133/ccs	PB_GM12878_R1	hg38_SIRV	chr1	183635702	183626199	-	4	1832	4067	14552	ENSG00000162704.15	ENST00000359856.10	ARPC5	ARPC5-202	Known	Known	None	0.20000000298023224	None	None	None	None
01cdf66f-5d06-4812-ae60-63bcca62899b	ONT_GM12878_R2	hg38_SIRV	chr6	73521022	73517518	-	8	1734	19348	68739	ENSG00000156508.17	ENST00000309268.10	EEF1A1	EEF1A1-201	Known	Known	None	0.15000000596046448	None	None	None	None
eadce0a5-aea6-484d-95f7-7fff816945db	ONT_GM12878_R1	hg38_SIRV	chr20	49219440	49244076	+	21	2542	53207	190995	ENSG00000124228.14	ENST00000622530.4	DDX27	DDX27-207	Known	Known	None	0.30000001192092896	None	None	None	None
m54284U_191110_105540/10618938/ccs	PB_GM12878_R1	hg38_SIRV	chr12	54280710	54284879	+	10	1396	35092	122607	ENSG00000135486.17	ENST00000546500.5	HNRNPA1	HNRNPA1-203	Known	Known	None	0.30000001192092896	None	None	None	None
m54284U_191110_105540/117835288/ccs	PB_GM12878_R1	hg38_SIRV	chr20	49219410	49243933	+	21	2368	53207	636640	ENSG00000124228.14	ENCODEHT000636640	DDX27	ENCODEHT000636640	Known	NNC	None	0.8500000238418579	None	None	None	None
5106535e-14f5-449b-896b-f2108879b09c	ONT_GM12878_R2	hg38_SIRV	chr6	73518417	73517518	-	2	628	19348	622692	ENSG00000156508.17	ENCODEHT000622692	EEF1A1	ENCODEHT000622692	Known	ISM	Both	0.15000000596046448	None	None	None	None
m54284U_191110_105540/43059080/ccs	PB_GM12878_R1	hg38_SIRV	chr12	54280710	54284879	+	10	1396	35092	122607	ENSG00000135486.17	ENST00000546500.5	HNRNPA1	HNRNPA1-203	Known	Known	None	0.30000001192092896	None	None	None	None
m54284U_191110_105540/179241785/ccs	PB_GM12878_R1	hg38_SIRV	chr20	49219434	49242206	+	19	2217	53207	636688	ENSG00000124228.14	ENCODEHT000636688	DDX27	ENCODEHT000636688	Known	ISM	Prefix	0.25	None	None	None	None
m54284U_191110_105540/657748/ccs	PB_GM12878_R1	hg38_SIRV	chr20	49219442	49244068	+	21	2539	53207	190995	ENSG00000124228.14	ENST00000622530.4	DDX27	DDX27-207	Known	Known	None	0.44999998807907104	None	None	None	None
9b0baa67-a6ae-428b-a9ce-d91b2ed2b589	ONT_GM12878_R2	hg38_SIRV	chr6	73520035	73517518	-	7	1690	19348	68735	ENSG00000156508.17	ENST00000316292.13	EEF1A1	EEF1A1-202	Known	Known	None	0.15000000596046448	None	None	None	None
m54284U_191110_105540/44632125/ccs	PB_GM12878_R1	hg38_SIRV	chr12	54280710	54284880	+	10	1397	35092	122607	ENSG00000135486.17	ENST00000546500.5	HNRNPA1	HNRNPA1-203	Known	Known	None	0.25	None	None	None	None
m54284U_191110_105540/147851287/ccs	PB_GM12878_R1	hg38_SIRV	chr1	183635723	183626199	-	4	1853	4067	14552	ENSG00000162704.15	ENST00000359856.10	ARPC5	ARPC5-202	Known	Known	None	0.20000000298023224	None	None	None	None
m54284U_191110_105540/15990827/ccs	PB_GM12878_R1	hg38_SIRV	chr20	49219442	49244063	+	21	2534	53207	190995	ENSG00000124228.14	ENST00000622530.4	DDX27	DDX27-207	Known	Known	None	0.6000000238418579	None	None	None	None
m54284U_191110_105540/25363464/ccs	PB_GM12878_R1	hg38_SIRV	chr20	49219439	49244066	+	22	2623	53207	636628	ENSG00000124228.14	ENCODEHT000636628	DDX27	ENCODEHT000636628	Known	NIC	None	0.5	None	None	None	None
efe5bc67-70f8-4dbb-93ce-cc6d265ee87a	ONT_GM12878_R2	hg38_SIRV	chr6	73521023	73517518	-	8	1735	19348	68739	ENSG00000156508.17	ENST00000309268.10	EEF1A1	EEF1A1-201	Known	Known	None	0.15000000596046448	None	None	None	None
m54284U_191110_105540/47711230/ccs	PB_GM12878_R1	hg38_SIRV	chr12	54280710	54285242	+	10	1759	35092	122607	ENSG00000135486.17	ENST00000546500.5	HNRNPA1	HNRNPA1-203	Known	Known	None	0.44999998807907104	None	None	None	None
m54284U_191110_105540/77596987/ccs	PB_GM12878_R1	hg38_SIRV	chr20	49219442	49243927	+	21	2398	53207	190995	ENSG00000124228.14	ENST00000622530.4	DDX27	DDX27-207	Known	Known	None	0.8999999761581421	None	None	None	None
m54284U_191110_105540/55970150/ccs	PB_GM12878_R1	hg38_SIRV	chr12	54280710	54284879	+	10	1396	35092	122607	ENSG00000135486.17	ENST00000546500.5	HNRNPA1	HNRNPA1-203	Known	Known	None	0.30000001192092896	None	None	None	None
m54284U_191110_105540/90702317/ccs	PB_GM12878_R1	hg38_SIRV	chr20	49219442	49243926	+	21	2397	53207	190995	ENSG00000124228.14	ENST00000622530.4	DDX27	DDX27-207	Known	Known	None	0.8500000238418579	None	None	None	None
eae84fe0-33c8-456a-8f86-d3f86942edb4	ONT_GM12878_R2	hg38_SIRV	chr6	73519500	73517522	-	6	1517	19348	622701	ENSG00000156508.17	ENCODEHT000622701	EEF1A1	ENCODEHT000622701	Known	ISM	Both	0.15000000596046448	None	None	None	None
m54284U_191110_105540/94571318/ccs	PB_GM12878_R1	hg38_SIRV	chr20	49219442	49243927	+	21	2398	53207	190995	ENSG00000124228.14	ENST00000622530.4	DDX27	DDX27-207	Known	Known	None	0.8999999761581421	None	None	None	None
m54284U_191110_105540/147982677/ccs	PB_GM12878_R1	hg38_SIRV	chr1	183635756	183626199	-	4	1886	4067	14552	ENSG00000162704.15	ENST00000359856.10	ARPC5	ARPC5-202	Known	Known	None	0.20000000298023224	None	None	None	None
m54284U_191110_105540/74449907/ccs	PB_GM12878_R1	hg38_SIRV	chr12	54280710	54285242	+	10	1759	35092	122607	ENSG00000135486.17	ENST00000546500.5	HNRNPA1	HNRNPA1-203	Known	Known	None	0.44999998807907104	None	None	None	None
m54284U_191110_105540/136645377/ccs	PB_GM12878_R1	hg38_SIRV	chr20	49219442	49244061	+	21	2532	53207	190995	ENSG00000124228.14	ENST00000622530.4	DDX27	DDX27-207	Known	Known	None	0.550000011920929	None	None	None	None
200fbd25-f0cc-4341-9e95-5a349e2b00ce	ONT_GM12878_R2	hg38_SIRV	chr6	73519380	73517522	-	6	1419	19348	622701	ENSG00000156508.17	ENCODEHT000622701	EEF1A1	ENCODEHT000622701	Known	ISM	Both	0.15000000596046448	None	None	None	None
m54284U_191110_105540/157025924/ccs	PB_GM12878_R1	hg38_SIRV	chr20	49219442	49243927	+	21	2398	53207	190995	ENSG00000124228.14	ENST00000622530.4	DDX27	DDX27-207	Known	Known	None	0.8999999761581421	None	None	None	None
m54284U_191110_105540/82182887/ccs	PB_GM12878_R1	hg38_SIRV	chr12	54280710	54284879	+	10	1396	35092	122607	ENSG00000135486.17	ENST00000546500.5	HNRNPA1	HNRNPA1-203	Known	Known	None	0.30000001192092896	None	None	None	None
m54284U_191110_105540/159123223/ccs	PB_GM12878_R1	hg38_SIRV	chr20	49219464	49241924	+	17	1938	53207	636626	ENSG00000124228.14	ENCODEHT000636626	DDX27	ENCODEHT000636626	Known	ISM	Prefix	0.6499999761581421	None	None	None	None
6063c071-3a3e-4355-8eee-98c367f6525f	ONT_GM12878_R2	hg38_SIRV	chr6	73518316	73517518	-	2	525	19348	622692	ENSG00000156508.17	ENCODEHT000622692	EEF1A1	ENCODEHT000622692	Known	ISM	Both	0.15000000596046448	None	None	None	None
m54284U_191111_172039/4980776/ccs	PB_GM12878_R2	hg38_SIRV	chr12	54280710	54284878	+	10	1395	35092	122607	ENSG00000135486.17	ENST00000546500.5	HNRNPA1	HNRNPA1-203	Known	Known	None	0.30000001192092896	None	None	None	None
m54284U_191111_172039/40174501/ccs	PB_GM12878_R2	hg38_SIRV	chr20	49219464	49241923	+	17	1937	53207	636626	ENSG00000124228.14	ENCODEHT000636626	DDX27	ENCODEHT000636626	Known	ISM	Prefix	0.6000000238418579	None	None	None	None
0372f960-8ea7-4d36-8176-094a8ea03f9f	ONT_GM12878_R2	hg38_SIRV	chr6	73517944	73517529	-	1	370	19348	622695	ENSG00000156508.17	ENCODEHT000622695	EEF1A1	ENCODEHT000622695	Known	ISM	None	0.15000000596046448	None	None	None	None
m54284U_191110_105540/149031243/ccs	PB_GM12878_R1	hg38_SIRV	chr1	183635717	183626199	-	4	1847	4067	14552	ENSG00000162704.15	ENST00000359856.10	ARPC5	ARPC5-202	Known	Known	None	0.20000000298023224	None	None	None	None
m54284U_191111_172039/45678980/ccs	PB_GM12878_R2	hg38_SIRV	chr20	49219420	49239011	+	15	1726	53207	636634	ENSG00000124228.14	ENCODEHT000636634	DDX27	ENCODEHT000636634	Known	ISM	Prefix	0.5	None	None	None	None
f31f0a18-745a-47b5-93a9-06b9ffdf3921	ONT_GM12878_R2	hg38_SIRV	chr6	73517795	73517529	-	1	233	19348	622695	ENSG00000156508.17	ENCODEHT000622695	EEF1A1	ENCODEHT000622695	Known	ISM	None	0.15000000596046448	None	None	None	None
m54284U_191111_172039/143001589/ccs	PB_GM12878_R2	hg38_SIRV	chr12	54280710	54285242	+	10	1759	35092	122607	ENSG00000135486.17	ENST00000546500.5	HNRNPA1	HNRNPA1-203	Known	Known	None	0.44999998807907104	None	None	None	None
m54284U_191111_172039/54986221/ccs	PB_GM12878_R2	hg38_SIRV	chr20	49219442	49244062	+	21	2533	53207	190995	ENSG00000124228.14	ENST00000622530.4	DDX27	DDX27-207	Known	Known	None	0.6000000238418579	None	None	None	None
m54284U_191111_172039/83887417/ccs	PB_GM12878_R2	hg38_SIRV	chr20	49219442	49244063	+	21	2534	53207	190995	ENSG00000124228.14	ENST00000622530.4	DDX27	DDX27-207	Known	Known	None	0.6000000238418579	None	None	None	None
m54284U_191111_172039/159648540/ccs	PB_GM12878_R2	hg38_SIRV	chr12	54280710	54284879	+	10	1396	35092	122607	ENSG00000135486.17	ENST00000546500.5	HNRNPA1	HNRNPA1-203	Known	Known	None	0.30000001192092896	None	None	None	None
9948a6ff-232a-415f-873d-7c731992a3fa	ONT_GM12878_R2	hg38_SIRV	chr6	73518479	73517518	-	3	769	19348	622697	ENSG00000156508.17	ENCODEHT000622697	EEF1A1	ENCODEHT000622697	Known	ISM	Suffix	0.15000000596046448	None	None	None	None
m54284U_191111_172039/135529925/ccs	PB_GM12878_R2	hg38_SIRV	chr20	49219442	49244063	+	21	2534	53207	190995	ENSG00000124228.14	ENST00000622530.4	DDX27	DDX27-207	Known	Known	None	0.6000000238418579	None	None	None	None
0a4f969b-cf18-4711-8a77-b44259cf0a05	ONT_GM12878_R2	hg38_SIRV	chr6	73517729	73517529	-	1	167	19348	622695	ENSG00000156508.17	ENCODEHT000622695	EEF1A1	ENCODEHT000622695	Known	ISM	None	0.15000000596046448	None	None	None	None
m54284U_191111_172039/162401089/ccs	PB_GM12878_R2	hg38_SIRV	chr12	54280710	54284879	+	10	1396	35092	122607	ENSG00000135486.17	ENST00000546500.5	HNRNPA1	HNRNPA1-203	Known	Known	None	0.30000001192092896	None	None	None	None
m54284U_191111_172039/135662238/ccs	PB_GM12878_R2	hg38_SIRV	chr20	49219442	49244061	+	21	2532	53207	190995	ENSG00000124228.14	ENST00000622530.4	DDX27	DDX27-207	Known	Known	None	0.550000011920929	None	None	None	None
m54284U_191110_105540/150078471/ccs	PB_GM12878_R1	hg38_SIRV	chr1	183635756	183626199	-	4	1886	4067	14552	ENSG00000162704.15	ENST00000359856.10	ARPC5	ARPC5-202	Known	Known	None	0.20000000298023224	None	None	None	None
2a77dce6-7432-457d-9c47-469e2a8210df	ONT_GM12878_R2	hg38_SIRV	chr6	73521023	73517518	-	8	1724	19348	68739	ENSG00000156508.17	ENST00000309268.10	EEF1A1	EEF1A1-201	Known	Known	None	0.15000000596046448	None	None	None	None
m54284U_191111_172039/146869056/ccs	PB_GM12878_R2	hg38_SIRV	chr20	49219442	49244063	+	21	2521	53207	190995	ENSG00000124228.14	ENST00000622530.4	DDX27	DDX27-207	Known	Known	None	0.6000000238418579	None	None	None	None
m54284U_191111_172039/174851051/ccs	PB_GM12878_R2	hg38_SIRV	chr12	54280710	54284879	+	10	1396	35092	122607	ENSG00000135486.17	ENST00000546500.5	HNRNPA1	HNRNPA1-203	Known	Known	None	0.30000001192092896	None	None	None	None
m54284U_191110_105540/28838499/ccs	PB_GM12878_R1	hg38_SIRV	chr20	49219465	49241964	+	17	1977	53207	636626	ENSG00000124228.14	ENCODEHT000636626	DDX27	ENCODEHT000636626	Known	ISM	Prefix	0.550000011920929	None	None	None	None
d53aec89-5812-44ea-acf3-f30a4958f238	ONT_GM12878_R2	hg38_SIRV	chr6	73521022	73517518	-	8	1734	19348	68739	ENSG00000156508.17	ENST00000309268.10	EEF1A1	EEF1A1-201	Known	Known	None	0.15000000596046448	None	None	None	None
m54284U_191110_105540/150209619/ccs	PB_GM12878_R1	hg38_SIRV	chr20	49219443	49243927	+	21	2397	53207	190995	ENSG00000124228.14	ENST00000622530.4	DDX27	DDX27-207	Known	Known	None	0.8999999761581421	None	None	None	None
m54284U_191110_105540/5703093/ccs	PB_GM12878_R1	hg38_SIRV	chr12	54280711	54285241	+	10	1757	35092	122607	ENSG00000135486.17	ENST00000546500.5	HNRNPA1	HNRNPA1-203	Known	Known	None	0.4000000059604645	None	None	None	None
m54284U_191110_105540/165348940/ccs	PB_GM12878_R1	hg38_SIRV	chr20	49219434	49239298	+	16	1876	53207	636629	ENSG00000124228.14	ENCODEHT000636629	DDX27	ENCODEHT000636629	Known	ISM	Prefix	0.550000011920929	None	None	None	None
m54284U_191110_105540/151915292/ccs	PB_GM12878_R1	hg38_SIRV	chr1	183635699	183626199	-	4	1829	4067	14552	ENSG00000162704.15	ENST00000359856.10	ARPC5	ARPC5-202	Known	Known	None	0.20000000298023224	None	None	None	None
m54284U_191111_172039/87886323/ccs	PB_GM12878_R2	hg38_SIRV	chr12	54280711	54285246	+	10	1762	35092	122607	ENSG00000135486.17	ENST00000546500.5	HNRNPA1	HNRNPA1-203	Known	Known	None	0.4000000059604645	None	None	None	None
86379243-76df-40e3-af5f-586e9f3c55e5	ONT_GM12878_R2	hg38_SIRV	chr6	73519422	73517518	-	5	1164	19348	622696	ENSG00000156508.17	ENCODEHT000622696	EEF1A1	ENCODEHT000622696	Known	ISM	Both	0.15000000596046448	None	None	None	None
m54284U_191111_172039/46401313/ccs	PB_GM12878_R2	hg38_SIRV	chr20	49219465	49241929	+	17	1942	53207	636626	ENSG00000124228.14	ENCODEHT000636626	DDX27	ENCODEHT000636626	Known	ISM	Prefix	0.6499999761581421	None	None	None	None
m54284U_191111_172039/93783490/ccs	PB_GM12878_R2	hg38_SIRV	chr20	49219443	49244063	+	21	2533	53207	190995	ENSG00000124228.14	ENST00000622530.4	DDX27	DDX27-207	Known	Known	None	0.6000000238418579	None	None	None	None
m54284U_191111_172039/144311397/ccs	PB_GM12878_R2	hg38_SIRV	chr12	54280711	54284879	+	10	1395	35092	122607	ENSG00000135486.17	ENST00000546500.5	HNRNPA1	HNRNPA1-203	Known	Known	None	0.30000001192092896	None	None	None	None
1a5b78f9-adee-4503-8b6a-ca835576871f	ONT_GM12878_R2	hg38_SIRV	chr6	73521019	73517518	-	8	1737	19348	622710	ENSG00000156508.17	ENCODEHT000622710	EEF1A1	ENCODEHT000622710	Known	NIC	None	0.15000000596046448	None	None	None	None
m54284U_191110_105540/3015491/ccs	PB_GM12878_R1	hg38_SIRV	chr20	49219435	49239300	+	16	1877	53207	636629	ENSG00000124228.14	ENCODEHT000636629	DDX27	ENCODEHT000636629	Known	ISM	Prefix	0.6000000238418579	None	None	None	None
m54284U_191110_105540/123602247/ccs	PB_GM12878_R1	hg38_SIRV	chr12	54280712	54284879	+	10	1394	35092	122607	ENSG00000135486.17	ENST00000546500.5	HNRNPA1	HNRNPA1-203	Known	Known	None	0.30000001192092896	None	None	None	None
m54284U_191110_105540/17105432/ccs	PB_GM12878_R1	hg38_SIRV	chr20	49219466	49241963	+	17	1975	53207	636626	ENSG00000124228.14	ENCODEHT000636626	DDX27	ENCODEHT000636626	Known	ISM	Prefix	0.550000011920929	None	None	None	None
b3144fb3-2663-43b9-9cbf-621ce1736944	ONT_GM12878_R2	hg38_SIRV	chr6	73521019	73517518	-	8	1725	19348	68739	ENSG00000156508.17	ENST00000309268.10	EEF1A1	EEF1A1-201	Known	Known	None	0.15000000596046448	None	None	None	None
m54284U_191110_105540/152633605/ccs	PB_GM12878_R1	hg38_SIRV	chr1	183635712	183626199	-	4	1842	4067	14552	ENSG00000162704.15	ENST00000359856.10	ARPC5	ARPC5-202	Known	Known	None	0.20000000298023224	None	None	None	None
m54284U_191110_105540/64947526/ccs	PB_GM12878_R1	hg38_SIRV	chr20	49219466	49241955	+	17	1967	53207	636626	ENSG00000124228.14	ENCODEHT000636626	DDX27	ENCODEHT000636626	Known	ISM	Prefix	0.550000011920929	None	None	None	None
acb4e321-4c64-4764-82af-1890885641bc	ONT_GM12878_R2	hg38_SIRV	chr6	73517976	73517529	-	1	414	19348	622695	ENSG00000156508.17	ENCODEHT000622695	EEF1A1	ENCODEHT000622695	Known	ISM	None	0.15000000596046448	None	None	None	None
m54284U_191110_105540/148243194/ccs	PB_GM12878_R1	hg38_SIRV	chr12	54280712	54284878	+	10	1393	35092	122607	ENSG00000135486.17	ENST00000546500.5	HNRNPA1	HNRNPA1-203	Known	Known	None	0.30000001192092896	None	None	None	None
m54284U_191110_105540/87753516/ccs	PB_GM12878_R1	hg38_SIRV	chr20	49219443	49244202	+	21	2515	53207	636664	ENSG00000124228.14	ENCODEHT000636664	DDX27	ENCODEHT000636664	Known	NIC	None	0.5	None	None	None	None
0f1d3717-240c-4932-a101-5c648f9ed5b3	ONT_GM12878_R2	hg38_SIRV	chr6	73521019	73517518	-	8	1725	19348	68739	ENSG00000156508.17	ENST00000309268.10	EEF1A1	EEF1A1-201	Known	Known	None	0.15000000596046448	None	None	None	None
m54284U_191110_105540/150407645/ccs	PB_GM12878_R1	hg38_SIRV	chr20	49219444	49244070	+	21	2539	53207	190995	ENSG00000124228.14	ENST00000622530.4	DDX27	DDX27-207	Known	Known	None	0.44999998807907104	None	None	None	None
m54284U_191111_172039/20250722/ccs	PB_GM12878_R2	hg38_SIRV	chr12	54280712	54285244	+	10	1759	35092	122607	ENSG00000135486.17	ENST00000546500.5	HNRNPA1	HNRNPA1-203	Known	Known	None	0.44999998807907104	None	None	None	None
m54284U_191110_105540/151126980/ccs	PB_GM12878_R1	hg38_SIRV	chr20	49219423	49242658	+	19	2180	53207	636633	ENSG00000124228.14	ENCODEHT000636633	DDX27	ENCODEHT000636633	Known	ISM	Prefix	0.44999998807907104	None	None	None	None
m54284U_191110_105540/49612682/ccs	PB_GM12878_R1	hg38_SIRV	chr12	54280713	54284878	+	10	1392	35092	122607	ENSG00000135486.17	ENST00000546500.5	HNRNPA1	HNRNPA1-203	Known	Known	None	0.30000001192092896	None	None	None	None
m54284U_191110_105540/166789881/ccs	PB_GM12878_R1	hg38_SIRV	chr20	49219444	49243927	+	21	2396	53207	190995	ENSG00000124228.14	ENST00000622530.4	DDX27	DDX27-207	Known	Known	None	0.8999999761581421	None	None	None	None
09ccb93f-2756-4358-8a30-074032ed7459	ONT_GM12878_R2	hg38_SIRV	chr6	73518346	73517518	-	2	563	19348	622692	ENSG00000156508.17	ENCODEHT000622692	EEF1A1	ENCODEHT000622692	Known	ISM	Both	0.15000000596046448	None	None	None	None
m54284U_191110_105540/152896534/ccs	PB_GM12878_R1	hg38_SIRV	chr1	183635677	183626199	-	4	1807	4067	14552	ENSG00000162704.15	ENST00000359856.10	ARPC5	ARPC5-202	Known	Known	None	0.20000000298023224	None	None	None	None
m54284U_191110_105540/175376760/ccs	PB_GM12878_R1	hg38_SIRV	chr20	49219444	49244063	+	21	2532	53207	190995	ENSG00000124228.14	ENST00000622530.4	DDX27	DDX27-207	Known	Known	None	0.6000000238418579	None	None	None	None
m54284U_191110_105540/69667669/ccs	PB_GM12878_R1	hg38_SIRV	chr12	54280713	54284879	+	10	1393	35092	122607	ENSG00000135486.17	ENST00000546500.5	HNRNPA1	HNRNPA1-203	Known	Known	None	0.30000001192092896	None	None	None	None
780b45c1-ff44-4e1d-b31d-6a61a714e2b4	ONT_GM12878_R2	hg38_SIRV	chr6	73521023	73517518	-	8	1735	19348	68739	ENSG00000156508.17	ENST00000309268.10	EEF1A1	EEF1A1-201	Known	Known	None	0.15000000596046448	None	None	None	None
m54284U_191111_172039/31261097/ccs	PB_GM12878_R2	hg38_SIRV	chr20	49219444	49244060	+	21	2529	53207	190995	ENSG00000124228.14	ENST00000622530.4	DDX27	DDX27-207	Known	Known	None	0.5	None	None	None	None
m54284U_191111_172039/45614231/ccs	PB_GM12878_R2	hg38_SIRV	chr20	49219444	49243925	+	21	2394	53207	190995	ENSG00000124228.14	ENST00000622530.4	DDX27	DDX27-207	Known	Known	None	0.800000011920929	None	None	None	None
m54284U_191110_105540/131859347/ccs	PB_GM12878_R1	hg38_SIRV	chr12	54280713	54284879	+	10	1393	35092	122607	ENSG00000135486.17	ENST00000546500.5	HNRNPA1	HNRNPA1-203	Known	Known	None	0.30000001192092896	None	None	None	None
m54284U_191111_172039/52562135/ccs	PB_GM12878_R2	hg38_SIRV	chr20	49219444	49244061	+	21	2530	53207	190995	ENSG00000124228.14	ENST00000622530.4	DDX27	DDX27-207	Known	Known	None	0.550000011920929	None	None	None	None
38849871-377b-4368-a27d-01b6f68c6b79	ONT_GM12878_R2	hg38_SIRV	chr6	73518610	73517518	-	3	908	19348	622697	ENSG00000156508.17	ENCODEHT000622697	EEF1A1	ENCODEHT000622697	Known	ISM	Suffix	0.15000000596046448	None	None	None	None
m54284U_191111_172039/2230245/ccs	PB_GM12878_R2	hg38_SIRV	chr12	54280713	54284879	+	10	1393	35092	122607	ENSG00000135486.17	ENST00000546500.5	HNRNPA1	HNRNPA1-203	Known	Known	None	0.30000001192092896	None	None	None	None
m54284U_191110_105540/153223444/ccs	PB_GM12878_R1	hg38_SIRV	chr1	183635768	183626199	-	4	1898	4067	14552	ENSG00000162704.15	ENST00000359856.10	ARPC5	ARPC5-202	Known	Known	None	0.20000000298023224	None	None	None	None
m54284U_191111_172039/132645441/ccs	PB_GM12878_R2	hg38_SIRV	chr20	49219444	49244061	+	21	2530	53207	190995	ENSG00000124228.14	ENST00000622530.4	DDX27	DDX27-207	Known	Known	None	0.550000011920929	None	None	None	None
m54284U_191111_172039/146868319/ccs	PB_GM12878_R2	hg38_SIRV	chr20	49219444	49243924	+	21	2393	53207	190995	ENSG00000124228.14	ENST00000622530.4	DDX27	DDX27-207	Known	Known	None	0.75	None	None	None	None
84708066-a631-4e75-9a13-52a1ee62b5f2	ONT_GM12878_R2	hg38_SIRV	chr6	73519344	73517518	-	6	1410	19348	622711	ENSG00000156508.17	ENCODEHT000622711	EEF1A1	ENCODEHT000622711	Known	ISM	Suffix	0.15000000596046448	None	None	None	None
m54284U_191111_172039/19857888/ccs	PB_GM12878_R2	hg38_SIRV	chr12	54280713	54285244	+	10	1758	35092	122607	ENSG00000135486.17	ENST00000546500.5	HNRNPA1	HNRNPA1-203	Known	Known	None	0.44999998807907104	None	None	None	None
511f8a9d-36b3-4b46-a165-7d11576a515d	ONT_GM12878_R1	hg38_SIRV	chr20	49219444	49244069	+	21	2530	53207	190995	ENSG00000124228.14	ENST00000622530.4	DDX27	DDX27-207	Known	Known	None	0.44999998807907104	None	None	None	None
m54284U_191110_105540/29625041/ccs	PB_GM12878_R1	hg38_SIRV	chr20	49219446	49243927	+	21	2394	53207	190995	ENSG00000124228.14	ENST00000622530.4	DDX27	DDX27-207	Known	Known	None	0.8999999761581421	None	None	None	None
m54284U_191111_172039/58458501/ccs	PB_GM12878_R2	hg38_SIRV	chr12	54280713	54284879	+	10	1386	35092	122607	ENSG00000135486.17	ENST00000546500.5	HNRNPA1	HNRNPA1-203	Known	Known	None	0.30000001192092896	None	None	None	None
67a1f60f-4f34-4321-9228-8f9349e84cfa	ONT_GM12878_R2	hg38_SIRV	chr6	73518590	73517518	-	3	882	19348	622697	ENSG00000156508.17	ENCODEHT000622697	EEF1A1	ENCODEHT000622697	Known	ISM	Suffix	0.15000000596046448	None	None	None	None
m54284U_191111_172039/26019085/ccs	PB_GM12878_R2	hg38_SIRV	chr20	49219446	49244063	+	21	2530	53207	190995	ENSG00000124228.14	ENST00000622530.4	DDX27	DDX27-207	Known	Known	None	0.6000000238418579	None	None	None	None
m54284U_191110_105540/153289903/ccs	PB_GM12878_R1	hg38_SIRV	chr1	183635722	183626199	-	4	1852	4067	14552	ENSG00000162704.15	ENST00000359856.10	ARPC5	ARPC5-202	Known	Known	None	0.20000000298023224	None	None	None	None
m54284U_191111_172039/61211211/ccs	PB_GM12878_R2	hg38_SIRV	chr12	54280713	54284879	+	10	1393	35092	122607	ENSG00000135486.17	ENST00000546500.5	HNRNPA1	HNRNPA1-203	Known	Known	None	0.30000001192092896	None	None	None	None
m54284U_191111_172039/74516726/ccs	PB_GM12878_R2	hg38_SIRV	chr20	49219417	49244072	+	21	2524	53207	636638	ENSG00000124228.14	ENCODEHT000636638	DDX27	ENCODEHT000636638	Known	NIC	None	0.6000000238418579	None	None	None	None
adbd9ba2-b5bd-4729-93f4-1f2c66be2598	ONT_GM12878_R2	hg38_SIRV	chr6	73521025	73517518	-	8	1737	19348	68739	ENSG00000156508.17	ENST00000309268.10	EEF1A1	EEF1A1-201	Known	Known	None	0.15000000596046448	None	None	None	None
m54284U_191111_172039/121898424/ccs	PB_GM12878_R2	hg38_SIRV	chr20	49219446	49243927	+	21	2394	53207	190995	ENSG00000124228.14	ENST00000622530.4	DDX27	DDX27-207	Known	Known	None	0.8999999761581421	None	None	None	None
m54284U_191111_172039/68419648/ccs	PB_GM12878_R2	hg38_SIRV	chr12	54280713	54284879	+	10	1393	35092	122607	ENSG00000135486.17	ENST00000546500.5	HNRNPA1	HNRNPA1-203	Known	Known	None	0.30000001192092896	None	None	None	None
m54284U_191111_172039/24773424/ccs	PB_GM12878_R2	hg38_SIRV	chr20	49219447	49244060	+	21	2526	53207	190995	ENSG00000124228.14	ENST00000622530.4	DDX27	DDX27-207	Known	Known	None	0.5	None	None	None	None
8655d03b-760c-41e1-a7af-ee14851f7190	ONT_GM12878_R2	hg38_SIRV	chr6	73519506	73517522	-	6	1539	19348	622701	ENSG00000156508.17	ENCODEHT000622701	EEF1A1	ENCODEHT000622701	Known	ISM	Both	0.15000000596046448	None	None	None	None
m54284U_191110_105540/16385703/ccs	PB_GM12878_R1	hg38_SIRV	chr20	49219446	49244059	+	22	2609	53207	636628	ENSG00000124228.14	ENCODEHT000636628	DDX27	ENCODEHT000636628	Known	NIC	None	0.4000000059604645	None	None	None	None
m54284U_191111_172039/91160754/ccs	PB_GM12878_R2	hg38_SIRV	chr12	54280713	54285244	+	10	1758	35092	122607	ENSG00000135486.17	ENST00000546500.5	HNRNPA1	HNRNPA1-203	Known	Known	None	0.44999998807907104	None	None	None	None
m54284U_191111_172039/67176683/ccs	PB_GM12878_R2	hg38_SIRV	chr20	49219449	49244060	+	21	2524	53207	190995	ENSG00000124228.14	ENST00000622530.4	DDX27	DDX27-207	Known	Known	None	0.5	None	None	None	None
m54284U_191110_105540/154993997/ccs	PB_GM12878_R1	hg38_SIRV	chr1	183635711	183626199	-	4	1841	4067	14552	ENSG00000162704.15	ENST00000359856.10	ARPC5	ARPC5-202	Known	Known	None	0.20000000298023224	None	None	None	None
598059f6-8f15-44b4-9b94-545a5bc30414	ONT_GM12878_R2	hg38_SIRV	chr6	73519926	73517518	-	7	1568	19348	68735	ENSG00000156508.17	ENST00000316292.13	EEF1A1	EEF1A1-202	Known	Known	None	0.15000000596046448	None	None	None	None
m54284U_191110_105540/130745561/ccs	PB_GM12878_R1	hg38_SIRV	chr20	49219453	49244062	+	21	2522	53207	190995	ENSG00000124228.14	ENST00000622530.4	DDX27	DDX27-207	Known	Known	None	0.6000000238418579	None	None	None	None
m54284U_191111_172039/108530060/ccs	PB_GM12878_R2	hg38_SIRV	chr12	54280713	54284876	+	10	1390	35092	122607	ENSG00000135486.17	ENST00000546500.5	HNRNPA1	HNRNPA1-203	Known	Known	None	0.25	None	None	None	None
m54284U_191110_105540/16580664/ccs	PB_GM12878_R1	hg38_SIRV	chr20	49219454	49243914	+	21	2367	53207	190995	ENSG00000124228.14	ENST00000622530.4	DDX27	DDX27-207	Known	Known	None	0.4000000059604645	None	None	None	None
5ec1c126-51cc-40d6-95b9-2c8f38ad5080	ONT_GM12878_R2	hg38_SIRV	chr6	73521023	73517518	-	8	1735	19348	68739	ENSG00000156508.17	ENST00000309268.10	EEF1A1	EEF1A1-201	Known	Known	None	0.15000000596046448	None	None	None	None
m54284U_191110_105540/94437750/ccs	PB_GM12878_R1	hg38_SIRV	chr12	54280714	54284879	+	10	1392	35092	122607	ENSG00000135486.17	ENST00000546500.5	HNRNPA1	HNRNPA1-203	Known	Known	None	0.30000001192092896	None	None	None	None
cd27b7aa-86bc-4437-8ff1-38bca4918b13	ONT_GM12878_R1	hg38_SIRV	chr20	49219458	49243950	+	21	2399	53207	190995	ENSG00000124228.14	ENST00000622530.4	DDX27	DDX27-207	Known	Known	None	0.15000000596046448	None	None	None	None
a33c41c2-218b-47ee-8466-ca828083c5a6	ONT_GM12878_R2	hg38_SIRV	chr6	73521019	73517518	-	8	1731	19348	68739	ENSG00000156508.17	ENST00000309268.10	EEF1A1	EEF1A1-201	Known	Known	None	0.15000000596046448	None	None	None	None
9554f488-67ac-4a0b-884c-b6a298a7ff80	ONT_GM12878_R2	hg38_SIRV	chr20	49219465	49243933	+	21	2363	53207	190995	ENSG00000124228.14	ENST00000622530.4	DDX27	DDX27-207	Known	Known	None	0.8500000238418579	None	None	None	None
ac507848-6b36-4fc2-a814-32f111d32f53	ONT_GM12878_R2	hg38_SIRV	chr12	54280714	54284877	+	10	1390	35092	122607	ENSG00000135486.17	ENST00000546500.5	HNRNPA1	HNRNPA1-203	Known	Known	None	0.25	None	None	None	None
m54284U_191110_105540/154994779/ccs	PB_GM12878_R1	hg38_SIRV	chr1	183635702	183626199	-	4	1832	4067	14552	ENSG00000162704.15	ENST00000359856.10	ARPC5	ARPC5-202	Known	Known	None	0.20000000298023224	None	None	None	None
m54284U_191110_105540/57673660/ccs	PB_GM12878_R1	hg38_SIRV	chr20	49219468	49244060	+	21	2505	53207	190995	ENSG00000124228.14	ENST00000622530.4	DDX27	DDX27-207	Known	Known	None	0.5	None	None	None	None
m54284U_191110_105540/113312630/ccs	PB_GM12878_R1	hg38_SIRV	chr12	54280715	54284879	+	10	1391	35092	122607	ENSG00000135486.17	ENST00000546500.5	HNRNPA1	HNRNPA1-203	Known	Known	None	0.30000001192092896	None	None	None	None
m54284U_191110_105540/113116774/ccs	PB_GM12878_R1	hg38_SIRV	chr20	49219472	49244068	+	22	2592	53207	636628	ENSG00000124228.14	ENCODEHT000636628	DDX27	ENCODEHT000636628	Known	NIC	None	0.550000011920929	None	None	None	None
72dc5735-6c87-46c4-b9d5-c300bd26cd2f	ONT_GM12878_R2	hg38_SIRV	chr6	73518372	73517518	-	2	589	19348	622692	ENSG00000156508.17	ENCODEHT000622692	EEF1A1	ENCODEHT000622692	Known	ISM	Both	0.15000000596046448	None	None	None	None
421a57d2-463b-4b54-ba81-8c64fd5b2371	ONT_GM12878_R1	hg38_SIRV	chr12	54280715	54284853	+	10	1370	35092	636741	ENSG00000135486.17	ENCODEHT000636741	HNRNPA1	ENCODEHT000636741	Known	NNC	None	0.30000001192092896	None	None	None	None
80c0332c-35f8-4cd3-b28d-f630e8173336	ONT_GM12878_R1	hg38_SIRV	chr12	54280715	54287081	+	4	416	35092	636742	ENSG00000135486.17	ENCODEHT000636742	HNRNPA1	ENCODEHT000636742	Known	NIC	None	0.15000000596046448	None	None	None	None
m54284U_191111_172039/4393545/ccs	PB_GM12878_R2	hg38_SIRV	chr20	49219479	49244063	+	21	2497	53207	190995	ENSG00000124228.14	ENST00000622530.4	DDX27	DDX27-207	Known	Known	None	0.6000000238418579	None	None	None	None
m54284U_191111_172039/67438781/ccs	PB_GM12878_R2	hg38_SIRV	chr20	49219489	49244063	+	21	2487	53207	190995	ENSG00000124228.14	ENST00000622530.4	DDX27	DDX27-207	Known	Known	None	0.6000000238418579	None	None	None	None
ae8d12a9-6048-4640-88c8-93036eed2773	ONT_GM12878_R2	hg38_SIRV	chr6	73521016	73517518	-	8	1728	19348	68739	ENSG00000156508.17	ENST00000309268.10	EEF1A1	EEF1A1-201	Known	Known	None	0.15000000596046448	None	None	None	None
09c99f17-6cbb-4ffd-ab81-948c83f5f02a	ONT_GM12878_R1	hg38_SIRV	chr12	54280715	54287086	+	11	1265	35092	122609	ENSG00000135486.17	ENST00000547566.5	HNRNPA1	HNRNPA1-205	Known	Known	None	0.05000000074505806	None	None	None	None
m54284U_191110_105540/2032410/ccs	PB_GM12878_R1	hg38_SIRV	chr20	49219504	49244054	+	21	2463	53207	190995	ENSG00000124228.14	ENST00000622530.4	DDX27	DDX27-207	Known	Known	None	0.44999998807907104	None	None	None	None
m54284U_191110_105540/155845621/ccs	PB_GM12878_R1	hg38_SIRV	chr1	183635718	183626199	-	4	1848	4067	14552	ENSG00000162704.15	ENST00000359856.10	ARPC5	ARPC5-202	Known	Known	None	0.20000000298023224	None	None	None	None
m54284U_191111_172039/160825754/ccs	PB_GM12878_R2	hg38_SIRV	chr20	49219503	49243932	+	22	2425	53207	636628	ENSG00000124228.14	ENCODEHT000636628	DDX27	ENCODEHT000636628	Known	NIC	None	0.800000011920929	None	None	None	None
81563cc3-fcc9-4a40-9c51-f2d75fbf8b2b	ONT_GM12878_R2	hg38_SIRV	chr6	73521013	73517518	-	8	1719	19348	68739	ENSG00000156508.17	ENST00000309268.10	EEF1A1	EEF1A1-201	Known	Known	None	0.15000000596046448	None	None	None	None
c9257dbd-04e5-4444-94ab-c59b772f02da	ONT_GM12878_R1	hg38_SIRV	chr12	54280715	54285249	+	11	1910	35092	122611	ENSG00000135486.17	ENST00000340913.10	HNRNPA1	HNRNPA1-202	Known	Known	None	0.3499999940395355	None	None	None	None
m54284U_191110_105540/98175447/ccs	PB_GM12878_R1	hg38_SIRV	chr20	49219516	49244067	+	22	2547	53207	636628	ENSG00000124228.14	ENCODEHT000636628	DDX27	ENCODEHT000636628	Known	NIC	None	0.5	None	None	None	None
m54284U_191110_105540/36241803/ccs	PB_GM12878_R1	hg38_SIRV	chr12	54280767	54284318	+	9	1060	35092	636721	ENSG00000135486.17	ENCODEHT000636721	HNRNPA1	ENCODEHT000636721	Known	ISM	Prefix	0.25	None	None	None	None
m54284U_191111_172039/22545107/ccs	PB_GM12878_R2	hg38_SIRV	chr20	49219523	49244069	+	22	2523	53207	636628	ENSG00000124228.14	ENCODEHT000636628	DDX27	ENCODEHT000636628	Known	NIC	None	0.6000000238418579	None	None	None	None
40909e4e-ce13-43b1-a6ad-f57f3012ea58	ONT_GM12878_R2	hg38_SIRV	chr6	73518817	73517518	-	4	1029	19348	622700	ENSG00000156508.17	ENCODEHT000622700	EEF1A1	ENCODEHT000622700	Known	ISM	Both	0.15000000596046448	None	None	None	None
m54284U_191110_105540/32440744/ccs	PB_GM12878_R1	hg38_SIRV	chr20	49221450	49243925	+	20	2298	53207	636743	ENSG00000124228.14	ENCODEHT000636743	DDX27	ENCODEHT000636743	Known	ISM	Suffix	0.800000011920929	None	None	None	None
m54284U_191110_105540/66651858/ccs	PB_GM12878_R1	hg38_SIRV	chr12	54280716	54285244	+	10	1755	35092	122607	ENSG00000135486.17	ENST00000546500.5	HNRNPA1	HNRNPA1-203	Known	Known	None	0.44999998807907104	None	None	None	None
m54284U_191110_105540/156109616/ccs	PB_GM12878_R1	hg38_SIRV	chr1	183635687	183626199	-	4	1817	4067	14552	ENSG00000162704.15	ENST00000359856.10	ARPC5	ARPC5-202	Known	Known	None	0.20000000298023224	None	None	None	None
m54284U_191110_105540/96535055/ccs	PB_GM12878_R1	hg38_SIRV	chr12	54280716	54284879	+	10	1421	35092	636744	ENSG00000135486.17	ENCODEHT000636744	HNRNPA1	ENCODEHT000636744	Known	NNC	None	0.30000001192092896	None	None	None	None
e400a22c-83be-40b2-b062-65be8cb3bd89	ONT_GM12878_R2	hg38_SIRV	chr6	73519477	73517518	-	5	1225	19348	622696	ENSG00000156508.17	ENCODEHT000622696	EEF1A1	ENCODEHT000622696	Known	ISM	Both	0.15000000596046448	None	None	None	None
m54284U_191110_105540/162464860/ccs	PB_GM12878_R1	hg38_SIRV	chr20	49221467	49244208	+	20	2398	53207	636743	ENSG00000124228.14	ENCODEHT000636743	DDX27	ENCODEHT000636743	Known	ISM	Suffix	0.6000000238418579	None	None	None	None
m54284U_191111_172039/61605089/ccs	PB_GM12878_R2	hg38_SIRV	chr20	49221470	49244072	+	20	2288	53207	636743	ENSG00000124228.14	ENCODEHT000636743	DDX27	ENCODEHT000636743	Known	ISM	Suffix	0.8999999761581421	None	None	None	None
m54284U_191110_105540/106955670/ccs	PB_GM12878_R1	hg38_SIRV	chr12	54280716	54284879	+	10	1390	35092	122607	ENSG00000135486.17	ENST00000546500.5	HNRNPA1	HNRNPA1-203	Known	Known	None	0.30000001192092896	None	None	None	None
2cc0b676-30ad-4a01-b05f-5dbf0999f0f9	ONT_GM12878_R2	hg38_SIRV	chr6	73519942	73517518	-	7	1589	19348	68735	ENSG00000156508.17	ENST00000316292.13	EEF1A1	EEF1A1-202	Known	Known	None	0.15000000596046448	None	None	None	None
m54284U_191110_105540/125437296/ccs	PB_GM12878_R1	hg38_SIRV	chr20	49221471	49244070	+	20	2279	53207	636743	ENSG00000124228.14	ENCODEHT000636743	DDX27	ENCODEHT000636743	Known	ISM	Suffix	0.800000011920929	None	None	None	None
m54284U_191110_105540/169937667/ccs	PB_GM12878_R1	hg38_SIRV	chr12	54280716	54284877	+	10	1388	35092	122607	ENSG00000135486.17	ENST00000546500.5	HNRNPA1	HNRNPA1-203	Known	Known	None	0.25	None	None	None	None
m54284U_191111_172039/67831974/ccs	PB_GM12878_R2	hg38_SIRV	chr20	49221469	49239313	+	15	1762	53207	636745	ENSG00000124228.14	ENCODEHT000636745	DDX27	ENCODEHT000636745	Known	ISM	Both	0.6000000238418579	None	None	None	None
3dc4fd2a-6764-48b2-9cf1-bd405de83291	ONT_GM12878_R2	hg38_SIRV	chr6	73520059	73517518	-	7	1714	19348	68735	ENSG00000156508.17	ENST00000316292.13	EEF1A1	EEF1A1-202	Known	Known	None	0.15000000596046448	None	None	None	None
m54284U_191110_105540/161876748/ccs	PB_GM12878_R1	hg38_SIRV	chr1	183635731	183626199	-	4	1861	4067	14552	ENSG00000162704.15	ENST00000359856.10	ARPC5	ARPC5-202	Known	Known	None	0.20000000298023224	None	None	None	None
m54284U_191110_105540/175833350/ccs	PB_GM12878_R1	hg38_SIRV	chr12	54280716	54284879	+	10	1390	35092	122607	ENSG00000135486.17	ENST00000546500.5	HNRNPA1	HNRNPA1-203	Known	Known	None	0.30000001192092896	None	None	None	None
2ef7d466-db45-485a-85cc-7539c0f52097	ONT_GM12878_R1	hg38_SIRV	chr20	49221472	49244066	+	20	2421	53207	636746	ENSG00000124228.14	ENCODEHT000636746	DDX27	ENCODEHT000636746	Known	ISM	Suffix	0.44999998807907104	None	None	None	None
196f0611-1cf4-442a-b04e-69e2f786c8b0	ONT_GM12878_R2	hg38_SIRV	chr6	73519478	73517518	-	5	1226	19348	622696	ENSG00000156508.17	ENCODEHT000622696	EEF1A1	ENCODEHT000622696	Known	ISM	Both	0.15000000596046448	None	None	None	None
m54284U_191110_105540/169214452/ccs	PB_GM12878_R1	hg38_SIRV	chr20	49221542	49244208	+	20	2346	53207	636743	ENSG00000124228.14	ENCODEHT000636743	DDX27	ENCODEHT000636743	Known	ISM	Suffix	0.6000000238418579	None	None	None	None
m54284U_191111_172039/5374876/ccs	PB_GM12878_R2	hg38_SIRV	chr12	54280716	54284878	+	10	1389	35092	122607	ENSG00000135486.17	ENST00000546500.5	HNRNPA1	HNRNPA1-203	Known	Known	None	0.30000001192092896	None	None	None	None
m54284U_191110_105540/127994296/ccs	PB_GM12878_R1	hg38_SIRV	chr20	49221547	49244208	+	20	2341	53207	636743	ENSG00000124228.14	ENCODEHT000636743	DDX27	ENCODEHT000636743	Known	ISM	Suffix	0.6000000238418579	None	None	None	None
m54284U_191111_172039/15336248/ccs	PB_GM12878_R2	hg38_SIRV	chr12	54280716	54285242	+	10	1753	35092	122607	ENSG00000135486.17	ENST00000546500.5	HNRNPA1	HNRNPA1-203	Known	Known	None	0.44999998807907104	None	None	None	None
2deafab5-1f57-4923-811a-07e0ef1ebe1d	ONT_GM12878_R2	hg38_SIRV	chr6	73518226	73517518	-	2	443	19348	622692	ENSG00000156508.17	ENCODEHT000622692	EEF1A1	ENCODEHT000622692	Known	ISM	Both	0.15000000596046448	None	None	None	None
89bb3896-de30-40fd-8d07-3f117ab204b0	ONT_GM12878_R2	hg38_SIRV	chr20	49221550	49244198	+	20	2319	53207	636743	ENSG00000124228.14	ENCODEHT000636743	DDX27	ENCODEHT000636743	Known	ISM	Suffix	0.44999998807907104	None	None	None	None
m54284U_191110_105540/163382723/ccs	PB_GM12878_R1	hg38_SIRV	chr1	183635702	183626199	-	4	1832	4067	14552	ENSG00000162704.15	ENST00000359856.10	ARPC5	ARPC5-202	Known	Known	None	0.20000000298023224	None	None	None	None
m54284U_191110_105540/65865116/ccs	PB_GM12878_R1	hg38_SIRV	chr20	49221564	49244208	+	20	2324	53207	636743	ENSG00000124228.14	ENCODEHT000636743	DDX27	ENCODEHT000636743	Known	ISM	Suffix	0.6000000238418579	None	None	None	None
m54284U_191111_172039/44698440/ccs	PB_GM12878_R2	hg38_SIRV	chr12	54280716	54284879	+	10	1390	35092	122607	ENSG00000135486.17	ENST00000546500.5	HNRNPA1	HNRNPA1-203	Known	Known	None	0.30000001192092896	None	None	None	None
630ee5b0-1a77-4111-8d95-605f4cf88cbd	ONT_GM12878_R2	hg38_SIRV	chr6	73521022	73517518	-	8	1734	19348	68739	ENSG00000156508.17	ENST00000309268.10	EEF1A1	EEF1A1-201	Known	Known	None	0.15000000596046448	None	None	None	None
02b6f71a-7775-4476-afcd-2ae88cbf5fa4	ONT_GM12878_R1	hg38_SIRV	chr20	49221567	49244152	+	20	2249	53207	636743	ENSG00000124228.14	ENCODEHT000636743	DDX27	ENCODEHT000636743	Known	ISM	Suffix	0.10000000149011612	None	None	None	None
m54284U_191110_105540/100205606/ccs	PB_GM12878_R1	hg38_SIRV	chr20	49222955	49243926	+	19	2152	53207	636747	ENSG00000124228.14	ENCODEHT000636747	DDX27	ENCODEHT000636747	Known	ISM	Suffix	0.8500000238418579	None	None	None	None
m54284U_191111_172039/49021795/ccs	PB_GM12878_R2	hg38_SIRV	chr12	54280716	54284879	+	10	1390	35092	122607	ENSG00000135486.17	ENST00000546500.5	HNRNPA1	HNRNPA1-203	Known	Known	None	0.30000001192092896	None	None	None	None
3b881ae0-c231-4b3b-bbc8-a9c878f5f34c	ONT_GM12878_R2	hg38_SIRV	chr6	73521019	73517518	-	8	1731	19348	68739	ENSG00000156508.17	ENST00000309268.10	EEF1A1	EEF1A1-201	Known	Known	None	0.15000000596046448	None	None	None	None
m54284U_191111_172039/140968364/ccs	PB_GM12878_R2	hg38_SIRV	chr20	49222961	49244070	+	19	2148	53207	636747	ENSG00000124228.14	ENCODEHT000636747	DDX27	ENCODEHT000636747	Known	ISM	Suffix	0.8500000238418579	None	None	None	None
c33c11b2-6170-470d-a514-884463208805	ONT_GM12878_R2	hg38_SIRV	chr6	73517809	73517529	-	1	239	19348	622695	ENSG00000156508.17	ENCODEHT000622695	EEF1A1	ENCODEHT000622695	Known	ISM	None	0.15000000596046448	None	None	None	None
m54284U_191111_172039/50661757/ccs	PB_GM12878_R2	hg38_SIRV	chr12	54280716	54284879	+	10	1390	35092	122607	ENSG00000135486.17	ENST00000546500.5	HNRNPA1	HNRNPA1-203	Known	Known	None	0.30000001192092896	None	None	None	None
m54284U_191110_105540/164628167/ccs	PB_GM12878_R1	hg38_SIRV	chr1	183635754	183626199	-	4	1884	4067	14552	ENSG00000162704.15	ENST00000359856.10	ARPC5	ARPC5-202	Known	Known	None	0.20000000298023224	None	None	None	None
m54284U_191111_172039/179307031/ccs	PB_GM12878_R2	hg38_SIRV	chr20	49222961	49244206	+	19	2284	53207	636747	ENSG00000124228.14	ENCODEHT000636747	DDX27	ENCODEHT000636747	Known	ISM	Suffix	0.6000000238418579	None	None	None	None
0b556638-795d-4358-b290-f84f6366f0cc	ONT_GM12878_R2	hg38_SIRV	chr6	73521011	73517518	-	8	1723	19348	68739	ENSG00000156508.17	ENST00000309268.10	EEF1A1	EEF1A1-201	Known	Known	None	0.15000000596046448	None	None	None	None
m54284U_191111_172039/51708299/ccs	PB_GM12878_R2	hg38_SIRV	chr12	54280716	54285242	+	10	1753	35092	122607	ENSG00000135486.17	ENST00000546500.5	HNRNPA1	HNRNPA1-203	Known	Known	None	0.44999998807907104	None	None	None	None
m54284U_191110_105540/122816738/ccs	PB_GM12878_R1	hg38_SIRV	chr20	49223000	49244207	+	19	2246	53207	636747	ENSG00000124228.14	ENCODEHT000636747	DDX27	ENCODEHT000636747	Known	ISM	Suffix	0.6000000238418579	None	None	None	None
5f31443f-b253-4bb7-b1d7-7ba69fb73201	ONT_GM12878_R1	hg38_SIRV	chr20	49223266	49244068	+	18	2216	53207	636748	ENSG00000124228.14	ENCODEHT000636748	DDX27	ENCODEHT000636748	Known	ISM	Suffix	0.44999998807907104	None	None	None	None
m54284U_191111_172039/107809338/ccs	PB_GM12878_R2	hg38_SIRV	chr12	54280716	54284879	+	10	1390	35092	122607	ENSG00000135486.17	ENST00000546500.5	HNRNPA1	HNRNPA1-203	Known	Known	None	0.30000001192092896	None	None	None	None
b3bb5749-d3ec-4bde-b46d-a8a6bf90b917	ONT_GM12878_R2	hg38_SIRV	chr6	73520059	73517518	-	7	1687	19348	68735	ENSG00000156508.17	ENST00000316292.13	EEF1A1	EEF1A1-202	Known	Known	None	0.15000000596046448	None	None	None	None
m54284U_191111_172039/57148844/ccs	PB_GM12878_R2	hg38_SIRV	chr20	49223294	49244061	+	18	2185	53207	636748	ENSG00000124228.14	ENCODEHT000636748	DDX27	ENCODEHT000636748	Known	ISM	Suffix	0.5	None	None	None	None
m54284U_191110_105540/165282135/ccs	PB_GM12878_R1	hg38_SIRV	chr1	183635758	183626199	-	4	1888	4067	14552	ENSG00000162704.15	ENST00000359856.10	ARPC5	ARPC5-202	Known	Known	None	0.20000000298023224	None	None	None	None
m54284U_191111_172039/113443005/ccs	PB_GM12878_R2	hg38_SIRV	chr12	54280716	54284879	+	10	1390	35092	122607	ENSG00000135486.17	ENST00000546500.5	HNRNPA1	HNRNPA1-203	Known	Known	None	0.30000001192092896	None	None	None	None
7f0fc8df-1849-4fd7-9e91-23a09df0dfbc	ONT_GM12878_R2	hg38_SIRV	chr6	73521019	73517518	-	8	1731	19348	68739	ENSG00000156508.17	ENST00000309268.10	EEF1A1	EEF1A1-201	Known	Known	None	0.15000000596046448	None	None	None	None
m54284U_191111_172039/75563277/ccs	PB_GM12878_R2	hg38_SIRV	chr20	49223310	49244070	+	18	2192	53207	636748	ENSG00000124228.14	ENCODEHT000636748	DDX27	ENCODEHT000636748	Known	ISM	Suffix	0.44999998807907104	None	None	None	None
m54284U_191111_172039/163054827/ccs	PB_GM12878_R2	hg38_SIRV	chr20	49223313	49243928	+	18	2047	53207	636748	ENSG00000124228.14	ENCODEHT000636748	DDX27	ENCODEHT000636748	Known	ISM	Suffix	0.8500000238418579	None	None	None	None
m54284U_191111_172039/113904429/ccs	PB_GM12878_R2	hg38_SIRV	chr12	54280716	54284880	+	10	1391	35092	122607	ENSG00000135486.17	ENST00000546500.5	HNRNPA1	HNRNPA1-203	Known	Known	None	0.25	None	None	None	None
4e79451e-ac35-4758-b4b7-51207a7fe562	ONT_GM12878_R2	hg38_SIRV	chr6	73521019	73517518	-	8	1731	19348	68739	ENSG00000156508.17	ENST00000309268.10	EEF1A1	EEF1A1-201	Known	Known	None	0.15000000596046448	None	None	None	None
m54284U_191110_105540/118097841/ccs	PB_GM12878_R1	hg38_SIRV	chr20	49223323	49243928	+	18	2037	53207	636748	ENSG00000124228.14	ENCODEHT000636748	DDX27	ENCODEHT000636748	Known	ISM	Suffix	0.8500000238418579	None	None	None	None
m54284U_191111_172039/116392825/ccs	PB_GM12878_R2	hg38_SIRV	chr12	54280716	54284879	+	10	1390	35092	122607	ENSG00000135486.17	ENST00000546500.5	HNRNPA1	HNRNPA1-203	Known	Known	None	0.30000001192092896	None	None	None	None
m54284U_191111_172039/131008125/ccs	PB_GM12878_R2	hg38_SIRV	chr12	54280716	54284879	+	9	1139	35092	636749	ENSG00000135486.17	ENCODEHT000636749	HNRNPA1	ENCODEHT000636749	Known	NNC	None	0.30000001192092896	None	None	None	None
m54284U_191110_105540/53741681/ccs	PB_GM12878_R1	hg38_SIRV	chr20	49223337	49243927	+	18	2022	53207	636748	ENSG00000124228.14	ENCODEHT000636748	DDX27	ENCODEHT000636748	Known	ISM	Suffix	0.800000011920929	None	None	None	None
68d7e11a-0207-40aa-b1f2-e6afb1b03f3c	ONT_GM12878_R2	hg38_SIRV	chr6	73520051	73517518	-	7	1700	19348	68735	ENSG00000156508.17	ENST00000316292.13	EEF1A1	EEF1A1-202	Known	Known	None	0.15000000596046448	None	None	None	None
m54284U_191110_105540/166593922/ccs	PB_GM12878_R1	hg38_SIRV	chr1	183635714	183626199	-	4	1844	4067	14552	ENSG00000162704.15	ENST00000359856.10	ARPC5	ARPC5-202	Known	Known	None	0.20000000298023224	None	None	None	None
93c8816b-96d2-4686-986f-21a569ace57a	ONT_GM12878_R2	hg38_SIRV	chr20	49224965	49236497	+	10	1188	53207	636750	ENSG00000124228.14	ENCODEHT000636750	DDX27	ENCODEHT000636750	Known	ISM	Suffix	0.30000001192092896	None	None	None	None
m54284U_191111_172039/131465964/ccs	PB_GM12878_R2	hg38_SIRV	chr12	54280716	54284879	+	10	1390	35092	122607	ENSG00000135486.17	ENST00000546500.5	HNRNPA1	HNRNPA1-203	Known	Known	None	0.30000001192092896	None	None	None	None
8dfe73c8-c765-42a9-a957-88d6f151c630	ONT_GM12878_R2	hg38_SIRV	chr6	73521019	73517518	-	8	1731	19348	68739	ENSG00000156508.17	ENST00000309268.10	EEF1A1	EEF1A1-201	Known	Known	None	0.15000000596046448	None	None	None	None
m54284U_191110_105540/21628216/ccs	PB_GM12878_R1	hg38_SIRV	chr20	49224977	49244063	+	17	2029	53207	636751	ENSG00000124228.14	ENCODEHT000636751	DDX27	ENCODEHT000636751	Known	ISM	Suffix	0.6000000238418579	None	None	None	None
a1ca2145-2cef-41e7-b219-2946abe47c59	ONT_GM12878_R2	hg38_SIRV	chr6	73517811	73517529	-	1	249	19348	622695	ENSG00000156508.17	ENCODEHT000622695	EEF1A1	ENCODEHT000622695	Known	ISM	None	0.15000000596046448	None	None	None	None
m54284U_191111_172039/173539664/ccs	PB_GM12878_R2	hg38_SIRV	chr12	54280759	54284880	+	10	1386	35092	636725	ENSG00000135486.17	ENCODEHT000636725	HNRNPA1	ENCODEHT000636725	Known	NIC	None	0.30000001192092896	None	None	None	None
m54284U_191110_105540/62652754/ccs	PB_GM12878_R1	hg38_SIRV	chr20	49224977	49241926	+	13	1406	53207	636752	ENSG00000124228.14	ENCODEHT000636752	DDX27	ENCODEHT000636752	Known	NNC	None	0.6499999761581421	None	None	None	None
897e09a4-610d-4bdc-9471-5fc76b843523	ONT_GM12878_R1	hg38_SIRV	chr12	54280716	54284869	+	10	1367	35092	636753	ENSG00000135486.17	ENCODEHT000636753	HNRNPA1	ENCODEHT000636753	Known	NNC	None	0.10000000149011612	None	None	None	None
a8d6f996-10c4-45a7-9b3e-b53caa009e34	ONT_GM12878_R2	hg38_SIRV	chr6	73521022	73517518	-	8	1734	19348	68739	ENSG00000156508.17	ENST00000309268.10	EEF1A1	EEF1A1-201	Known	Known	None	0.15000000596046448	None	None	None	None
1ff09653-a549-4d0e-be69-864e2d367a6c	ONT_GM12878_R1	hg38_SIRV	chr20	49225111	49244067	+	16	2016	53207	636754	ENSG00000124228.14	ENCODEHT000636754	DDX27	ENCODEHT000636754	Known	ISM	Suffix	0.44999998807907104	None	None	None	None
m54284U_191110_105540/166986474/ccs	PB_GM12878_R1	hg38_SIRV	chr1	183635683	183626199	-	4	1813	4067	14552	ENSG00000162704.15	ENST00000359856.10	ARPC5	ARPC5-202	Known	Known	None	0.20000000298023224	None	None	None	None
m54284U_191110_105540/57410185/ccs	PB_GM12878_R1	hg38_SIRV	chr12	54280717	54284877	+	10	1387	35092	122607	ENSG00000135486.17	ENST00000546500.5	HNRNPA1	HNRNPA1-203	Known	Known	None	0.25	None	None	None	None
m54284U_191110_105540/152241812/ccs	PB_GM12878_R1	hg38_SIRV	chr20	49225150	49244076	+	16	1990	53207	636755	ENSG00000124228.14	ENCODEHT000636755	DDX27	ENCODEHT000636755	Known	ISM	Suffix	0.30000001192092896	None	None	None	None
c0381cea-f152-4628-a694-4bad0282dbb7	ONT_GM12878_R2	hg38_SIRV	chr6	73518433	73517518	-	3	731	19348	622697	ENSG00000156508.17	ENCODEHT000622697	EEF1A1	ENCODEHT000622697	Known	ISM	Suffix	0.15000000596046448	None	None	None	None
m54284U_191110_105540/114950178/ccs	PB_GM12878_R1	hg38_SIRV	chr12	54280717	54284878	+	10	1388	35092	122607	ENSG00000135486.17	ENST00000546500.5	HNRNPA1	HNRNPA1-203	Known	Known	None	0.30000001192092896	None	None	None	None
36cc2f36-1dcc-43f2-9930-64e11c2e9eed	ONT_GM12878_R1	hg38_SIRV	chr20	49225160	49243930	+	17	1918	53207	636756	ENSG00000124228.14	ENCODEHT000636756	DDX27	ENCODEHT000636756	Known	NNC	None	0.8999999761581421	None	None	None	None
m54284U_191111_172039/83102371/ccs	PB_GM12878_R2	hg38_SIRV	chr20	49225820	49225474	-	1	347	124107	636757	ENCODEHG000124107	ENCODEHT000636757	ENCODEHG000124107	ENCODEHT000636757	Antisense	Antisense	None	1.0	None	None	None	None
m54284U_191110_105540/117112927/ccs	PB_GM12878_R1	hg38_SIRV	chr12	54280717	54287085	+	11	1259	35092	636758	ENSG00000135486.17	ENCODEHT000636758	HNRNPA1	ENCODEHT000636758	Known	NIC	None	0.05000000074505806	None	None	None	None
fc79fd53-7892-4c00-87a1-d69652eff09d	ONT_GM12878_R2	hg38_SIRV	chr6	73518453	73517518	-	3	751	19348	622697	ENSG00000156508.17	ENCODEHT000622697	EEF1A1	ENCODEHT000622697	Known	ISM	Suffix	0.15000000596046448	None	None	None	None
m54284U_191110_105540/168036063/ccs	PB_GM12878_R1	hg38_SIRV	chr1	183635702	183626199	-	4	1832	4067	14552	ENSG00000162704.15	ENST00000359856.10	ARPC5	ARPC5-202	Known	Known	None	0.20000000298023224	None	None	None	None
m54284U_191110_105540/30279974/ccs	PB_GM12878_R1	hg38_SIRV	chr20	49226450	49244063	+	15	1907	53207	636759	ENSG00000124228.14	ENCODEHT000636759	DDX27	ENCODEHT000636759	Known	ISM	Suffix	0.6000000238418579	None	None	None	None
m54284U_191110_105540/152831930/ccs	PB_GM12878_R1	hg38_SIRV	chr12	54280717	54284879	+	10	1389	35092	122607	ENSG00000135486.17	ENST00000546500.5	HNRNPA1	HNRNPA1-203	Known	Known	None	0.30000001192092896	None	None	None	None
5d7cecbb-c6c4-482d-94f9-ada8f764417d	ONT_GM12878_R2	hg38_SIRV	chr6	73520042	73517518	-	7	1683	19348	68735	ENSG00000156508.17	ENST00000316292.13	EEF1A1	EEF1A1-202	Known	Known	None	0.15000000596046448	None	None	None	None
8b3d60e5-9b5d-4e6e-850d-7b66e28457b8	ONT_GM12878_R2	hg38_SIRV	chr20	49226453	49244077	+	15	1895	53207	636759	ENSG00000124228.14	ENCODEHT000636759	DDX27	ENCODEHT000636759	Known	ISM	Suffix	0.44999998807907104	None	None	None	None
m54284U_191110_105540/175049065/ccs	PB_GM12878_R1	hg38_SIRV	chr12	54280717	54284879	+	10	1389	35092	122607	ENSG00000135486.17	ENST00000546500.5	HNRNPA1	HNRNPA1-203	Known	Known	None	0.30000001192092896	None	None	None	None
4d405211-6ce3-4e4f-8536-afee01262870	ONT_GM12878_R2	hg38_SIRV	chr6	73519483	73517518	-	5	1231	19348	622696	ENSG00000156508.17	ENCODEHT000622696	EEF1A1	ENCODEHT000622696	Known	ISM	Both	0.15000000596046448	None	None	None	None
m54284U_191110_105540/6160598/ccs	PB_GM12878_R1	hg38_SIRV	chr20	49226480	49244067	+	15	1864	53207	636759	ENSG00000124228.14	ENCODEHT000636759	DDX27	ENCODEHT000636759	Known	ISM	Suffix	0.5	None	None	None	None
m54284U_191110_105540/168559294/ccs	PB_GM12878_R1	hg38_SIRV	chr1	183635717	183626199	-	4	1847	4067	14552	ENSG00000162704.15	ENST00000359856.10	ARPC5	ARPC5-202	Known	Known	None	0.20000000298023224	None	None	None	None
m54284U_191111_172039/131991686/ccs	PB_GM12878_R2	hg38_SIRV	chr12	54280717	54284879	+	10	1389	35092	122607	ENSG00000135486.17	ENST00000546500.5	HNRNPA1	HNRNPA1-203	Known	Known	None	0.30000001192092896	None	None	None	None
m54284U_191111_172039/105972589/ccs	PB_GM12878_R2	hg38_SIRV	chr20	49226481	49244070	+	15	1866	53207	636759	ENSG00000124228.14	ENCODEHT000636759	DDX27	ENCODEHT000636759	Known	ISM	Suffix	0.6000000238418579	None	None	None	None
d54a4ff0-c813-4661-95e4-80519425f580	ONT_GM12878_R2	hg38_SIRV	chr20	49228713	49243982	+	14	1752	53207	636760	ENSG00000124228.14	ENCODEHT000636760	DDX27	ENCODEHT000636760	Known	NIC	None	0.20000000298023224	None	None	None	None
f05c40de-22e1-451b-b52d-c7c0810b7f8f	ONT_GM12878_R2	hg38_SIRV	chr6	73518489	73517518	-	3	787	19348	622697	ENSG00000156508.17	ENCODEHT000622697	EEF1A1	ENCODEHT000622697	Known	ISM	Suffix	0.15000000596046448	None	None	None	None
m54284U_191111_172039/53676144/ccs	PB_GM12878_R2	hg38_SIRV	chr12	54280718	54284875	+	10	1384	35092	122607	ENSG00000135486.17	ENST00000546500.5	HNRNPA1	HNRNPA1-203	Known	Known	None	0.25	None	None	None	None
m54284U_191110_105540/51316304/ccs	PB_GM12878_R1	hg38_SIRV	chr20	49228716	49243927	+	14	1684	53207	636761	ENSG00000124228.14	ENCODEHT000636761	DDX27	ENCODEHT000636761	Known	ISM	Suffix	0.8999999761581421	None	None	None	None
m54284U_191110_105540/137955570/ccs	PB_GM12878_R1	hg38_SIRV	chr20	49228715	49244070	+	14	1684	53207	636761	ENSG00000124228.14	ENCODEHT000636761	DDX27	ENCODEHT000636761	Known	ISM	Suffix	0.8999999761581421	None	None	None	None
m54284U_191111_172039/170199110/ccs	PB_GM12878_R2	hg38_SIRV	chr12	54280718	54285244	+	10	1747	35092	122607	ENSG00000135486.17	ENST00000546500.5	HNRNPA1	HNRNPA1-203	Known	Known	None	0.44999998807907104	None	None	None	None
0207521a-b84f-4794-9c77-6efd9651a981	ONT_GM12878_R2	hg38_SIRV	chr6	73518833	73517518	-	4	1023	19348	622700	ENSG00000156508.17	ENCODEHT000622700	EEF1A1	ENCODEHT000622700	Known	ISM	Both	0.15000000596046448	None	None	None	None
m54284U_191110_105540/169084490/ccs	PB_GM12878_R1	hg38_SIRV	chr1	183635702	183626199	-	4	1832	4067	14552	ENSG00000162704.15	ENST00000359856.10	ARPC5	ARPC5-202	Known	Known	None	0.20000000298023224	None	None	None	None
f4c24fc9-3d12-42dc-bf62-6aab3c165ed7	ONT_GM12878_R1	hg38_SIRV	chr20	49228716	49244196	+	14	1809	53207	636761	ENSG00000124228.14	ENCODEHT000636761	DDX27	ENCODEHT000636761	Known	ISM	Suffix	0.44999998807907104	None	None	None	None
2606a973-e2b2-416c-9439-27ba5ecefe6c	ONT_GM12878_R1	hg38_SIRV	chr12	54280771	54284890	+	10	1394	35092	636720	ENSG00000135486.17	ENCODEHT000636720	HNRNPA1	ENCODEHT000636720	Known	NNC	None	0.25	None	None	None	None
90c29e72-b13d-401f-953f-18011c3b2a1e	ONT_GM12878_R2	hg38_SIRV	chr20	49228746	49244219	+	14	1802	53207	636761	ENSG00000124228.14	ENCODEHT000636761	DDX27	ENCODEHT000636761	Known	ISM	Suffix	0.30000001192092896	None	None	None	None
m54284U_191110_105540/170527236/ccs	PB_GM12878_R1	hg38_SIRV	chr1	183627289	183626223	-	1	1121	4067	635664	ENSG00000162704.15	ENCODEHT000635664	ARPC5	ENCODEHT000635664	Known	Genomic	None	0.20000000298023224	None	None	None	None
49dc0e11-81d5-4cda-a0fc-835000d3b79a	ONT_GM12878_R2	hg38_SIRV	chr6	73518246	73517518	-	2	463	19348	622692	ENSG00000156508.17	ENCODEHT000622692	EEF1A1	ENCODEHT000622692	Known	ISM	Both	0.15000000596046448	None	None	None	None
3f335f29-76a5-45bd-a1af-96a61fc0f6bb	ONT_GM12878_R2	hg38_SIRV	chr20	49228771	49244051	+	14	1609	53207	636761	ENSG00000124228.14	ENCODEHT000636761	DDX27	ENCODEHT000636761	Known	ISM	Suffix	0.10000000149011612	None	None	None	None
d5688924-9b30-4082-8aab-16bac9665b01	ONT_GM12878_R1	hg38_SIRV	chr12	54280718	54284877	+	10	1386	35092	122607	ENSG00000135486.17	ENST00000546500.5	HNRNPA1	HNRNPA1-203	Known	Known	None	0.25	None	None	None	None
cc726df6-d200-4df5-b5fd-7aaa905c9717	ONT_GM12878_R2	hg38_SIRV	chr6	73521019	73517518	-	8	1731	19348	68739	ENSG00000156508.17	ENST00000309268.10	EEF1A1	EEF1A1-201	Known	Known	None	0.15000000596046448	None	None	None	None
55fd16a6-6602-44d3-ad3f-d83383728139	ONT_GM12878_R1	hg38_SIRV	chr20	49228773	49244099	+	14	1664	53207	636761	ENSG00000124228.14	ENCODEHT000636761	DDX27	ENCODEHT000636761	Known	ISM	Suffix	0.10000000149011612	None	None	None	None
8c8e5f7a-bcb2-460f-b815-b739bf7964a0	ONT_GM12878_R1	hg38_SIRV	chr12	54280718	54285240	+	10	1749	35092	122607	ENSG00000135486.17	ENST00000546500.5	HNRNPA1	HNRNPA1-203	Known	Known	None	0.4000000059604645	None	None	None	None
m54284U_191111_172039/12388391/ccs	PB_GM12878_R2	hg38_SIRV	chr20	49228789	49244068	+	14	1608	53207	636761	ENSG00000124228.14	ENCODEHT000636761	DDX27	ENCODEHT000636761	Known	ISM	Suffix	0.800000011920929	None	None	None	None
4c0ca8b4-ae3e-477c-ac3a-81da13a76634	ONT_GM12878_R2	hg38_SIRV	chr6	73519611	73517518	-	5	1359	19348	622696	ENSG00000156508.17	ENCODEHT000622696	EEF1A1	ENCODEHT000622696	Known	ISM	Both	0.15000000596046448	None	None	None	None
m54284U_191111_172039/81920409/ccs	PB_GM12878_R2	hg38_SIRV	chr20	49228798	49244203	+	14	1734	53207	636761	ENSG00000124228.14	ENCODEHT000636761	DDX27	ENCODEHT000636761	Known	ISM	Suffix	0.5	None	None	None	None
066c82f2-917e-49ed-9e8d-b4cb45669aae	ONT_GM12878_R1	hg38_SIRV	chr12	54280718	54285242	+	10	1751	35092	122607	ENSG00000135486.17	ENST00000546500.5	HNRNPA1	HNRNPA1-203	Known	Known	None	0.44999998807907104	None	None	None	None
m54284U_191110_105540/170656522/ccs	PB_GM12878_R1	hg38_SIRV	chr1	183635754	183626199	-	4	1884	4067	14552	ENSG00000162704.15	ENST00000359856.10	ARPC5	ARPC5-202	Known	Known	None	0.20000000298023224	None	None	None	None
e3a42918-3ef7-4ee6-8775-7248a9bfe22f	ONT_GM12878_R2	hg38_SIRV	chr6	73517875	73517529	-	1	313	19348	622695	ENSG00000156508.17	ENCODEHT000622695	EEF1A1	ENCODEHT000622695	Known	ISM	None	0.15000000596046448	None	None	None	None
9be027b5-1bcc-402c-958e-1a6e5d7f563c	ONT_GM12878_R1	hg38_SIRV	chr20	49228820	49244213	+	14	1716	53207	636761	ENSG00000124228.14	ENCODEHT000636761	DDX27	ENCODEHT000636761	Known	ISM	Suffix	0.44999998807907104	None	None	None	None
a1cf7cb1-0879-4580-aa3e-b459fa56bac2	ONT_GM12878_R1	hg38_SIRV	chr12	54280718	54284861	+	10	1364	35092	122607	ENSG00000135486.17	ENST00000546500.5	HNRNPA1	HNRNPA1-203	Known	Known	None	0.3499999940395355	None	None	None	None
m54284U_191110_105540/165087648/ccs	PB_GM12878_R1	hg38_SIRV	chr20	49228821	49244070	+	14	1578	53207	636761	ENSG00000124228.14	ENCODEHT000636761	DDX27	ENCODEHT000636761	Known	ISM	Suffix	0.8999999761581421	None	None	None	None
4e4898af-e8ff-4581-8222-430f74ad0d45	ONT_GM12878_R2	hg38_SIRV	chr6	73518822	73517518	-	4	1034	19348	622700	ENSG00000156508.17	ENCODEHT000622700	EEF1A1	ENCODEHT000622700	Known	ISM	Both	0.15000000596046448	None	None	None	None
m54284U_191110_105540/178850060/ccs	PB_GM12878_R1	hg38_SIRV	chr20	49228852	49244076	+	15	1790	53207	636762	ENSG00000124228.14	ENCODEHT000636762	DDX27	ENCODEHT000636762	Known	ISM	Suffix	0.30000001192092896	None	None	None	None
084b69ef-3041-431f-919a-d9d4836b6890	ONT_GM12878_R1	hg38_SIRV	chr12	54280757	54282384	+	4	566	35092	636739	ENSG00000135486.17	ENCODEHT000636739	HNRNPA1	ENCODEHT000636739	Known	ISM	Prefix	0.3499999940395355	None	None	None	None
m54284U_191110_105540/171116899/ccs	PB_GM12878_R1	hg38_SIRV	chr1	183635699	183626199	-	4	1829	4067	14552	ENSG00000162704.15	ENST00000359856.10	ARPC5	ARPC5-202	Known	Known	None	0.20000000298023224	None	None	None	None
e788684e-857a-49c8-a8be-b72847f9485e	ONT_GM12878_R2	hg38_SIRV	chr20	49228887	49244072	+	15	1784	53207	636762	ENSG00000124228.14	ENCODEHT000636762	DDX27	ENCODEHT000636762	Known	ISM	Suffix	0.30000001192092896	None	None	None	None
f099fde4-f60d-4ee9-bb33-87e7c121fc90	ONT_GM12878_R2	hg38_SIRV	chr6	73518803	73517518	-	4	1009	19348	622700	ENSG00000156508.17	ENCODEHT000622700	EEF1A1	ENCODEHT000622700	Known	ISM	Both	0.15000000596046448	None	None	None	None
5ba4cc5e-8593-4c18-a518-8608c0740937	ONT_GM12878_R1	hg38_SIRV	chr12	54280718	54284866	+	11	1531	35092	122611	ENSG00000135486.17	ENST00000340913.10	HNRNPA1	HNRNPA1-202	Known	Known	None	0.15000000596046448	None	None	None	None
m54284U_191110_105540/171510445/ccs	PB_GM12878_R1	hg38_SIRV	chr20	49230146	49229053	-	1	1094	124108	636763	ENCODEHG000124108	ENCODEHT000636763	ENCODEHG000124108	ENCODEHT000636763	Antisense	Antisense	None	1.0	None	None	None	None
ddaba72a-809f-4b58-b17d-a6e7972ec74d	ONT_GM12878_R2	hg38_SIRV	chr6	73521019	73517518	-	8	1737	19348	68739	ENSG00000156508.17	ENST00000309268.10	EEF1A1	EEF1A1-201	Known	Known	None	0.15000000596046448	None	None	None	None
m54284U_191111_172039/1442335/ccs	PB_GM12878_R2	hg38_SIRV	chr20	49230069	49228888	-	1	1003	124108	636763	ENCODEHG000124108	ENCODEHT000636763	ENCODEHG000124108	ENCODEHT000636763	Antisense	Antisense	None	1.0	None	None	None	None
fe920e4c-2021-439d-944c-2ca36af10bda	ONT_GM12878_R1	hg38_SIRV	chr12	54280757	54282311	+	4	501	35092	636739	ENSG00000135486.17	ENCODEHT000636739	HNRNPA1	ENCODEHT000636739	Known	ISM	Prefix	0.30000001192092896	None	None	None	None
d1f7567d-d57c-416f-aba9-b3e6e4f534cd	ONT_GM12878_R2	hg38_SIRV	chr6	73517905	73517529	-	1	343	19348	622695	ENSG00000156508.17	ENCODEHT000622695	EEF1A1	ENCODEHT000622695	Known	ISM	None	0.15000000596046448	None	None	None	None
m54284U_191111_172039/4457839/ccs	PB_GM12878_R2	hg38_SIRV	chr20	49230198	49244060	+	13	1645	53207	636764	ENSG00000124228.14	ENCODEHT000636764	DDX27	ENCODEHT000636764	Known	ISM	Suffix	0.5	None	None	None	None
5b8bd5dc-8886-47be-abea-b895934a6a3d	ONT_GM12878_R1	hg38_SIRV	chr12	54280718	54284875	+	10	1384	35092	122607	ENSG00000135486.17	ENST00000546500.5	HNRNPA1	HNRNPA1-203	Known	Known	None	0.25	None	None	None	None
m54284U_191110_105540/171576074/ccs	PB_GM12878_R1	hg38_SIRV	chr1	183635756	183626199	-	4	1886	4067	14552	ENSG00000162704.15	ENST00000359856.10	ARPC5	ARPC5-202	Known	Known	None	0.20000000298023224	None	None	None	None
a8f41f7f-aac8-4d93-a76d-8d3efca6b6ba	ONT_GM12878_R2	hg38_SIRV	chr6	73521019	73517518	-	8	1731	19348	68739	ENSG00000156508.17	ENST00000309268.10	EEF1A1	EEF1A1-201	Known	Known	None	0.15000000596046448	None	None	None	None
m54284U_191111_172039/143459329/ccs	PB_GM12878_R2	hg38_SIRV	chr20	49230199	49244071	+	13	1646	53207	636764	ENSG00000124228.14	ENCODEHT000636764	DDX27	ENCODEHT000636764	Known	ISM	Suffix	0.550000011920929	None	None	None	None
89a6ab6a-b0e1-4b79-a01e-0195ccd212dc	ONT_GM12878_R2	hg38_SIRV	chr6	73517947	73517529	-	1	385	19348	622695	ENSG00000156508.17	ENCODEHT000622695	EEF1A1	ENCODEHT000622695	Known	ISM	None	0.15000000596046448	None	None	None	None
9111f0b0-540d-4097-a272-453d3b6158fe	ONT_GM12878_R1	hg38_SIRV	chr12	54280718	54284818	+	10	1311	35092	122607	ENSG00000135486.17	ENST00000546500.5	HNRNPA1	HNRNPA1-203	Known	Known	None	0.25	None	None	None	None
22bcdd4f-d507-48b1-a0ba-4fc813f00824	ONT_GM12878_R2	hg38_SIRV	chr6	73517930	73517529	-	1	359	19348	622695	ENSG00000156508.17	ENCODEHT000622695	EEF1A1	ENCODEHT000622695	Known	ISM	None	0.15000000596046448	None	None	None	None
d044e01f-f7ac-4c07-8085-2456110beb41	ONT_GM12878_R1	hg38_SIRV	chr20	49230210	49244021	+	13	1594	53207	636765	ENSG00000124228.14	ENCODEHT000636765	DDX27	ENCODEHT000636765	Known	ISM	Suffix	0.30000001192092896	None	None	None	None
2a9a1a64-d25b-4ecd-9eb8-1c75536da1f6	ONT_GM12878_R1	hg38_SIRV	chr12	54280718	54284878	+	10	1379	35092	122607	ENSG00000135486.17	ENST00000546500.5	HNRNPA1	HNRNPA1-203	Known	Known	None	0.30000001192092896	None	None	None	None
m54284U_191111_172039/10619556/ccs	PB_GM12878_R2	hg38_SIRV	chr20	49230236	49239310	+	8	952	53207	636766	ENSG00000124228.14	ENCODEHT000636766	DDX27	ENCODEHT000636766	Known	ISM	Both	0.6000000238418579	None	None	None	None
8489beac-0933-4a21-a55c-b4ccd6c823ca	ONT_GM12878_R2	hg38_SIRV	chr6	73519410	73517518	-	6	1482	19348	622711	ENSG00000156508.17	ENCODEHT000622711	EEF1A1	ENCODEHT000622711	Known	ISM	Suffix	0.15000000596046448	None	None	None	None
m54284U_191110_105540/171771048/ccs	PB_GM12878_R1	hg38_SIRV	chr1	183635702	183626199	-	4	1832	4067	14552	ENSG00000162704.15	ENST00000359856.10	ARPC5	ARPC5-202	Known	Known	None	0.20000000298023224	None	None	None	None
29ceb503-5bd3-4b24-8adc-17e6009cfee3	ONT_GM12878_R1	hg38_SIRV	chr12	54280718	54284876	+	10	1385	35092	122607	ENSG00000135486.17	ENST00000546500.5	HNRNPA1	HNRNPA1-203	Known	Known	None	0.25	None	None	None	None
5d9700ef-67bc-4137-b965-df4be8dda5a2	ONT_GM12878_R2	hg38_SIRV	chr20	49230309	49244068	+	13	1539	53207	636764	ENSG00000124228.14	ENCODEHT000636764	DDX27	ENCODEHT000636764	Known	ISM	Suffix	0.5	None	None	None	None
4261df5f-3d99-4c90-b640-8583be44a84e	ONT_GM12878_R2	hg38_SIRV	chr6	73519369	73517518	-	6	1370	19348	623299	ENSG00000156508.17	ENCODEHT000623299	EEF1A1	ENCODEHT000623299	Known	ISM	Suffix	0.15000000596046448	None	None	None	None
687a1ecd-f8d9-48ff-b27d-0f17edea8738	ONT_GM12878_R2	hg38_SIRV	chr12	54280718	54284869	+	11	1534	35092	122611	ENSG00000135486.17	ENST00000340913.10	HNRNPA1	HNRNPA1-202	Known	Known	None	0.10000000149011612	None	None	None	None
2aaaed93-5109-4eb5-b99f-1fd7f735d61e	ONT_GM12878_R1	hg38_SIRV	chr20	49230329	49244079	+	13	1521	53207	636764	ENSG00000124228.14	ENCODEHT000636764	DDX27	ENCODEHT000636764	Known	ISM	Suffix	0.44999998807907104	None	None	None	None
m54284U_191110_105540/143132453/ccs	PB_GM12878_R1	hg38_SIRV	chr20	49231046	49244062	+	13	1558	53207	636767	ENSG00000124228.14	ENCODEHT000636767	DDX27	ENCODEHT000636767	Known	ISM	Suffix	0.6000000238418579	None	None	None	None
92204f91-944f-463f-aa13-529738678ede	ONT_GM12878_R2	hg38_SIRV	chr6	73521020	73517518	-	8	1732	19348	68739	ENSG00000156508.17	ENST00000309268.10	EEF1A1	EEF1A1-201	Known	Known	None	0.15000000596046448	None	None	None	None
ac89319f-2acb-4373-bf07-98e1471d1f53	ONT_GM12878_R2	hg38_SIRV	chr12	54280718	54284869	+	10	1385	35092	122607	ENSG00000135486.17	ENST00000546500.5	HNRNPA1	HNRNPA1-203	Known	Known	None	0.10000000149011612	None	None	None	None
m54284U_191110_105540/172556783/ccs	PB_GM12878_R1	hg38_SIRV	chr1	183635742	183626199	-	4	1872	4067	14552	ENSG00000162704.15	ENST00000359856.10	ARPC5	ARPC5-202	Known	Known	None	0.20000000298023224	None	None	None	None
m54284U_191111_172039/126747170/ccs	PB_GM12878_R2	hg38_SIRV	chr20	49233303	49239313	+	7	844	53207	636768	ENSG00000124228.14	ENCODEHT000636768	DDX27	ENCODEHT000636768	Known	ISM	Suffix	0.6000000238418579	None	None	None	None
m54284U_191111_172039/130155425/ccs	PB_GM12878_R2	hg38_SIRV	chr12	54280719	54285244	+	10	1752	35092	122607	ENSG00000135486.17	ENST00000546500.5	HNRNPA1	HNRNPA1-203	Known	Known	None	0.44999998807907104	None	None	None	None
d8ab8d78-4920-4a68-b54b-86b49c606f71	ONT_GM12878_R2	hg38_SIRV	chr6	73519391	73517518	-	5	1139	19348	622696	ENSG00000156508.17	ENCODEHT000622696	EEF1A1	ENCODEHT000622696	Known	ISM	Both	0.15000000596046448	None	None	None	None
054e6973-5ed5-4bae-8d6f-71d94f48f699	ONT_GM12878_R1	hg38_SIRV	chr20	49233311	49244066	+	12	1503	53207	636769	ENSG00000124228.14	ENCODEHT000636769	DDX27	ENCODEHT000636769	Known	ISM	Suffix	0.44999998807907104	None	None	None	None
095529c7-3967-48e6-9cdc-19bc97209b41	ONT_GM12878_R1	hg38_SIRV	chr12	54280719	54284870	+	10	1378	35092	122607	ENSG00000135486.17	ENST00000546500.5	HNRNPA1	HNRNPA1-203	Known	Known	None	0.10000000149011612	None	None	None	None
16f24df8-bbee-4417-b13a-8b9f1c5a323f	ONT_GM12878_R2	hg38_SIRV	chr6	73521016	73517518	-	8	1728	19348	68739	ENSG00000156508.17	ENST00000309268.10	EEF1A1	EEF1A1-201	Known	Known	None	0.15000000596046448	None	None	None	None
m54284U_191110_105540/119409061/ccs	PB_GM12878_R1	hg38_SIRV	chr20	49233312	49243922	+	12	1340	53207	636769	ENSG00000124228.14	ENCODEHT000636769	DDX27	ENCODEHT000636769	Known	ISM	Suffix	0.550000011920929	None	None	None	None
0cd29fb4-ae8b-42a7-88b2-d500b8e1af4d	ONT_GM12878_R2	hg38_SIRV	chr12	54280719	54284861	+	10	1363	35092	122607	ENSG00000135486.17	ENST00000546500.5	HNRNPA1	HNRNPA1-203	Known	Known	None	0.3499999940395355	None	None	None	None
m54284U_191110_105540/172821205/ccs	PB_GM12878_R1	hg38_SIRV	chr1	183635725	183626199	-	4	1855	4067	14552	ENSG00000162704.15	ENST00000359856.10	ARPC5	ARPC5-202	Known	Known	None	0.20000000298023224	None	None	None	None
72ba0b2d-86da-4112-888d-748216ce6502	ONT_GM12878_R2	hg38_SIRV	chr6	73518544	73517518	-	3	848	19348	622697	ENSG00000156508.17	ENCODEHT000622697	EEF1A1	ENCODEHT000622697	Known	ISM	Suffix	0.15000000596046448	None	None	None	None
m54284U_191111_172039/107939648/ccs	PB_GM12878_R2	hg38_SIRV	chr20	49233314	49244065	+	12	1481	53207	636769	ENSG00000124228.14	ENCODEHT000636769	DDX27	ENCODEHT000636769	Known	ISM	Suffix	0.550000011920929	None	None	None	None
c7563c46-a7d9-4953-a463-20bcc6509c99	ONT_GM12878_R2	hg38_SIRV	chr12	54280719	54284869	+	10	1364	35092	122607	ENSG00000135486.17	ENST00000546500.5	HNRNPA1	HNRNPA1-203	Known	Known	None	0.10000000149011612	None	None	None	None
m54284U_191110_105540/154075770/ccs	PB_GM12878_R1	hg38_SIRV	chr20	49233338	49244067	+	12	1459	53207	636769	ENSG00000124228.14	ENCODEHT000636769	DDX27	ENCODEHT000636769	Known	ISM	Suffix	0.6000000238418579	None	None	None	None
b269b70d-2ac1-4ed5-ba32-bb686fccc5dc	ONT_GM12878_R2	hg38_SIRV	chr6	73518546	73517518	-	3	844	19348	622697	ENSG00000156508.17	ENCODEHT000622697	EEF1A1	ENCODEHT000622697	Known	ISM	Suffix	0.15000000596046448	None	None	None	None
ddba0b63-b7c5-4f74-9956-d5a1a3aea2b9	ONT_GM12878_R1	hg38_SIRV	chr20	49233385	49243957	+	12	1302	53207	636769	ENSG00000124228.14	ENCODEHT000636769	DDX27	ENCODEHT000636769	Known	ISM	Suffix	0.10000000149011612	None	None	None	None
7af484bb-b640-4636-993b-69a8ff141a3d	ONT_GM12878_R2	hg38_SIRV	chr12	54280769	54284876	+	10	1363	35092	636724	ENSG00000135486.17	ENCODEHT000636724	HNRNPA1	ENCODEHT000636724	Known	NNC	None	0.3499999940395355	None	None	None	None
16167c29-982c-45ed-8e90-e5528c0d058a	ONT_GM12878_R2	hg38_SIRV	chr6	73521020	73517518	-	8	1732	19348	68739	ENSG00000156508.17	ENST00000309268.10	EEF1A1	EEF1A1-201	Known	Known	None	0.15000000596046448	None	None	None	None
m54284U_191110_105540/52495528/ccs	PB_GM12878_R1	hg38_SIRV	chr20	49235715	49234282	-	1	1434	124109	636770	ENCODEHG000124109	ENCODEHT000636770	ENCODEHG000124109	ENCODEHT000636770	Antisense	Antisense	None	0.8500000238418579	None	None	None	None
m54284U_191110_105540/173998634/ccs	PB_GM12878_R1	hg38_SIRV	chr1	183635693	183626199	-	4	1823	4067	14552	ENSG00000162704.15	ENST00000359856.10	ARPC5	ARPC5-202	Known	Known	None	0.20000000298023224	None	None	None	None
m54284U_191110_105540/4850796/ccs	PB_GM12878_R1	hg38_SIRV	chr12	54280720	54285242	+	10	1749	35092	122607	ENSG00000135486.17	ENST00000546500.5	HNRNPA1	HNRNPA1-203	Known	Known	None	0.44999998807907104	None	None	None	None
m54284U_191111_172039/153945274/ccs	PB_GM12878_R2	hg38_SIRV	chr20	49236087	49234282	-	1	1434	124109	636770	ENCODEHG000124109	ENCODEHT000636770	ENCODEHG000124109	ENCODEHT000636770	Antisense	Antisense	None	0.8500000238418579	None	None	None	None
m54284U_191110_105540/106235088/ccs	PB_GM12878_R1	hg38_SIRV	chr20	49236087	49234367	-	1	1349	124109	636770	ENCODEHG000124109	ENCODEHT000636770	ENCODEHG000124109	ENCODEHT000636770	Antisense	Antisense	None	0.3499999940395355	None	None	None	None
e9e71357-0e9a-4f09-9259-9ffa11601514	ONT_GM12878_R2	hg38_SIRV	chr6	73521023	73517518	-	8	1735	19348	68739	ENSG00000156508.17	ENST00000309268.10	EEF1A1	EEF1A1-201	Known	Known	None	0.15000000596046448	None	None	None	None
m54284U_191110_105540/14485363/ccs	PB_GM12878_R1	hg38_SIRV	chr12	54280720	54285243	+	10	1750	35092	122607	ENSG00000135486.17	ENST00000546500.5	HNRNPA1	HNRNPA1-203	Known	Known	None	0.44999998807907104	None	None	None	None
m54284U_191110_105540/49546917/ccs	PB_GM12878_R1	hg38_SIRV	chr20	49234932	49244063	+	10	1257	53207	636771	ENSG00000124228.14	ENCODEHT000636771	DDX27	ENCODEHT000636771	Known	ISM	Suffix	0.6000000238418579	None	None	None	None
82374497-41bc-4f3e-ada2-55839a7705a5	ONT_GM12878_R2	hg38_SIRV	chr6	73521020	73517518	-	8	1725	19348	68739	ENSG00000156508.17	ENST00000309268.10	EEF1A1	EEF1A1-201	Known	Known	None	0.15000000596046448	None	None	None	None
m54284U_191110_105540/27265152/ccs	PB_GM12878_R1	hg38_SIRV	chr12	54280720	54284878	+	10	1385	35092	122607	ENSG00000135486.17	ENST00000546500.5	HNRNPA1	HNRNPA1-203	Known	Known	None	0.30000001192092896	None	None	None	None
m54284U_191110_105540/143590018/ccs	PB_GM12878_R1	hg38_SIRV	chr20	49234935	49244067	+	10	1254	53207	636771	ENSG00000124228.14	ENCODEHT000636771	DDX27	ENCODEHT000636771	Known	ISM	Suffix	0.5	None	None	None	None
m54284U_191110_105540/174263112/ccs	PB_GM12878_R1	hg38_SIRV	chr1	183635732	183626199	-	4	1862	4067	14552	ENSG00000162704.15	ENST00000359856.10	ARPC5	ARPC5-202	Known	Known	None	0.20000000298023224	None	None	None	None
m54284U_191110_105540/46596764/ccs	PB_GM12878_R1	hg38_SIRV	chr12	54280720	54285245	+	10	1752	35092	122607	ENSG00000135486.17	ENST00000546500.5	HNRNPA1	HNRNPA1-203	Known	Known	None	0.4000000059604645	None	None	None	None
m54284U_191111_172039/36767773/ccs	PB_GM12878_R2	hg38_SIRV	chr20	49234935	49244069	+	10	1256	53207	636771	ENSG00000124228.14	ENCODEHT000636771	DDX27	ENCODEHT000636771	Known	ISM	Suffix	0.6000000238418579	None	None	None	None
0af2c01a-1b3c-4321-a38f-c946171ede0b	ONT_GM12878_R2	hg38_SIRV	chr6	73518417	73517518	-	2	634	19348	622692	ENSG00000156508.17	ENCODEHT000622692	EEF1A1	ENCODEHT000622692	Known	ISM	Both	0.15000000596046448	None	None	None	None
e23e8a20-672a-4816-a946-0fe0af0944ba	ONT_GM12878_R1	hg38_SIRV	chr20	49235016	49236499	+	3	322	53207	636772	ENSG00000124228.14	ENCODEHT000636772	DDX27	ENCODEHT000636772	Known	ISM	Both	0.25	None	None	None	None
m54284U_191110_105540/61211166/ccs	PB_GM12878_R1	hg38_SIRV	chr12	54280720	54284879	+	10	1386	35092	122607	ENSG00000135486.17	ENST00000546500.5	HNRNPA1	HNRNPA1-203	Known	Known	None	0.30000001192092896	None	None	None	None
3a9ba5e2-0471-4b07-8d12-ec8f28028417	ONT_GM12878_R2	hg38_SIRV	chr6	73518506	73517518	-	3	804	19348	622697	ENSG00000156508.17	ENCODEHT000622697	EEF1A1	ENCODEHT000622697	Known	ISM	Suffix	0.15000000596046448	None	None	None	None
c7953caa-9ba1-48b5-b0d1-b8e2db48ee01	ONT_GM12878_R1	hg38_SIRV	chr20	49235026	49243934	+	10	1030	53207	636771	ENSG00000124228.14	ENCODEHT000636771	DDX27	ENCODEHT000636771	Known	ISM	Suffix	0.8999999761581421	None	None	None	None
m54284U_191110_105540/77727172/ccs	PB_GM12878_R1	hg38_SIRV	chr12	54280720	54284879	+	10	1386	35092	122607	ENSG00000135486.17	ENST00000546500.5	HNRNPA1	HNRNPA1-203	Known	Known	None	0.30000001192092896	None	None	None	None
m54284U_191110_105540/175049373/ccs	PB_GM12878_R1	hg38_SIRV	chr1	183635722	183626199	-	4	1852	4067	14552	ENSG00000162704.15	ENST00000359856.10	ARPC5	ARPC5-202	Known	Known	None	0.20000000298023224	None	None	None	None
785750fb-fa1b-40bd-a525-1f6bf13258b3	ONT_GM12878_R2	hg38_SIRV	chr6	73521011	73517518	-	8	1723	19348	68739	ENSG00000156508.17	ENST00000309268.10	EEF1A1	EEF1A1-201	Known	Known	None	0.15000000596046448	None	None	None	None
m54284U_191111_172039/74779471/ccs	PB_GM12878_R2	hg38_SIRV	chr20	49236149	49244060	+	9	1098	53207	636773	ENSG00000124228.14	ENCODEHT000636773	DDX27	ENCODEHT000636773	Known	ISM	Suffix	0.5	None	None	None	None
m54284U_191110_105540/93126663/ccs	PB_GM12878_R1	hg38_SIRV	chr12	54280763	54285242	+	10	1746	35092	636725	ENSG00000135486.17	ENCODEHT000636725	HNRNPA1	ENCODEHT000636725	Known	NIC	None	0.44999998807907104	None	None	None	None
a64f53e8-aee7-4b75-941a-cbf4104339e1	ONT_GM12878_R2	hg38_SIRV	chr6	73519918	73517518	-	7	1555	19348	68735	ENSG00000156508.17	ENST00000316292.13	EEF1A1	EEF1A1-202	Known	Known	None	0.15000000596046448	None	None	None	None
m54284U_191111_172039/98830327/ccs	PB_GM12878_R2	hg38_SIRV	chr20	49236150	49244073	+	9	1101	53207	636773	ENSG00000124228.14	ENCODEHT000636773	DDX27	ENCODEHT000636773	Known	ISM	Suffix	0.6000000238418579	None	None	None	None
m54284U_191110_105540/108594665/ccs	PB_GM12878_R1	hg38_SIRV	chr12	54280720	54285241	+	10	1748	35092	122607	ENSG00000135486.17	ENST00000546500.5	HNRNPA1	HNRNPA1-203	Known	Known	None	0.4000000059604645	None	None	None	None
m54284U_191111_172039/109578697/ccs	PB_GM12878_R2	hg38_SIRV	chr20	49236150	49243935	+	9	963	53207	636773	ENSG00000124228.14	ENCODEHT000636773	DDX27	ENCODEHT000636773	Known	ISM	Suffix	0.800000011920929	None	None	None	None
7059a65f-ec73-4599-9848-52a55c0cea67	ONT_GM12878_R2	hg38_SIRV	chr6	73518366	73517518	-	2	583	19348	622692	ENSG00000156508.17	ENCODEHT000622692	EEF1A1	ENCODEHT000622692	Known	ISM	Both	0.15000000596046448	None	None	None	None
m54284U_191110_105540/176030540/ccs	PB_GM12878_R1	hg38_SIRV	chr1	183635754	183626199	-	4	1884	4067	14552	ENSG00000162704.15	ENST00000359856.10	ARPC5	ARPC5-202	Known	Known	None	0.20000000298023224	None	None	None	None
m54284U_191110_105540/113706227/ccs	PB_GM12878_R1	hg38_SIRV	chr12	54280720	54284879	+	10	1386	35092	122607	ENSG00000135486.17	ENST00000546500.5	HNRNPA1	HNRNPA1-203	Known	Known	None	0.30000001192092896	None	None	None	None
1e7bb68c-535f-472d-8ebc-5a073f064890	ONT_GM12878_R2	hg38_SIRV	chr20	49236170	49244033	+	9	1032	53207	636773	ENSG00000124228.14	ENCODEHT000636773	DDX27	ENCODEHT000636773	Known	ISM	Suffix	0.30000001192092896	None	None	None	None
058c7e8b-c963-4d3b-8f55-875618c1d5f9	ONT_GM12878_R2	hg38_SIRV	chr6	73517677	73517529	-	1	115	19348	622695	ENSG00000156508.17	ENCODEHT000622695	EEF1A1	ENCODEHT000622695	Known	ISM	None	0.15000000596046448	None	None	None	None
89cb42fa-8d59-4afa-a151-362d170e4263	ONT_GM12878_R1	hg38_SIRV	chr20	49236332	49244059	+	8	1015	53207	636774	ENSG00000124228.14	ENCODEHT000636774	DDX27	ENCODEHT000636774	Known	ISM	Suffix	0.5	None	None	None	None
m54284U_191110_105540/128517895/ccs	PB_GM12878_R1	hg38_SIRV	chr12	54280720	54284879	+	10	1386	35092	122607	ENSG00000135486.17	ENST00000546500.5	HNRNPA1	HNRNPA1-203	Known	Known	None	0.30000001192092896	None	None	None	None
35999b2c-0639-4096-8b3e-24352e589133	ONT_GM12878_R2	hg38_SIRV	chr6	73519468	73517518	-	5	1216	19348	622696	ENSG00000156508.17	ENCODEHT000622696	EEF1A1	ENCODEHT000622696	Known	ISM	Both	0.15000000596046448	None	None	None	None
2bbc6240-ad79-454c-b065-51b3a9623bf4	ONT_GM12878_R2	hg38_SIRV	chr20	49236334	49243953	+	8	897	53207	636774	ENSG00000124228.14	ENCODEHT000636774	DDX27	ENCODEHT000636774	Known	ISM	Suffix	0.5	None	None	None	None
m54284U_191110_105540/137955216/ccs	PB_GM12878_R1	hg38_SIRV	chr12	54280720	54287086	+	11	1260	35092	122609	ENSG00000135486.17	ENST00000547566.5	HNRNPA1	HNRNPA1-205	Known	Known	None	0.05000000074505806	None	None	None	None
386fe4c2-c801-48b5-b5c0-ed16d23394d9	ONT_GM12878_R2	hg38_SIRV	chr20	49236370	49243917	+	8	825	53207	636774	ENSG00000124228.14	ENCODEHT000636774	DDX27	ENCODEHT000636774	Known	ISM	Suffix	0.05000000074505806	None	None	None	None
m54284U_191110_105540/176619720/ccs	PB_GM12878_R1	hg38_SIRV	chr1	183635734	183626199	-	4	1864	4067	14552	ENSG00000162704.15	ENST00000359856.10	ARPC5	ARPC5-202	Known	Known	None	0.20000000298023224	None	None	None	None
d23d6232-0e39-459f-9cd3-22954767e523	ONT_GM12878_R2	hg38_SIRV	chr6	73519468	73517518	-	6	1505	19348	623299	ENSG00000156508.17	ENCODEHT000623299	EEF1A1	ENCODEHT000623299	Known	ISM	Suffix	0.15000000596046448	None	None	None	None
m54284U_191110_105540/148373832/ccs	PB_GM12878_R1	hg38_SIRV	chr12	54280720	54284879	+	10	1386	35092	122607	ENSG00000135486.17	ENST00000546500.5	HNRNPA1	HNRNPA1-203	Known	Known	None	0.30000001192092896	None	None	None	None
3dcedb3a-f5ed-4966-85fe-d749b8c0cfb2	ONT_GM12878_R2	hg38_SIRV	chr20	49236371	49244077	+	8	984	53207	636774	ENSG00000124228.14	ENCODEHT000636774	DDX27	ENCODEHT000636774	Known	ISM	Suffix	0.44999998807907104	None	None	None	None
6e3d0169-e151-4b9b-a723-0807e814e38d	ONT_GM12878_R2	hg38_SIRV	chr6	73521022	73517518	-	8	1734	19348	68739	ENSG00000156508.17	ENST00000309268.10	EEF1A1	EEF1A1-201	Known	Known	None	0.15000000596046448	None	None	None	None
m54284U_191110_105540/161416487/ccs	PB_GM12878_R1	hg38_SIRV	chr12	54280720	54285244	+	10	1751	35092	122607	ENSG00000135486.17	ENST00000546500.5	HNRNPA1	HNRNPA1-203	Known	Known	None	0.44999998807907104	None	None	None	None
cfd9427f-d791-4197-876a-d08adf203a2f	ONT_GM12878_R2	hg38_SIRV	chr20	49236378	49244077	+	8	977	53207	636774	ENSG00000124228.14	ENCODEHT000636774	DDX27	ENCODEHT000636774	Known	ISM	Suffix	0.44999998807907104	None	None	None	None
1d9db439-9168-4c1f-9864-aac6d8dc537c	ONT_GM12878_R2	hg38_SIRV	chr20	49236381	49243908	+	8	805	53207	636774	ENSG00000124228.14	ENCODEHT000636774	DDX27	ENCODEHT000636774	Known	ISM	Suffix	0.0	None	None	None	None
m54284U_191111_172039/9439487/ccs	PB_GM12878_R2	hg38_SIRV	chr12	54280720	54285244	+	10	1751	35092	122607	ENSG00000135486.17	ENST00000546500.5	HNRNPA1	HNRNPA1-203	Known	Known	None	0.44999998807907104	None	None	None	None
c5af1bec-c625-4057-becc-eb527a71d81c	ONT_GM12878_R2	hg38_SIRV	chr6	73519926	73517518	-	7	1581	19348	68735	ENSG00000156508.17	ENST00000316292.13	EEF1A1	EEF1A1-202	Known	Known	None	0.15000000596046448	None	None	None	None
m54284U_191110_105540/177866595/ccs	PB_GM12878_R1	hg38_SIRV	chr1	183635708	183626199	-	4	1838	4067	14552	ENSG00000162704.15	ENST00000359856.10	ARPC5	ARPC5-202	Known	Known	None	0.20000000298023224	None	None	None	None
21df8f31-206c-4492-b400-10392cb220f0	ONT_GM12878_R2	hg38_SIRV	chr20	49236470	49244066	+	8	888	53207	636775	ENSG00000124228.14	ENCODEHT000636775	DDX27	ENCODEHT000636775	Known	ISM	Suffix	0.44999998807907104	None	None	None	None
m54284U_191111_172039/27199638/ccs	PB_GM12878_R2	hg38_SIRV	chr12	54280720	54285242	+	10	1749	35092	122607	ENSG00000135486.17	ENST00000546500.5	HNRNPA1	HNRNPA1-203	Known	Known	None	0.44999998807907104	None	None	None	None
a09ec1b5-b228-4d4d-b27a-cb0739a88666	ONT_GM12878_R2	hg38_SIRV	chr6	73521016	73517518	-	8	1728	19348	68739	ENSG00000156508.17	ENST00000309268.10	EEF1A1	EEF1A1-201	Known	Known	None	0.15000000596046448	None	None	None	None
3a18b726-8d6f-4859-9020-6bdb8f11ddce	ONT_GM12878_R2	hg38_SIRV	chr20	49236476	49244079	+	8	881	53207	636774	ENSG00000124228.14	ENCODEHT000636774	DDX27	ENCODEHT000636774	Known	ISM	Suffix	0.44999998807907104	None	None	None	None
m54284U_191111_172039/31457868/ccs	PB_GM12878_R2	hg38_SIRV	chr12	54280720	54284879	+	10	1386	35092	122607	ENSG00000135486.17	ENST00000546500.5	HNRNPA1	HNRNPA1-203	Known	Known	None	0.30000001192092896	None	None	None	None
4a40826c-a7b6-46f1-8e27-30061e1c5b6c	ONT_GM12878_R1	hg38_SIRV	chr20	49236477	49244077	+	8	878	53207	636774	ENSG00000124228.14	ENCODEHT000636774	DDX27	ENCODEHT000636774	Known	ISM	Suffix	0.44999998807907104	None	None	None	None
d38e2eb0-9502-47eb-ba48-0c87b9391df8	ONT_GM12878_R2	hg38_SIRV	chr6	73518346	73517518	-	2	563	19348	622692	ENSG00000156508.17	ENCODEHT000622692	EEF1A1	ENCODEHT000622692	Known	ISM	Both	0.15000000596046448	None	None	None	None
m54284U_191111_172039/36505794/ccs	PB_GM12878_R2	hg38_SIRV	chr12	54280720	54284879	+	10	1386	35092	122607	ENSG00000135486.17	ENST00000546500.5	HNRNPA1	HNRNPA1-203	Known	Known	None	0.30000001192092896	None	None	None	None
e67401ad-9825-4a57-815e-3222d7ea4e9d	ONT_GM12878_R1	hg38_SIRV	chr20	49236482	49242618	+	6	477	53207	636776	ENSG00000124228.14	ENCODEHT000636776	DDX27	ENCODEHT000636776	Known	ISM	Both	0.3499999940395355	None	None	None	None
m54284U_191110_105540/178521449/ccs	PB_GM12878_R1	hg38_SIRV	chr1	183635753	183626199	-	4	1875	4067	14552	ENSG00000162704.15	ENST00000359856.10	ARPC5	ARPC5-202	Known	Known	None	0.20000000298023224	None	None	None	None
cda9bba4-b9d5-4509-ba9d-fb27059cac95	ONT_GM12878_R2	hg38_SIRV	chr6	73521020	73517518	-	8	1719	19348	68739	ENSG00000156508.17	ENST00000309268.10	EEF1A1	EEF1A1-201	Known	Known	None	0.15000000596046448	None	None	None	None
m54284U_191111_172039/43452881/ccs	PB_GM12878_R2	hg38_SIRV	chr12	54280720	54284878	+	10	1385	35092	122607	ENSG00000135486.17	ENST00000546500.5	HNRNPA1	HNRNPA1-203	Known	Known	None	0.30000001192092896	None	None	None	None
90eb5866-05ba-497b-8847-b472571bd747	ONT_GM12878_R2	hg38_SIRV	chr20	49236487	49244079	+	8	870	53207	636774	ENSG00000124228.14	ENCODEHT000636774	DDX27	ENCODEHT000636774	Known	ISM	Suffix	0.44999998807907104	None	None	None	None
86028f54-fa2d-4b5d-bb07-4dfe64886a93	ONT_GM12878_R2	hg38_SIRV	chr6	73519993	73517518	-	7	1648	19348	68735	ENSG00000156508.17	ENST00000316292.13	EEF1A1	EEF1A1-202	Known	Known	None	0.15000000596046448	None	None	None	None
66bd4bf5-07fc-48a4-aad5-d84fd73e7c3f	ONT_GM12878_R2	hg38_SIRV	chr20	49236488	49244081	+	8	871	53207	636774	ENSG00000124228.14	ENCODEHT000636774	DDX27	ENCODEHT000636774	Known	ISM	Suffix	0.44999998807907104	None	None	None	None
m54284U_191111_172039/49154130/ccs	PB_GM12878_R2	hg38_SIRV	chr12	54280720	54284878	+	10	1385	35092	122607	ENSG00000135486.17	ENST00000546500.5	HNRNPA1	HNRNPA1-203	Known	Known	None	0.30000001192092896	None	None	None	None
m54284U_191111_172039/153815310/ccs	PB_GM12878_R2	hg38_SIRV	chr20	49240651	49238791	-	1	1862	53208	636777	ENSG00000124201.14	ENCODEHT000636777	ZNFX1	ENCODEHT000636777	Known	Genomic	None	1.0	None	None	None	None
94336c66-367b-4682-aea8-2b55136d1619	ONT_GM12878_R2	hg38_SIRV	chr6	73519471	73517522	-	6	1504	19348	622701	ENSG00000156508.17	ENCODEHT000622701	EEF1A1	ENCODEHT000622701	Known	ISM	Both	0.15000000596046448	None	None	None	None
m54284U_191110_105540/178782576/ccs	PB_GM12878_R1	hg38_SIRV	chr1	183635714	183626199	-	4	1844	4067	14552	ENSG00000162704.15	ENST00000359856.10	ARPC5	ARPC5-202	Known	Known	None	0.20000000298023224	None	None	None	None
m54284U_191111_172039/170263266/ccs	PB_GM12878_R2	hg38_SIRV	chr20	49240044	49238943	-	1	1623	53208	636777	ENSG00000124201.14	ENCODEHT000636777	ZNFX1	ENCODEHT000636777	Known	Genomic	None	1.0	None	None	None	None
m54284U_191111_172039/49873904/ccs	PB_GM12878_R2	hg38_SIRV	chr12	54280720	54285246	+	10	1753	35092	122607	ENSG00000135486.17	ENST00000546500.5	HNRNPA1	HNRNPA1-203	Known	Known	None	0.4000000059604645	None	None	None	None
b28769f8-9a0d-47f1-9a58-3d02e40a796b	ONT_GM12878_R1	hg38_SIRV	chr20	49238947	49244066	+	7	845	53207	636778	ENSG00000124228.14	ENCODEHT000636778	DDX27	ENCODEHT000636778	Known	ISM	Suffix	0.44999998807907104	None	None	None	None
m54284U_191111_172039/53346696/ccs	PB_GM12878_R2	hg38_SIRV	chr12	54280720	54284880	+	10	1387	35092	122607	ENSG00000135486.17	ENST00000546500.5	HNRNPA1	HNRNPA1-203	Known	Known	None	0.25	None	None	None	None
61274fdb-0698-4fb6-b17a-96322354a029	ONT_GM12878_R2	hg38_SIRV	chr6	73520059	73517518	-	7	1714	19348	68735	ENSG00000156508.17	ENST00000316292.13	EEF1A1	EEF1A1-202	Known	Known	None	0.15000000596046448	None	None	None	None
cb27c731-3c42-4110-91a2-68d392706f7f	ONT_GM12878_R1	hg38_SIRV	chr20	49238949	49244081	+	7	856	53207	636778	ENSG00000124228.14	ENCODEHT000636778	DDX27	ENCODEHT000636778	Known	ISM	Suffix	0.30000001192092896	None	None	None	None
m54284U_191111_172039/57346709/ccs	PB_GM12878_R2	hg38_SIRV	chr12	54280720	54284879	+	10	1386	35092	122607	ENSG00000135486.17	ENST00000546500.5	HNRNPA1	HNRNPA1-203	Known	Known	None	0.30000001192092896	None	None	None	None
ba70695c-b956-451d-9ceb-3bbaa47beb8d	ONT_GM12878_R2	hg38_SIRV	chr6	73521023	73517518	-	8	1735	19348	68739	ENSG00000156508.17	ENST00000309268.10	EEF1A1	EEF1A1-201	Known	Known	None	0.15000000596046448	None	None	None	None
65487670-7fe7-47a9-a63e-560c997cf555	ONT_GM12878_R1	hg38_SIRV	chr20	49238949	49244062	+	7	830	53207	636778	ENSG00000124228.14	ENCODEHT000636778	DDX27	ENCODEHT000636778	Known	ISM	Suffix	0.5	None	None	None	None
m54284U_191110_105540/180355458/ccs	PB_GM12878_R1	hg38_SIRV	chr1	183635727	183626199	-	4	1857	4067	14552	ENSG00000162704.15	ENST00000359856.10	ARPC5	ARPC5-202	Known	Known	None	0.20000000298023224	None	None	None	None
m54284U_191111_172039/62129075/ccs	PB_GM12878_R2	hg38_SIRV	chr12	54280720	54284877	+	10	1384	35092	122607	ENSG00000135486.17	ENST00000546500.5	HNRNPA1	HNRNPA1-203	Known	Known	None	0.25	None	None	None	None
fbaadd60-b723-44af-b0de-2f2aed85acf4	ONT_GM12878_R2	hg38_SIRV	chr6	73521022	73517518	-	8	1718	19348	68739	ENSG00000156508.17	ENST00000309268.10	EEF1A1	EEF1A1-201	Known	Known	None	0.15000000596046448	None	None	None	None
476e0c0d-ac47-4b90-af5c-a707bb626948	ONT_GM12878_R1	hg38_SIRV	chr20	49238949	49244080	+	7	855	53207	636778	ENSG00000124228.14	ENCODEHT000636778	DDX27	ENCODEHT000636778	Known	ISM	Suffix	0.30000001192092896	None	None	None	None
905fd44a-1423-48ec-bcbe-b80aecc330b9	ONT_GM12878_R2	hg38_SIRV	chr6	73517798	73517529	-	1	236	19348	622695	ENSG00000156508.17	ENCODEHT000622695	EEF1A1	ENCODEHT000622695	Known	ISM	None	0.15000000596046448	None	None	None	None
m54284U_191111_172039/78447686/ccs	PB_GM12878_R2	hg38_SIRV	chr12	54280720	54284879	+	11	1542	35092	122611	ENSG00000135486.17	ENST00000340913.10	HNRNPA1	HNRNPA1-202	Known	Known	None	0.30000001192092896	None	None	None	None
86bc49f3-ddc2-4ece-af33-826c6a9e1d63	ONT_GM12878_R1	hg38_SIRV	chr20	49238949	49244074	+	7	849	53207	636778	ENSG00000124228.14	ENCODEHT000636778	DDX27	ENCODEHT000636778	Known	ISM	Suffix	0.44999998807907104	None	None	None	None
b0de594b-6cc9-443b-8255-b1872a3e433e	ONT_GM12878_R2	hg38_SIRV	chr6	73521024	73517518	-	8	1736	19348	68739	ENSG00000156508.17	ENST00000309268.10	EEF1A1	EEF1A1-201	Known	Known	None	0.15000000596046448	None	None	None	None
14875eb5-31b9-4d48-b365-e738386f5aad	ONT_GM12878_R1	hg38_SIRV	chr20	49238947	49244066	+	7	842	53207	636779	ENSG00000124228.14	ENCODEHT000636779	DDX27	ENCODEHT000636779	Known	ISM	Suffix	0.44999998807907104	None	None	None	None
m54284U_191111_172039/86179956/ccs	PB_GM12878_R2	hg38_SIRV	chr12	54280720	54285242	+	10	1749	35092	122607	ENSG00000135486.17	ENST00000546500.5	HNRNPA1	HNRNPA1-203	Known	Known	None	0.44999998807907104	None	None	None	None
m54284U_191111_172039/1050996/ccs	PB_GM12878_R2	hg38_SIRV	chr1	183635711	183626199	-	4	1841	4067	14552	ENSG00000162704.15	ENST00000359856.10	ARPC5	ARPC5-202	Known	Known	None	0.20000000298023224	None	None	None	None
1caaaefc-4b4d-4e9d-8c0b-92dfbfbd6986	ONT_GM12878_R2	hg38_SIRV	chr20	49238949	49244060	+	7	827	53207	636778	ENSG00000124228.14	ENCODEHT000636778	DDX27	ENCODEHT000636778	Known	ISM	Suffix	0.44999998807907104	None	None	None	None
ab6c1e09-4c7d-45b5-9c0f-0ac80227d6e5	ONT_GM12878_R2	hg38_SIRV	chr6	73521016	73517518	-	8	1728	19348	68739	ENSG00000156508.17	ENST00000309268.10	EEF1A1	EEF1A1-201	Known	Known	None	0.15000000596046448	None	None	None	None
m54284U_191111_172039/95226699/ccs	PB_GM12878_R2	hg38_SIRV	chr12	54280720	54284881	+	10	1388	35092	122607	ENSG00000135486.17	ENST00000546500.5	HNRNPA1	HNRNPA1-203	Known	Known	None	0.20000000298023224	None	None	None	None
3daa59af-1b88-4d56-b774-5f8c1450a1ba	ONT_GM12878_R2	hg38_SIRV	chr20	49238949	49244061	+	7	829	53207	636778	ENSG00000124228.14	ENCODEHT000636778	DDX27	ENCODEHT000636778	Known	ISM	Suffix	0.5	None	None	None	None
m54284U_191111_172039/121506035/ccs	PB_GM12878_R2	hg38_SIRV	chr12	54280720	54284880	+	10	1387	35092	122607	ENSG00000135486.17	ENST00000546500.5	HNRNPA1	HNRNPA1-203	Known	Known	None	0.25	None	None	None	None
844374a2-1315-4339-94d5-74ecab24d072	ONT_GM12878_R2	hg38_SIRV	chr6	73521019	73517518	-	8	1725	19348	68739	ENSG00000156508.17	ENST00000309268.10	EEF1A1	EEF1A1-201	Known	Known	None	0.15000000596046448	None	None	None	None
09bccf3d-01e1-4ab9-bc7a-e90348d83da9	ONT_GM12878_R1	hg38_SIRV	chr20	49238970	49244063	+	7	817	53207	636778	ENSG00000124228.14	ENCODEHT000636778	DDX27	ENCODEHT000636778	Known	ISM	Suffix	0.5	None	None	None	None
m54284U_191111_172039/149291897/ccs	PB_GM12878_R2	hg38_SIRV	chr12	54280720	54284879	+	10	1386	35092	122607	ENSG00000135486.17	ENST00000546500.5	HNRNPA1	HNRNPA1-203	Known	Known	None	0.30000001192092896	None	None	None	None
m54284U_191111_172039/2229965/ccs	PB_GM12878_R2	hg38_SIRV	chr1	183635671	183626199	-	4	1801	4067	14552	ENSG00000162704.15	ENST00000359856.10	ARPC5	ARPC5-202	Known	Known	None	0.20000000298023224	None	None	None	None
4a74d4c6-635c-4344-94b7-67cab38d67dd	ONT_GM12878_R2	hg38_SIRV	chr20	49238980	49244074	+	7	818	53207	636778	ENSG00000124228.14	ENCODEHT000636778	DDX27	ENCODEHT000636778	Known	ISM	Suffix	0.44999998807907104	None	None	None	None
84d66263-d44e-4095-9d6b-58aadd0f9572	ONT_GM12878_R2	hg38_SIRV	chr6	73520043	73517518	-	7	1691	19348	68735	ENSG00000156508.17	ENST00000316292.13	EEF1A1	EEF1A1-202	Known	Known	None	0.15000000596046448	None	None	None	None
m54284U_191111_172039/165283316/ccs	PB_GM12878_R2	hg38_SIRV	chr12	54280720	54285244	+	10	1751	35092	122607	ENSG00000135486.17	ENST00000546500.5	HNRNPA1	HNRNPA1-203	Known	Known	None	0.44999998807907104	None	None	None	None
818a0335-4409-4101-a766-473c11b2e0aa	ONT_GM12878_R2	hg38_SIRV	chr20	49238984	49244079	+	7	811	53207	636778	ENSG00000124228.14	ENCODEHT000636778	DDX27	ENCODEHT000636778	Known	ISM	Suffix	0.3499999940395355	None	None	None	None
b457ff9f-0184-4a15-a60f-d67e6e3ce19d	ONT_GM12878_R2	hg38_SIRV	chr6	73518606	73517518	-	3	904	19348	622697	ENSG00000156508.17	ENCODEHT000622697	EEF1A1	ENCODEHT000622697	Known	ISM	Suffix	0.15000000596046448	None	None	None	None
fbabf148-aed6-40f5-bc80-0ba1bae3801c	ONT_GM12878_R2	hg38_SIRV	chr20	49238984	49244080	+	7	812	53207	636778	ENSG00000124228.14	ENCODEHT000636778	DDX27	ENCODEHT000636778	Known	ISM	Suffix	0.30000001192092896	None	None	None	None
m54284U_191111_172039/168166586/ccs	PB_GM12878_R2	hg38_SIRV	chr12	54280720	54284879	+	10	1386	35092	122607	ENSG00000135486.17	ENST00000546500.5	HNRNPA1	HNRNPA1-203	Known	Known	None	0.30000001192092896	None	None	None	None
6a5eafd3-6a0d-4398-b998-e9689eb21d79	ONT_GM12878_R2	hg38_SIRV	chr20	49238985	49244060	+	7	789	53207	636778	ENSG00000124228.14	ENCODEHT000636778	DDX27	ENCODEHT000636778	Known	ISM	Suffix	0.44999998807907104	None	None	None	None
23a6e44c-7412-45a9-aba9-42977b7d527e	ONT_GM12878_R2	hg38_SIRV	chr6	73518803	73517518	-	4	998	19348	622700	ENSG00000156508.17	ENCODEHT000622700	EEF1A1	ENCODEHT000622700	Known	ISM	Both	0.15000000596046448	None	None	None	None
m54284U_191111_172039/2754656/ccs	PB_GM12878_R2	hg38_SIRV	chr1	183635711	183626199	-	4	1841	4067	14552	ENSG00000162704.15	ENST00000359856.10	ARPC5	ARPC5-202	Known	Known	None	0.20000000298023224	None	None	None	None
m54284U_191111_172039/177406042/ccs	PB_GM12878_R2	hg38_SIRV	chr12	54280720	54285241	+	10	1748	35092	122607	ENSG00000135486.17	ENST00000546500.5	HNRNPA1	HNRNPA1-203	Known	Known	None	0.4000000059604645	None	None	None	None
31bd4a94-134e-4ff5-b0c9-8b1362f38b48	ONT_GM12878_R1	hg38_SIRV	chr20	49238987	49243954	+	7	691	53207	636778	ENSG00000124228.14	ENCODEHT000636778	DDX27	ENCODEHT000636778	Known	ISM	Suffix	0.15000000596046448	None	None	None	None
1edb9199-cec7-4f29-91cc-99cea608dfc2	ONT_GM12878_R2	hg38_SIRV	chr20	49238988	49244072	+	7	808	53207	636778	ENSG00000124228.14	ENCODEHT000636778	DDX27	ENCODEHT000636778	Known	ISM	Suffix	0.44999998807907104	None	None	None	None
m54284U_191111_172039/180029379/ccs	PB_GM12878_R2	hg38_SIRV	chr12	54280720	54284879	+	10	1386	35092	122607	ENSG00000135486.17	ENST00000546500.5	HNRNPA1	HNRNPA1-203	Known	Known	None	0.30000001192092896	None	None	None	None
9c69413e-b82b-4bc2-8b45-768ffc850d0a	ONT_GM12878_R2	hg38_SIRV	chr6	73518803	73517518	-	4	1015	19348	622700	ENSG00000156508.17	ENCODEHT000622700	EEF1A1	ENCODEHT000622700	Known	ISM	Both	0.15000000596046448	None	None	None	None
m54284U_191111_172039/52235081/ccs	PB_GM12878_R2	hg38_SIRV	chr20	49239022	49243929	+	7	631	53207	636778	ENSG00000124228.14	ENCODEHT000636778	DDX27	ENCODEHT000636778	Known	ISM	Suffix	0.800000011920929	None	None	None	None
m54284U_191110_105540/10945020/ccs	PB_GM12878_R1	hg38_SIRV	chr12	54280721	54284878	+	10	1384	35092	122607	ENSG00000135486.17	ENST00000546500.5	HNRNPA1	HNRNPA1-203	Known	Known	None	0.30000001192092896	None	None	None	None
913f5250-058c-4809-8cb1-83bd2892b9f6	ONT_GM12878_R2	hg38_SIRV	chr6	73521019	73517518	-	8	1722	19348	68739	ENSG00000156508.17	ENST00000309268.10	EEF1A1	EEF1A1-201	Known	Known	None	0.15000000596046448	None	None	None	None
m54284U_191111_172039/3017563/ccs	PB_GM12878_R2	hg38_SIRV	chr1	183635702	183626199	-	4	1832	4067	14552	ENSG00000162704.15	ENST00000359856.10	ARPC5	ARPC5-202	Known	Known	None	0.20000000298023224	None	None	None	None
3c90781c-1d0a-453d-bb64-7cebb838e09d	ONT_GM12878_R2	hg38_SIRV	chr20	49239233	49244066	+	6	739	53207	636780	ENSG00000124228.14	ENCODEHT000636780	DDX27	ENCODEHT000636780	Known	ISM	Suffix	0.44999998807907104	None	None	None	None
m54284U_191110_105540/33031943/ccs	PB_GM12878_R1	hg38_SIRV	chr12	54280721	54284879	+	10	1385	35092	122607	ENSG00000135486.17	ENST00000546500.5	HNRNPA1	HNRNPA1-203	Known	Known	None	0.30000001192092896	None	None	None	None
b8d8db7d-a753-4a47-b0c0-870a011f2ca3	ONT_GM12878_R2	hg38_SIRV	chr6	73521017	73517522	-	8	1742	19348	622703	ENSG00000156508.17	ENCODEHT000622703	EEF1A1	ENCODEHT000622703	Known	NNC	None	0.15000000596046448	None	None	None	None
a117bc24-6446-4af5-8835-2548a131f602	ONT_GM12878_R1	hg38_SIRV	chr20	49239259	49243882	+	6	528	53207	636780	ENSG00000124228.14	ENCODEHT000636780	DDX27	ENCODEHT000636780	Known	ISM	Suffix	0.15000000596046448	None	None	None	None
m54284U_191110_105540/88475614/ccs	PB_GM12878_R1	hg38_SIRV	chr12	54280721	54284879	+	10	1379	35092	122607	ENSG00000135486.17	ENST00000546500.5	HNRNPA1	HNRNPA1-203	Known	Known	None	0.30000001192092896	None	None	None	None
9e7666d9-4932-451d-b5e2-f001e073e0c2	ONT_GM12878_R2	hg38_SIRV	chr20	49239259	49244081	+	6	727	53207	636780	ENSG00000124228.14	ENCODEHT000636780	DDX27	ENCODEHT000636780	Known	ISM	Suffix	0.30000001192092896	None	None	None	None
190a3ced-9216-4731-9262-439ef158d62b	ONT_GM12878_R2	hg38_SIRV	chr6	73521020	73517518	-	8	1732	19348	68739	ENSG00000156508.17	ENST00000309268.10	EEF1A1	EEF1A1-201	Known	Known	None	0.15000000596046448	None	None	None	None
m54284U_191110_105540/177211051/ccs	PB_GM12878_R1	hg38_SIRV	chr12	54280721	54284879	+	10	1385	35092	122607	ENSG00000135486.17	ENST00000546500.5	HNRNPA1	HNRNPA1-203	Known	Known	None	0.30000001192092896	None	None	None	None
9287e935-32bd-455b-8661-3564abdfb3c0	ONT_GM12878_R1	hg38_SIRV	chr20	49239260	49244068	+	6	713	53207	636780	ENSG00000124228.14	ENCODEHT000636780	DDX27	ENCODEHT000636780	Known	ISM	Suffix	0.550000011920929	None	None	None	None
m54284U_191111_172039/5177450/ccs	PB_GM12878_R2	hg38_SIRV	chr1	183635716	183626199	-	4	1846	4067	14552	ENSG00000162704.15	ENST00000359856.10	ARPC5	ARPC5-202	Known	Known	None	0.20000000298023224	None	None	None	None
cf0fa4cf-cb22-47e4-a9a8-85ac379ac566	ONT_GM12878_R2	hg38_SIRV	chr6	73521020	73517518	-	8	1714	19348	622706	ENSG00000156508.17	ENCODEHT000622706	EEF1A1	ENCODEHT000622706	Known	NIC	None	0.15000000596046448	None	None	None	None
9a763797-f488-4b00-8c4d-d230ac2b6395	ONT_GM12878_R2	hg38_SIRV	chr20	49239263	49244063	+	6	705	53207	636780	ENSG00000124228.14	ENCODEHT000636780	DDX27	ENCODEHT000636780	Known	ISM	Suffix	0.5	None	None	None	None
m54284U_191111_172039/48104870/ccs	PB_GM12878_R2	hg38_SIRV	chr12	54280721	54284878	+	10	1384	35092	122607	ENSG00000135486.17	ENST00000546500.5	HNRNPA1	HNRNPA1-203	Known	Known	None	0.30000001192092896	None	None	None	None
22927a57-a5fc-4c4d-9837-8af5cea5019a	ONT_GM12878_R2	hg38_SIRV	chr20	49239269	49244061	+	6	690	53207	636780	ENSG00000124228.14	ENCODEHT000636780	DDX27	ENCODEHT000636780	Known	ISM	Suffix	0.5	None	None	None	None
cac4aa15-340d-4977-8ac1-c1e59971f072	ONT_GM12878_R2	hg38_SIRV	chr6	73518832	73517518	-	4	1044	19348	622700	ENSG00000156508.17	ENCODEHT000622700	EEF1A1	ENCODEHT000622700	Known	ISM	Both	0.15000000596046448	None	None	None	None
m54284U_191111_172039/69666763/ccs	PB_GM12878_R2	hg38_SIRV	chr12	54280721	54284878	+	10	1384	35092	122607	ENSG00000135486.17	ENST00000546500.5	HNRNPA1	HNRNPA1-203	Known	Known	None	0.30000001192092896	None	None	None	None
ccbfeb13-68da-44ec-97e8-575b2601ddb1	ONT_GM12878_R2	hg38_SIRV	chr20	49239276	49244074	+	6	703	53207	636780	ENSG00000124228.14	ENCODEHT000636780	DDX27	ENCODEHT000636780	Known	ISM	Suffix	0.44999998807907104	None	None	None	None
m54284U_191111_172039/5310221/ccs	PB_GM12878_R2	hg38_SIRV	chr1	183635699	183626199	-	4	1829	4067	14552	ENSG00000162704.15	ENST00000359856.10	ARPC5	ARPC5-202	Known	Known	None	0.20000000298023224	None	None	None	None
f9ab5a25-e270-46c5-8933-253110112c02	ONT_GM12878_R2	hg38_SIRV	chr6	73519506	73517518	-	6	1543	19348	623299	ENSG00000156508.17	ENCODEHT000623299	EEF1A1	ENCODEHT000623299	Known	ISM	Suffix	0.15000000596046448	None	None	None	None
m54284U_191111_172039/70583620/ccs	PB_GM12878_R2	hg38_SIRV	chr12	54280721	54284878	+	10	1384	35092	122607	ENSG00000135486.17	ENST00000546500.5	HNRNPA1	HNRNPA1-203	Known	Known	None	0.30000001192092896	None	None	None	None
c2f1c51b-be93-4be2-baff-be5a7624111a	ONT_GM12878_R1	hg38_SIRV	chr20	49239280	49244072	+	6	697	53207	636780	ENSG00000124228.14	ENCODEHT000636780	DDX27	ENCODEHT000636780	Known	ISM	Suffix	0.44999998807907104	None	None	None	None
f9aecfaa-4a5e-4807-8248-0f346919a2f8	ONT_GM12878_R2	hg38_SIRV	chr20	49239282	49244078	+	6	689	53207	636780	ENSG00000124228.14	ENCODEHT000636780	DDX27	ENCODEHT000636780	Known	ISM	Suffix	0.3499999940395355	None	None	None	None
m54284U_191111_172039/73793691/ccs	PB_GM12878_R2	hg38_SIRV	chr12	54280721	54284879	+	10	1373	35092	122607	ENSG00000135486.17	ENST00000546500.5	HNRNPA1	HNRNPA1-203	Known	Known	None	0.30000001192092896	None	None	None	None
4610867c-1f24-46b9-8ac4-45a7364b6edd	ONT_GM12878_R2	hg38_SIRV	chr6	73518525	73517518	-	3	829	19348	622697	ENSG00000156508.17	ENCODEHT000622697	EEF1A1	ENCODEHT000622697	Known	ISM	Suffix	0.15000000596046448	None	None	None	None
343bd9dd-d7a4-4ad9-9422-594e3570a199	ONT_GM12878_R2	hg38_SIRV	chr6	73517945	73517529	-	1	383	19348	622695	ENSG00000156508.17	ENCODEHT000622695	EEF1A1	ENCODEHT000622695	Known	ISM	None	0.15000000596046448	None	None	None	None
cb7529a1-4179-42ed-801c-6a833369a335	ONT_GM12878_R2	hg38_SIRV	chr20	49239293	49244070	+	6	682	53207	636780	ENSG00000124228.14	ENCODEHT000636780	DDX27	ENCODEHT000636780	Known	ISM	Suffix	0.44999998807907104	None	None	None	None
m54284U_191111_172039/92276731/ccs	PB_GM12878_R2	hg38_SIRV	chr12	54280721	54284879	+	10	1385	35092	122607	ENSG00000135486.17	ENST00000546500.5	HNRNPA1	HNRNPA1-203	Known	Known	None	0.30000001192092896	None	None	None	None
2115ee13-867f-4034-bc1c-2a1466dad1cc	ONT_GM12878_R2	hg38_SIRV	chr20	49239295	49244076	+	6	686	53207	636780	ENSG00000124228.14	ENCODEHT000636780	DDX27	ENCODEHT000636780	Known	ISM	Suffix	0.3499999940395355	None	None	None	None
m54284U_191111_172039/6030522/ccs	PB_GM12878_R2	hg38_SIRV	chr1	183635710	183626199	-	4	1840	4067	14552	ENSG00000162704.15	ENST00000359856.10	ARPC5	ARPC5-202	Known	Known	None	0.20000000298023224	None	None	None	None
7019e992-d99b-461a-981a-066a7577b3b7	ONT_GM12878_R2	hg38_SIRV	chr20	49239298	49244066	+	6	702	53207	636781	ENSG00000124228.14	ENCODEHT000636781	DDX27	ENCODEHT000636781	Known	NNC	None	0.44999998807907104	None	None	None	None
0c00024f-772b-448d-9cef-e90b8b43e97d	ONT_GM12878_R2	hg38_SIRV	chr20	49239315	49244058	+	6	593	53207	636782	ENSG00000124228.14	ENCODEHT000636782	DDX27	ENCODEHT000636782	Known	NIC	None	0.5	None	None	None	None
3e016963-4ee5-4af6-b76e-47dd7d095dca	ONT_GM12878_R2	hg38_SIRV	chr6	73518782	73517518	-	4	994	19348	622700	ENSG00000156508.17	ENCODEHT000622700	EEF1A1	ENCODEHT000622700	Known	ISM	Both	0.15000000596046448	None	None	None	None
m54284U_191111_172039/115605709/ccs	PB_GM12878_R2	hg38_SIRV	chr12	54280721	54284883	+	10	1389	35092	122607	ENSG00000135486.17	ENST00000546500.5	HNRNPA1	HNRNPA1-203	Known	Known	None	0.25	None	None	None	None
2a15e7af-dad7-4200-9ce5-90005d475aa5	ONT_GM12878_R2	hg38_SIRV	chr20	49241894	49244070	+	5	636	53207	636783	ENSG00000124228.14	ENCODEHT000636783	DDX27	ENCODEHT000636783	Known	ISM	Suffix	0.44999998807907104	None	None	None	None
m54284U_191111_172039/141427867/ccs	PB_GM12878_R2	hg38_SIRV	chr12	54280721	54285241	+	10	1747	35092	122607	ENSG00000135486.17	ENST00000546500.5	HNRNPA1	HNRNPA1-203	Known	Known	None	0.4000000059604645	None	None	None	None
65a847cf-896e-43f8-9af0-be297a400cb7	ONT_GM12878_R2	hg38_SIRV	chr6	73518748	73517518	-	4	960	19348	622700	ENSG00000156508.17	ENCODEHT000622700	EEF1A1	ENCODEHT000622700	Known	ISM	Both	0.15000000596046448	None	None	None	None
614d0e65-5ad4-4ff4-82e5-6341b5427ff3	ONT_GM12878_R1	hg38_SIRV	chr20	49241895	49244057	+	5	621	53207	636783	ENSG00000124228.14	ENCODEHT000636783	DDX27	ENCODEHT000636783	Known	ISM	Suffix	0.5	None	None	None	None
m54284U_191110_105540/45877383/ccs	PB_GM12878_R1	hg38_SIRV	chr12	54280722	54284879	+	10	1384	35092	122607	ENSG00000135486.17	ENST00000546500.5	HNRNPA1	HNRNPA1-203	Known	Known	None	0.30000001192092896	None	None	None	None
m54284U_191111_172039/6031393/ccs	PB_GM12878_R2	hg38_SIRV	chr1	183635732	183626199	-	4	1862	4067	14552	ENSG00000162704.15	ENST00000359856.10	ARPC5	ARPC5-202	Known	Known	None	0.20000000298023224	None	None	None	None
9e6674e9-e4d9-44d2-8d20-4fee9c182d02	ONT_GM12878_R2	hg38_SIRV	chr6	73518279	73517518	-	2	489	19348	622692	ENSG00000156508.17	ENCODEHT000622692	EEF1A1	ENCODEHT000622692	Known	ISM	Both	0.15000000596046448	None	None	None	None
7b32e5d7-662b-4cb6-9604-aeb7df31a2bd	ONT_GM12878_R2	hg38_SIRV	chr20	49241903	49244070	+	5	626	53207	636783	ENSG00000124228.14	ENCODEHT000636783	DDX27	ENCODEHT000636783	Known	ISM	Suffix	0.44999998807907104	None	None	None	None
m54284U_191111_172039/4653796/ccs	PB_GM12878_R2	hg38_SIRV	chr12	54280722	54284878	+	10	1383	35092	122607	ENSG00000135486.17	ENST00000546500.5	HNRNPA1	HNRNPA1-203	Known	Known	None	0.30000001192092896	None	None	None	None
4b4732b2-d7ea-4dc2-9845-0663a16c0af2	ONT_GM12878_R2	hg38_SIRV	chr20	49241908	49244077	+	5	628	53207	636783	ENSG00000124228.14	ENCODEHT000636783	DDX27	ENCODEHT000636783	Known	ISM	Suffix	0.30000001192092896	None	None	None	None
24327389-10c2-4421-b990-ca28f33d75c7	ONT_GM12878_R2	hg38_SIRV	chr6	73518395	73517518	-	2	612	19348	622692	ENSG00000156508.17	ENCODEHT000622692	EEF1A1	ENCODEHT000622692	Known	ISM	Both	0.15000000596046448	None	None	None	None
m54284U_191111_172039/100729075/ccs	PB_GM12878_R2	hg38_SIRV	chr12	54280722	54284879	+	10	1384	35092	122607	ENSG00000135486.17	ENST00000546500.5	HNRNPA1	HNRNPA1-203	Known	Known	None	0.30000001192092896	None	None	None	None
1ae85f23-a78e-481f-be75-ddf5e04eafb7	ONT_GM12878_R2	hg38_SIRV	chr20	49241909	49244063	+	5	603	53207	636783	ENSG00000124228.14	ENCODEHT000636783	DDX27	ENCODEHT000636783	Known	ISM	Suffix	0.6000000238418579	None	None	None	None
9e22be49-6310-47df-8c00-374beb50c164	ONT_GM12878_R2	hg38_SIRV	chr20	49241918	49244059	+	5	600	53207	636783	ENSG00000124228.14	ENCODEHT000636783	DDX27	ENCODEHT000636783	Known	ISM	Suffix	0.5	None	None	None	None
m54284U_191111_172039/6227360/ccs	PB_GM12878_R2	hg38_SIRV	chr1	183635732	183626199	-	4	1854	4067	14552	ENSG00000162704.15	ENST00000359856.10	ARPC5	ARPC5-202	Known	Known	None	0.20000000298023224	None	None	None	None
d9f1dd91-7052-49b2-b64b-210a4ea040e5	ONT_GM12878_R2	hg38_SIRV	chr6	73521020	73517518	-	8	1732	19348	68739	ENSG00000156508.17	ENST00000309268.10	EEF1A1	EEF1A1-201	Known	Known	None	0.15000000596046448	None	None	None	None
m54284U_191110_105540/1966460/ccs	PB_GM12878_R1	hg38_SIRV	chr12	54280723	54285243	+	11	1903	35092	122611	ENSG00000135486.17	ENST00000340913.10	HNRNPA1	HNRNPA1-202	Known	Known	None	0.44999998807907104	None	None	None	None
ee6e7fd1-f0ea-4a55-ad16-3c534a08b018	ONT_GM12878_R2	hg38_SIRV	chr20	49241919	49244066	+	5	598	53207	636783	ENSG00000124228.14	ENCODEHT000636783	DDX27	ENCODEHT000636783	Known	ISM	Suffix	0.44999998807907104	None	None	None	None
m54284U_191110_105540/20842771/ccs	PB_GM12878_R1	hg38_SIRV	chr12	54280723	54285236	+	10	1740	35092	122607	ENSG00000135486.17	ENST00000546500.5	HNRNPA1	HNRNPA1-203	Known	Known	None	0.3499999940395355	None	None	None	None
9d8589e3-5af3-4766-b8bc-285b3f55c135	ONT_GM12878_R2	hg38_SIRV	chr6	73520059	73517518	-	7	1707	19348	68735	ENSG00000156508.17	ENST00000316292.13	EEF1A1	EEF1A1-202	Known	Known	None	0.15000000596046448	None	None	None	None
e4f1bf6d-177f-456e-bd35-af0480448483	ONT_GM12878_R2	hg38_SIRV	chr20	49241927	49244068	+	5	600	53207	636783	ENSG00000124228.14	ENCODEHT000636783	DDX27	ENCODEHT000636783	Known	ISM	Suffix	0.44999998807907104	None	None	None	None
m54284U_191110_105540/60295283/ccs	PB_GM12878_R1	hg38_SIRV	chr12	54280723	54284879	+	10	1383	35092	122607	ENSG00000135486.17	ENST00000546500.5	HNRNPA1	HNRNPA1-203	Known	Known	None	0.30000001192092896	None	None	None	None
870c6168-fb28-4d77-8ae4-5efd859af7d0	ONT_GM12878_R1	hg38_SIRV	chr20	49241937	49244068	+	5	596	53207	636783	ENSG00000124228.14	ENCODEHT000636783	DDX27	ENCODEHT000636783	Known	ISM	Suffix	0.44999998807907104	None	None	None	None
29ea2d90-ebb5-40ae-9e1f-56ec8ff3ab5c	ONT_GM12878_R2	hg38_SIRV	chr6	73521020	73517518	-	8	1732	19348	68739	ENSG00000156508.17	ENST00000309268.10	EEF1A1	EEF1A1-201	Known	Known	None	0.15000000596046448	None	None	None	None
m54284U_191111_172039/6684765/ccs	PB_GM12878_R2	hg38_SIRV	chr1	183635720	183626199	-	4	1844	4067	14552	ENSG00000162704.15	ENST00000359856.10	ARPC5	ARPC5-202	Known	Known	None	0.20000000298023224	None	None	None	None
m54284U_191111_172039/23988238/ccs	PB_GM12878_R2	hg38_SIRV	chr12	54280723	54284877	+	10	1381	35092	122607	ENSG00000135486.17	ENST00000546500.5	HNRNPA1	HNRNPA1-203	Known	Known	None	0.25	None	None	None	None
eac71ff8-f136-4fde-8a20-d5a115403411	ONT_GM12878_R2	hg38_SIRV	chr20	49241937	49244066	+	5	588	53207	636783	ENSG00000124228.14	ENCODEHT000636783	DDX27	ENCODEHT000636783	Known	ISM	Suffix	0.44999998807907104	None	None	None	None
ca6dfd54-fbee-4eb0-be4b-52699a29fdea	ONT_GM12878_R2	hg38_SIRV	chr6	73521022	73517518	-	8	1734	19348	68739	ENSG00000156508.17	ENST00000309268.10	EEF1A1	EEF1A1-201	Known	Known	None	0.15000000596046448	None	None	None	None
m54284U_191110_105540/60555425/ccs	PB_GM12878_R1	hg38_SIRV	chr20	49242083	49244063	+	4	535	53207	636784	ENSG00000124228.14	ENCODEHT000636784	DDX27	ENCODEHT000636784	Known	ISM	Suffix	0.6000000238418579	None	None	None	None
m54284U_191111_172039/28574902/ccs	PB_GM12878_R2	hg38_SIRV	chr12	54280723	54284091	+	8	1116	35092	636785	ENSG00000135486.17	ENCODEHT000636785	HNRNPA1	ENCODEHT000636785	Known	ISM	Prefix	0.44999998807907104	None	None	None	None
e6da25ad-21ec-4975-a127-9e60772fd3db	ONT_GM12878_R2	hg38_SIRV	chr6	73519491	73517518	-	5	1245	19348	622696	ENSG00000156508.17	ENCODEHT000622696	EEF1A1	ENCODEHT000622696	Known	ISM	Both	0.15000000596046448	None	None	None	None
d7ee608e-b85a-44bc-95ea-43f9701bd3da	ONT_GM12878_R1	hg38_SIRV	chr20	49242083	49244034	+	4	493	53207	636784	ENSG00000124228.14	ENCODEHT000636784	DDX27	ENCODEHT000636784	Known	ISM	Suffix	0.4000000059604645	None	None	None	None
m54284U_191111_172039/76810079/ccs	PB_GM12878_R2	hg38_SIRV	chr12	54280723	54284878	+	10	1382	35092	122607	ENSG00000135486.17	ENST00000546500.5	HNRNPA1	HNRNPA1-203	Known	Known	None	0.30000001192092896	None	None	None	None
m54284U_191111_172039/9765742/ccs	PB_GM12878_R2	hg38_SIRV	chr1	183635717	183626199	-	4	1847	4067	14552	ENSG00000162704.15	ENST00000359856.10	ARPC5	ARPC5-202	Known	Known	None	0.20000000298023224	None	None	None	None
4456375c-a0d2-4c6b-a15d-0313f8dfecb2	ONT_GM12878_R2	hg38_SIRV	chr6	73521012	73517518	-	8	1724	19348	68739	ENSG00000156508.17	ENST00000309268.10	EEF1A1	EEF1A1-201	Known	Known	None	0.15000000596046448	None	None	None	None
3eda571d-ee47-43a7-932d-7baf7432674f	ONT_GM12878_R2	hg38_SIRV	chr20	49242083	49244073	+	4	523	53207	636784	ENSG00000124228.14	ENCODEHT000636784	DDX27	ENCODEHT000636784	Known	ISM	Suffix	0.44999998807907104	None	None	None	None
m54284U_191111_172039/88737744/ccs	PB_GM12878_R2	hg38_SIRV	chr12	54280723	54284876	+	10	1380	35092	122607	ENSG00000135486.17	ENST00000546500.5	HNRNPA1	HNRNPA1-203	Known	Known	None	0.25	None	None	None	None
4b5e6bd2-7669-445d-8530-88c17be60f59	ONT_GM12878_R2	hg38_SIRV	chr20	49242083	49244080	+	4	545	53207	636784	ENSG00000124228.14	ENCODEHT000636784	DDX27	ENCODEHT000636784	Known	ISM	Suffix	0.30000001192092896	None	None	None	None
5b7db327-1693-4438-86df-18ab124f67a6	ONT_GM12878_R2	hg38_SIRV	chr6	73521024	73517518	-	8	1730	19348	68739	ENSG00000156508.17	ENST00000309268.10	EEF1A1	EEF1A1-201	Known	Known	None	0.15000000596046448	None	None	None	None
m54284U_191111_172039/103940199/ccs	PB_GM12878_R2	hg38_SIRV	chr12	54280723	54284879	+	10	1383	35092	122607	ENSG00000135486.17	ENST00000546500.5	HNRNPA1	HNRNPA1-203	Known	Known	None	0.30000001192092896	None	None	None	None
b8c21bdd-10fb-4608-b777-71a309902aa0	ONT_GM12878_R1	hg38_SIRV	chr20	49242093	49244073	+	4	528	53207	636784	ENSG00000124228.14	ENCODEHT000636784	DDX27	ENCODEHT000636784	Known	ISM	Suffix	0.44999998807907104	None	None	None	None
m54284U_191111_172039/10684102/ccs	PB_GM12878_R2	hg38_SIRV	chr1	183635732	183626199	-	4	1862	4067	14552	ENSG00000162704.15	ENST00000359856.10	ARPC5	ARPC5-202	Known	Known	None	0.20000000298023224	None	None	None	None
4f1268f5-d00c-41da-9617-b8e1ae9fef17	ONT_GM12878_R2	hg38_SIRV	chr6	73519383	73517518	-	5	1131	19348	622696	ENSG00000156508.17	ENCODEHT000622696	EEF1A1	ENCODEHT000622696	Known	ISM	Both	0.15000000596046448	None	None	None	None
d7e01770-6188-4111-8c5a-86863ea4221b	ONT_GM12878_R2	hg38_SIRV	chr20	49242097	49243949	+	4	400	53207	636784	ENSG00000124228.14	ENCODEHT000636784	DDX27	ENCODEHT000636784	Known	ISM	Suffix	0.5	None	None	None	None
m54284U_191111_172039/136972605/ccs	PB_GM12878_R2	hg38_SIRV	chr12	54280723	54284878	+	10	1382	35092	122607	ENSG00000135486.17	ENST00000546500.5	HNRNPA1	HNRNPA1-203	Known	Known	None	0.30000001192092896	None	None	None	None
3d5bb677-3ede-4524-b11a-28106ef5bf9e	ONT_GM12878_R2	hg38_SIRV	chr20	49242120	49244070	+	4	498	53207	636784	ENSG00000124228.14	ENCODEHT000636784	DDX27	ENCODEHT000636784	Known	ISM	Suffix	0.6000000238418579	None	None	None	None
18ed7f63-1b44-4609-a9c8-01ac864cecc1	ONT_GM12878_R2	hg38_SIRV	chr6	73520059	73517518	-	7	1714	19348	68735	ENSG00000156508.17	ENST00000316292.13	EEF1A1	EEF1A1-202	Known	Known	None	0.15000000596046448	None	None	None	None
m54284U_191110_105540/24316315/ccs	PB_GM12878_R1	hg38_SIRV	chr12	54280724	54284879	+	10	1382	35092	122607	ENSG00000135486.17	ENST00000546500.5	HNRNPA1	HNRNPA1-203	Known	Known	None	0.30000001192092896	None	None	None	None
m54284U_191110_105540/134743550/ccs	PB_GM12878_R1	hg38_SIRV	chr20	49242143	49244070	+	4	475	53207	636784	ENSG00000124228.14	ENCODEHT000636784	DDX27	ENCODEHT000636784	Known	ISM	Suffix	0.6000000238418579	None	None	None	None
m54284U_191110_105540/60031881/ccs	PB_GM12878_R1	hg38_SIRV	chr12	54280724	54284879	+	10	1382	35092	122607	ENSG00000135486.17	ENST00000546500.5	HNRNPA1	HNRNPA1-203	Known	Known	None	0.30000001192092896	None	None	None	None
9430e0ed-f05b-490a-a4dd-2b26c1940817	ONT_GM12878_R2	hg38_SIRV	chr6	73519469	73517522	-	6	1502	19348	622701	ENSG00000156508.17	ENCODEHT000622701	EEF1A1	ENCODEHT000622701	Known	ISM	Both	0.15000000596046448	None	None	None	None
f05a910c-a8e3-46bf-abb8-4c995954cebf	ONT_GM12878_R1	hg38_SIRV	chr20	49242177	49244075	+	4	446	53207	636784	ENSG00000124228.14	ENCODEHT000636784	DDX27	ENCODEHT000636784	Known	ISM	Suffix	0.44999998807907104	None	None	None	None
m54284U_191111_172039/11667188/ccs	PB_GM12878_R2	hg38_SIRV	chr1	183635724	183626199	-	4	1854	4067	14552	ENSG00000162704.15	ENST00000359856.10	ARPC5	ARPC5-202	Known	Known	None	0.20000000298023224	None	None	None	None
m54284U_191110_105540/65079788/ccs	PB_GM12878_R1	hg38_SIRV	chr12	54280724	54284879	+	10	1382	35092	122607	ENSG00000135486.17	ENST00000546500.5	HNRNPA1	HNRNPA1-203	Known	Known	None	0.30000001192092896	None	None	None	None
d829c9d9-fa85-464c-b9a5-013139d31112	ONT_GM12878_R2	hg38_SIRV	chr6	73521016	73517518	-	8	1728	19348	68739	ENSG00000156508.17	ENST00000309268.10	EEF1A1	EEF1A1-201	Known	Known	None	0.15000000596046448	None	None	None	None
5266b4a0-6ca0-46e2-b69e-66b42eb6ff5c	ONT_GM12878_R2	hg38_SIRV	chr20	49242606	49243951	+	3	287	53207	636786	ENSG00000124228.14	ENCODEHT000636786	DDX27	ENCODEHT000636786	Known	ISM	Suffix	0.20000000298023224	None	None	None	None
62ce9132-6a34-4ce9-aca8-9d64d8b06e30	ONT_GM12878_R2	hg38_SIRV	chr20	49242611	49244072	+	3	368	53207	636787	ENSG00000124228.14	ENCODEHT000636787	DDX27	ENCODEHT000636787	Known	NNC	None	0.3499999940395355	None	None	None	None
m54284U_191110_105540/104924308/ccs	PB_GM12878_R1	hg38_SIRV	chr12	54280724	54284880	+	10	1383	35092	122607	ENSG00000135486.17	ENST00000546500.5	HNRNPA1	HNRNPA1-203	Known	Known	None	0.25	None	None	None	None
2ad2f7cc-7c7f-412c-a405-ed13d85894d1	ONT_GM12878_R1	hg38_SIRV	chr20	49242644	49244066	+	1	1408	53207	636788	ENSG00000124228.14	ENCODEHT000636788	DDX27	ENCODEHT000636788	Known	Genomic	None	0.44999998807907104	None	None	None	None
cc3a1917-de02-4fc6-bab0-2a17eb97a1b9	ONT_GM12878_R2	hg38_SIRV	chr6	73521019	73517518	-	8	1731	19348	68739	ENSG00000156508.17	ENST00000309268.10	EEF1A1	EEF1A1-201	Known	Known	None	0.15000000596046448	None	None	None	None
m54284U_191110_105540/161090388/ccs	PB_GM12878_R1	hg38_SIRV	chr12	54280724	54284878	+	10	1381	35092	122607	ENSG00000135486.17	ENST00000546500.5	HNRNPA1	HNRNPA1-203	Known	Known	None	0.30000001192092896	None	None	None	None
m54284U_191111_172039/11797049/ccs	PB_GM12878_R2	hg38_SIRV	chr1	183635668	183626199	-	4	1798	4067	14552	ENSG00000162704.15	ENST00000359856.10	ARPC5	ARPC5-202	Known	Known	None	0.20000000298023224	None	None	None	None
m54284U_191111_172039/96930124/ccs	PB_GM12878_R2	hg38_SIRV	chr20	49243657	49244063	+	2	295	53207	636789	ENSG00000124228.14	ENCODEHT000636789	DDX27	ENCODEHT000636789	Known	ISM	Suffix	0.6000000238418579	None	None	None	None
6f1c2711-e301-4a02-bfa3-e1bbb1bb4789	ONT_GM12878_R2	hg38_SIRV	chr6	73518736	73517518	-	4	935	19348	622700	ENSG00000156508.17	ENCODEHT000622700	EEF1A1	ENCODEHT000622700	Known	ISM	Both	0.15000000596046448	None	None	None	None
m54284U_191110_105540/163514433/ccs	PB_GM12878_R1	hg38_SIRV	chr12	54280724	54284879	+	10	1382	35092	122607	ENSG00000135486.17	ENST00000546500.5	HNRNPA1	HNRNPA1-203	Known	Known	None	0.30000001192092896	None	None	None	None
0007a1ce-018a-4892-94c0-3a21c009651c	ONT_GM12878_R2	hg38_SIRV	chr20	49243636	49244083	+	2	301	53207	636789	ENSG00000124228.14	ENCODEHT000636789	DDX27	ENCODEHT000636789	Known	ISM	Suffix	0.30000001192092896	None	None	None	None
24ef810a-157f-4c8c-adba-20a9ca035e20	ONT_GM12878_R2	hg38_SIRV	chr6	73518609	73517518	-	3	907	19348	622697	ENSG00000156508.17	ENCODEHT000622697	EEF1A1	ENCODEHT000622697	Known	ISM	Suffix	0.15000000596046448	None	None	None	None
m54284U_191111_172039/33031814/ccs	PB_GM12878_R2	hg38_SIRV	chr12	54280724	54287079	+	11	1249	35092	122609	ENSG00000135486.17	ENST00000547566.5	HNRNPA1	HNRNPA1-205	Known	Known	None	0.15000000596046448	None	None	None	None
m54284U_191111_172039/178457195/ccs	PB_GM12878_R2	hg38_SIRV	chr20	49243655	49244070	+	2	269	53207	636789	ENSG00000124228.14	ENCODEHT000636789	DDX27	ENCODEHT000636789	Known	ISM	Suffix	0.6000000238418579	None	None	None	None
eeb91288-a543-41f9-8ed5-f02b051633fd	ONT_GM12878_R2	hg38_SIRV	chr20	49243786	49244079	+	1	257	53207	636788	ENSG00000124228.14	ENCODEHT000636788	DDX27	ENCODEHT000636788	Known	Genomic	None	0.3499999940395355	None	None	None	None
d71d7f96-0da7-4684-9eaf-25eeb7663577	ONT_GM12878_R2	hg38_SIRV	chr20	49243804	49244068	+	1	228	53207	636788	ENSG00000124228.14	ENCODEHT000636788	DDX27	ENCODEHT000636788	Known	Genomic	None	0.550000011920929	None	None	None	None
m54284U_191111_172039/12715597/ccs	PB_GM12878_R2	hg38_SIRV	chr1	183635732	183626199	-	4	1862	4067	14552	ENSG00000162704.15	ENST00000359856.10	ARPC5	ARPC5-202	Known	Known	None	0.20000000298023224	None	None	None	None
m54284U_191110_105540/148572940/ccs	PB_GM12878_R1	hg38_SIRV	chr20	49243830	49244066	+	1	200	53207	636788	ENSG00000124228.14	ENCODEHT000636788	DDX27	ENCODEHT000636788	Known	Genomic	None	0.6000000238418579	None	None	None	None
m54284U_191111_172039/44959872/ccs	PB_GM12878_R2	hg38_SIRV	chr12	54280724	54284879	+	10	1382	35092	122607	ENSG00000135486.17	ENST00000546500.5	HNRNPA1	HNRNPA1-203	Known	Known	None	0.30000001192092896	None	None	None	None
080a9a5a-f7c1-4a31-b825-3ff1c829c02f	ONT_GM12878_R2	hg38_SIRV	chr6	73521019	73517518	-	8	1731	19348	68739	ENSG00000156508.17	ENST00000309268.10	EEF1A1	EEF1A1-201	Known	Known	None	0.15000000596046448	None	None	None	None
58d28f8a-121c-4558-a888-d46bd78bee51	ONT_GM12878_R2	hg38_SIRV	chr20	49246790	49245225	-	1	1574	53208	636790	ENSG00000124201.14	ENCODEHT000636790	ZNFX1	ENCODEHT000636790	Known	Genomic	None	0.25	None	None	None	None
m54284U_191111_172039/68487523/ccs	PB_GM12878_R2	hg38_SIRV	chr12	54280724	54284879	+	10	1347	35092	122607	ENSG00000135486.17	ENST00000546500.5	HNRNPA1	HNRNPA1-203	Known	Known	None	0.30000001192092896	None	None	None	None
bc357c42-7d77-4b4a-a78d-7666abc767b0	ONT_GM12878_R1	hg38_SIRV	chr20	49246620	49245897	-	1	724	53208	636790	ENSG00000124201.14	ENCODEHT000636790	ZNFX1	ENCODEHT000636790	Known	Genomic	None	0.15000000596046448	None	None	None	None
f38e982d-29a1-4e3c-bed8-183fd9848a91	ONT_GM12878_R2	hg38_SIRV	chr6	73521024	73517518	-	8	1728	19348	68739	ENSG00000156508.17	ENST00000309268.10	EEF1A1	EEF1A1-201	Known	Known	None	0.15000000596046448	None	None	None	None
5fd1b1cf-0153-48c9-9b68-e64c58c21925	ONT_GM12878_R1	hg38_SIRV	chr20	49257653	49245897	-	7	4675	53208	636791	ENSG00000124201.14	ENCODEHT000636791	ZNFX1	ENCODEHT000636791	Known	ISM	Suffix	0.15000000596046448	None	None	None	None
m54284U_191111_172039/76219416/ccs	PB_GM12878_R2	hg38_SIRV	chr12	54280724	54284878	+	10	1381	35092	122607	ENSG00000135486.17	ENST00000546500.5	HNRNPA1	HNRNPA1-203	Known	Known	None	0.30000001192092896	None	None	None	None
884a13df-6dc1-45ea-aa3a-e1a96be842c3	ONT_GM12878_R2	hg38_SIRV	chr6	73521019	73517518	-	8	1731	19348	68739	ENSG00000156508.17	ENST00000309268.10	EEF1A1	EEF1A1-201	Known	Known	None	0.15000000596046448	None	None	None	None
758781e9-3a5c-4ad1-990f-547cbd87379e	ONT_GM12878_R1	hg38_SIRV	chr20	49246843	49245899	-	1	945	53208	636790	ENSG00000124201.14	ENCODEHT000636790	ZNFX1	ENCODEHT000636790	Known	Genomic	None	0.15000000596046448	None	None	None	None
m54284U_191111_172039/13894921/ccs	PB_GM12878_R2	hg38_SIRV	chr1	183635751	183626199	-	4	1881	4067	14552	ENSG00000162704.15	ENST00000359856.10	ARPC5	ARPC5-202	Known	Known	None	0.20000000298023224	None	None	None	None
m54284U_191111_172039/89654125/ccs	PB_GM12878_R2	hg38_SIRV	chr12	54280777	54285243	+	10	1743	35092	636720	ENSG00000135486.17	ENCODEHT000636720	HNRNPA1	ENCODEHT000636720	Known	NNC	None	0.44999998807907104	None	None	None	None
ba0c850a-3f54-43d0-9f0a-06404859450f	ONT_GM12878_R1	hg38_SIRV	chr20	49260558	49245900	-	8	4798	53208	636792	ENSG00000124201.14	ENCODEHT000636792	ZNFX1	ENCODEHT000636792	Known	ISM	Suffix	0.15000000596046448	None	None	None	None
c32a79d4-4aac-4ce1-a834-12028b545b9b	ONT_GM12878_R2	hg38_SIRV	chr6	73518505	73517518	-	3	803	19348	622697	ENSG00000156508.17	ENCODEHT000622697	EEF1A1	ENCODEHT000622697	Known	ISM	Suffix	0.15000000596046448	None	None	None	None
fc0dcc51-f61d-4ab1-9248-a82bba9d1012	ONT_GM12878_R1	hg38_SIRV	chr20	49248580	49245900	-	1	2666	53208	636790	ENSG00000124201.14	ENCODEHT000636790	ZNFX1	ENCODEHT000636790	Known	Genomic	None	0.15000000596046448	None	None	None	None
m54284U_191111_172039/123931425/ccs	PB_GM12878_R2	hg38_SIRV	chr12	54280724	54284880	+	10	1383	35092	122607	ENSG00000135486.17	ENST00000546500.5	HNRNPA1	HNRNPA1-203	Known	Known	None	0.25	None	None	None	None
b47939f8-01d3-4882-b439-efa405995b34	ONT_GM12878_R1	hg38_SIRV	chr20	49278158	49245901	-	14	7287	53208	191005	ENSG00000124201.14	ENST00000396105.5	ZNFX1	ZNFX1-204	Known	Known	None	0.20000000298023224	None	None	None	None
f737eca6-92b1-4d98-a4cc-4281fa83c3ca	ONT_GM12878_R2	hg38_SIRV	chr6	73521016	73517518	-	8	1728	19348	68739	ENSG00000156508.17	ENST00000309268.10	EEF1A1	EEF1A1-201	Known	Known	None	0.15000000596046448	None	None	None	None
dbb52e7d-ac18-4ef8-a699-9b4f843c366c	ONT_GM12878_R1	hg38_SIRV	chr20	49247047	49245901	-	1	1138	53208	636790	ENSG00000124201.14	ENCODEHT000636790	ZNFX1	ENCODEHT000636790	Known	Genomic	None	0.20000000298023224	None	None	None	None
m54284U_191111_172039/148507433/ccs	PB_GM12878_R2	hg38_SIRV	chr12	54280724	54284880	+	10	1383	35092	122607	ENSG00000135486.17	ENST00000546500.5	HNRNPA1	HNRNPA1-203	Known	Known	None	0.25	None	None	None	None
6001626d-f821-49f9-8df2-18ae32044793	ONT_GM12878_R1	hg38_SIRV	chr20	49247519	49245902	-	1	1611	53208	636790	ENSG00000124201.14	ENCODEHT000636790	ZNFX1	ENCODEHT000636790	Known	Genomic	None	0.25	None	None	None	None
m54284U_191111_172039/15729217/ccs	PB_GM12878_R2	hg38_SIRV	chr1	183635735	183626199	-	4	1865	4067	14552	ENSG00000162704.15	ENST00000359856.10	ARPC5	ARPC5-202	Known	Known	None	0.20000000298023224	None	None	None	None
5f8c1c4a-bcb4-41c2-94c9-dbf6351906d6	ONT_GM12878_R1	hg38_SIRV	chr20	49260565	49245902	-	8	4787	53208	636792	ENSG00000124201.14	ENCODEHT000636792	ZNFX1	ENCODEHT000636792	Known	ISM	Suffix	0.25	None	None	None	None
aacee583-0382-4eb5-b4a5-89f7d4e7c298	ONT_GM12878_R2	hg38_SIRV	chr6	73518462	73517518	-	3	760	19348	622697	ENSG00000156508.17	ENCODEHT000622697	EEF1A1	ENCODEHT000622697	Known	ISM	Suffix	0.15000000596046448	None	None	None	None
m54284U_191111_172039/164890084/ccs	PB_GM12878_R2	hg38_SIRV	chr12	54280724	54284878	+	10	1381	35092	122607	ENSG00000135486.17	ENST00000546500.5	HNRNPA1	HNRNPA1-203	Known	Known	None	0.30000001192092896	None	None	None	None
ce2ba2c7-093e-4238-8119-62217546a2c4	ONT_GM12878_R2	hg38_SIRV	chr20	49246094	49245902	-	1	193	53208	636790	ENSG00000124201.14	ENCODEHT000636790	ZNFX1	ENCODEHT000636790	Known	Genomic	None	0.25	None	None	None	None
eb711e15-2f6b-42f9-8e61-3fdc42a9a964	ONT_GM12878_R1	hg38_SIRV	chr20	49248010	49245903	-	1	2101	53208	636790	ENSG00000124201.14	ENCODEHT000636790	ZNFX1	ENCODEHT000636790	Known	Genomic	None	0.30000001192092896	None	None	None	None
5d02b222-a3b4-44d1-92ab-522f1197276c	ONT_GM12878_R2	hg38_SIRV	chr20	49246535	49245903	-	1	633	53208	636790	ENSG00000124201.14	ENCODEHT000636790	ZNFX1	ENCODEHT000636790	Known	Genomic	None	0.30000001192092896	None	None	None	None
33eacdb8-ff64-4585-8324-f0a4a4822272	ONT_GM12878_R2	hg38_SIRV	chr20	49246799	49245903	-	1	897	53208	636790	ENSG00000124201.14	ENCODEHT000636790	ZNFX1	ENCODEHT000636790	Known	Genomic	None	0.30000001192092896	None	None	None	None
086db2a3-b2e5-4f2e-a720-c48ce0799754	ONT_GM12878_R1	hg38_SIRV	chr12	54280724	54284863	+	10	1366	35092	122607	ENSG00000135486.17	ENST00000546500.5	HNRNPA1	HNRNPA1-203	Known	Known	None	0.25	None	None	None	None
91b649eb-fd17-41f1-a166-f47e891bbc1a	ONT_GM12878_R2	hg38_SIRV	chr6	73520059	73517518	-	7	1714	19348	68735	ENSG00000156508.17	ENST00000316292.13	EEF1A1	EEF1A1-202	Known	Known	None	0.15000000596046448	None	None	None	None
18068728-543d-46fa-a9d6-759661987e80	ONT_GM12878_R2	hg38_SIRV	chr20	49246991	49245903	-	1	1082	53208	636790	ENSG00000124201.14	ENCODEHT000636790	ZNFX1	ENCODEHT000636790	Known	Genomic	None	0.30000001192092896	None	None	None	None
775ca779-60c6-45ab-85fe-07e7776ddaf9	ONT_GM12878_R2	hg38_SIRV	chr20	49246824	49245903	-	1	922	53208	636790	ENSG00000124201.14	ENCODEHT000636790	ZNFX1	ENCODEHT000636790	Known	Genomic	None	0.30000001192092896	None	None	None	None
810c4d25-66b4-4176-9a34-430059603f11	ONT_GM12878_R2	hg38_SIRV	chr20	49247207	49245903	-	1	1299	53208	636790	ENSG00000124201.14	ENCODEHT000636790	ZNFX1	ENCODEHT000636790	Known	Genomic	None	0.30000001192092896	None	None	None	None
m54284U_191111_172039/15859855/ccs	PB_GM12878_R2	hg38_SIRV	chr1	183635711	183626199	-	4	1841	4067	14552	ENSG00000162704.15	ENST00000359856.10	ARPC5	ARPC5-202	Known	Known	None	0.20000000298023224	None	None	None	None
m54284U_191110_105540/61213004/ccs	PB_GM12878_R1	hg38_SIRV	chr12	54280725	54284879	+	10	1381	35092	122607	ENSG00000135486.17	ENST00000546500.5	HNRNPA1	HNRNPA1-203	Known	Known	None	0.30000001192092896	None	None	None	None
m54284U_191110_105540/169738943/ccs	PB_GM12878_R1	hg38_SIRV	chr20	49248369	49245904	-	1	2466	53208	636790	ENSG00000124201.14	ENCODEHT000636790	ZNFX1	ENCODEHT000636790	Known	Genomic	None	0.30000001192092896	None	None	None	None
88d219ad-d2b4-4f96-b757-d21dd9fc4ced	ONT_GM12878_R2	hg38_SIRV	chr6	73521021	73517518	-	8	1727	19348	68739	ENSG00000156508.17	ENST00000309268.10	EEF1A1	EEF1A1-201	Known	Known	None	0.15000000596046448	None	None	None	None
m54284U_191110_105540/169936001/ccs	PB_GM12878_R1	hg38_SIRV	chr20	49248697	49245904	-	1	2794	53208	636790	ENSG00000124201.14	ENCODEHT000636790	ZNFX1	ENCODEHT000636790	Known	Genomic	None	0.30000001192092896	None	None	None	None
m54284U_191111_172039/54921135/ccs	PB_GM12878_R2	hg38_SIRV	chr20	49247598	49245904	-	1	1693	53208	636790	ENSG00000124201.14	ENCODEHT000636790	ZNFX1	ENCODEHT000636790	Known	Genomic	None	0.30000001192092896	None	None	None	None
m54284U_191111_172039/74646023/ccs	PB_GM12878_R2	hg38_SIRV	chr20	49247311	49245904	-	1	1408	53208	636790	ENSG00000124201.14	ENCODEHT000636790	ZNFX1	ENCODEHT000636790	Known	Genomic	None	0.30000001192092896	None	None	None	None
m54284U_191110_105540/90506558/ccs	PB_GM12878_R1	hg38_SIRV	chr12	54280725	54284879	+	10	1381	35092	122607	ENSG00000135486.17	ENST00000546500.5	HNRNPA1	HNRNPA1-203	Known	Known	None	0.30000001192092896	None	None	None	None
m54284U_191111_172039/85329862/ccs	PB_GM12878_R2	hg38_SIRV	chr20	49246459	49245904	-	1	556	53208	636790	ENSG00000124201.14	ENCODEHT000636790	ZNFX1	ENCODEHT000636790	Known	Genomic	None	0.30000001192092896	None	None	None	None
e3e5adf1-2f13-4fe3-a811-dcb7907f985e	ONT_GM12878_R2	hg38_SIRV	chr6	73521016	73517518	-	8	1728	19348	68739	ENSG00000156508.17	ENST00000309268.10	EEF1A1	EEF1A1-201	Known	Known	None	0.15000000596046448	None	None	None	None
m54284U_191111_172039/150537113/ccs	PB_GM12878_R2	hg38_SIRV	chr20	49246913	49245904	-	1	1010	53208	636790	ENSG00000124201.14	ENCODEHT000636790	ZNFX1	ENCODEHT000636790	Known	Genomic	None	0.30000001192092896	None	None	None	None
m54284U_191111_172039/157155780/ccs	PB_GM12878_R2	hg38_SIRV	chr20	49247281	49245904	-	1	1376	53208	636790	ENSG00000124201.14	ENCODEHT000636790	ZNFX1	ENCODEHT000636790	Known	Genomic	None	0.30000001192092896	None	None	None	None
d49fe526-0b11-4701-a9c3-41bb6afe3f53	ONT_GM12878_R1	hg38_SIRV	chr20	49246562	49245904	-	1	659	53208	636790	ENSG00000124201.14	ENCODEHT000636790	ZNFX1	ENCODEHT000636790	Known	Genomic	None	0.30000001192092896	None	None	None	None
m54284U_191110_105540/108202451/ccs	PB_GM12878_R1	hg38_SIRV	chr12	54280725	54285244	+	10	1746	35092	122607	ENSG00000135486.17	ENST00000546500.5	HNRNPA1	HNRNPA1-203	Known	Known	None	0.44999998807907104	None	None	None	None
cc4cf056-4077-47fd-882c-d6a8dac62474	ONT_GM12878_R1	hg38_SIRV	chr20	49247161	49245904	-	1	1244	53208	636790	ENSG00000124201.14	ENCODEHT000636790	ZNFX1	ENCODEHT000636790	Known	Genomic	None	0.30000001192092896	None	None	None	None
88d6b8b5-7719-4fba-9ae3-6d167cb2e30b	ONT_GM12878_R2	hg38_SIRV	chr6	73521015	73517518	-	8	1704	19348	68739	ENSG00000156508.17	ENST00000309268.10	EEF1A1	EEF1A1-201	Known	Known	None	0.15000000596046448	None	None	None	None
b2097ccf-b497-44e4-a2e2-1870cb22307f	ONT_GM12878_R1	hg38_SIRV	chr20	49248816	49245904	-	1	2917	53208	636790	ENSG00000124201.14	ENCODEHT000636790	ZNFX1	ENCODEHT000636790	Known	Genomic	None	0.30000001192092896	None	None	None	None
m54284U_191111_172039/16058632/ccs	PB_GM12878_R2	hg38_SIRV	chr1	183635752	183626199	-	4	1882	4067	14552	ENSG00000162704.15	ENST00000359856.10	ARPC5	ARPC5-202	Known	Known	None	0.20000000298023224	None	None	None	None
m54284U_191110_105540/112527369/ccs	PB_GM12878_R1	hg38_SIRV	chr12	54280725	54284880	+	10	1382	35092	122607	ENSG00000135486.17	ENST00000546500.5	HNRNPA1	HNRNPA1-203	Known	Known	None	0.25	None	None	None	None
43ec7742-4070-4518-8c38-cdc5a8c42951	ONT_GM12878_R1	hg38_SIRV	chr20	49260498	49245904	-	8	4704	53208	636792	ENSG00000124201.14	ENCODEHT000636792	ZNFX1	ENCODEHT000636792	Known	ISM	Suffix	0.30000001192092896	None	None	None	None
81c4cbf6-b98a-4b7c-9a30-e5b8ba3003cc	ONT_GM12878_R1	hg38_SIRV	chr20	49246863	49245904	-	1	960	53208	636790	ENSG00000124201.14	ENCODEHT000636790	ZNFX1	ENCODEHT000636790	Known	Genomic	None	0.30000001192092896	None	None	None	None
dd0fd316-cd83-4d71-b39e-d8849566bab5	ONT_GM12878_R2	hg38_SIRV	chr6	73519978	73517518	-	7	1633	19348	68735	ENSG00000156508.17	ENST00000316292.13	EEF1A1	EEF1A1-202	Known	Known	None	0.15000000596046448	None	None	None	None
5ea4450b-53ca-48b2-8e1e-784821737422	ONT_GM12878_R1	hg38_SIRV	chr20	49248109	49245904	-	1	2192	53208	636790	ENSG00000124201.14	ENCODEHT000636790	ZNFX1	ENCODEHT000636790	Known	Genomic	None	0.30000001192092896	None	None	None	None
m54284U_191110_105540/121767068/ccs	PB_GM12878_R1	hg38_SIRV	chr12	54280725	54284879	+	10	1381	35092	122607	ENSG00000135486.17	ENST00000546500.5	HNRNPA1	HNRNPA1-203	Known	Known	None	0.30000001192092896	None	None	None	None
0356ccc1-0363-4e59-a124-efcde020de60	ONT_GM12878_R1	hg38_SIRV	chr20	49246931	49245904	-	1	1021	53208	636790	ENSG00000124201.14	ENCODEHT000636790	ZNFX1	ENCODEHT000636790	Known	Genomic	None	0.30000001192092896	None	None	None	None
253a58d2-635f-44e0-9a8e-d2ab666c14ae	ONT_GM12878_R1	hg38_SIRV	chr20	49247861	49245904	-	1	1958	53208	636790	ENSG00000124201.14	ENCODEHT000636790	ZNFX1	ENCODEHT000636790	Known	Genomic	None	0.30000001192092896	None	None	None	None
0deec8ce-ba4b-44ae-8285-ce2e05ebb1b8	ONT_GM12878_R2	hg38_SIRV	chr20	49246638	49245904	-	1	735	53208	636790	ENSG00000124201.14	ENCODEHT000636790	ZNFX1	ENCODEHT000636790	Known	Genomic	None	0.30000001192092896	None	None	None	None
f741172f-e2ea-45e2-a744-2f6c79840b15	ONT_GM12878_R2	hg38_SIRV	chr6	73518397	73517518	-	2	614	19348	622692	ENSG00000156508.17	ENCODEHT000622692	EEF1A1	ENCODEHT000622692	Known	ISM	Both	0.15000000596046448	None	None	None	None
eb40bd53-8216-49ef-91fb-3c04d1802109	ONT_GM12878_R2	hg38_SIRV	chr20	49248833	49245904	-	1	2923	53208	636790	ENSG00000124201.14	ENCODEHT000636790	ZNFX1	ENCODEHT000636790	Known	Genomic	None	0.30000001192092896	None	None	None	None
m54284U_191110_105540/124519699/ccs	PB_GM12878_R1	hg38_SIRV	chr12	54280725	54284878	+	10	1380	35092	122607	ENSG00000135486.17	ENST00000546500.5	HNRNPA1	HNRNPA1-203	Known	Known	None	0.30000001192092896	None	None	None	None
m54284U_191111_172039/16452022/ccs	PB_GM12878_R2	hg38_SIRV	chr1	183635696	183626199	-	4	1826	4067	14552	ENSG00000162704.15	ENST00000359856.10	ARPC5	ARPC5-202	Known	Known	None	0.20000000298023224	None	None	None	None
d3fc76fb-6738-462e-bce5-287baef6624e	ONT_GM12878_R2	hg38_SIRV	chr20	49248191	49245904	-	1	2288	53208	636790	ENSG00000124201.14	ENCODEHT000636790	ZNFX1	ENCODEHT000636790	Known	Genomic	None	0.30000001192092896	None	None	None	None
11cfc42e-d5a2-4028-919a-e4eb7bb22e0e	ONT_GM12878_R2	hg38_SIRV	chr20	49247179	49245904	-	1	1267	53208	636790	ENSG00000124201.14	ENCODEHT000636790	ZNFX1	ENCODEHT000636790	Known	Genomic	None	0.30000001192092896	None	None	None	None
bfbad9e3-1ee0-433d-b868-f45608e55f62	ONT_GM12878_R2	hg38_SIRV	chr20	49246567	49245904	-	1	664	53208	636790	ENSG00000124201.14	ENCODEHT000636790	ZNFX1	ENCODEHT000636790	Known	Genomic	None	0.30000001192092896	None	None	None	None
11768fc3-59cd-451a-97c3-f78ba214804b	ONT_GM12878_R2	hg38_SIRV	chr6	73521016	73517518	-	8	1722	19348	68739	ENSG00000156508.17	ENST00000309268.10	EEF1A1	EEF1A1-201	Known	Known	None	0.15000000596046448	None	None	None	None
419a0558-e5bd-408b-81ed-e64a5ddccb69	ONT_GM12878_R2	hg38_SIRV	chr20	49247232	49245904	-	1	1329	53208	636790	ENSG00000124201.14	ENCODEHT000636790	ZNFX1	ENCODEHT000636790	Known	Genomic	None	0.30000001192092896	None	None	None	None
m54284U_191110_105540/131991818/ccs	PB_GM12878_R1	hg38_SIRV	chr12	54280725	54284880	+	10	1382	35092	122607	ENSG00000135486.17	ENST00000546500.5	HNRNPA1	HNRNPA1-203	Known	Known	None	0.25	None	None	None	None
ce68b6ad-abcb-482c-83a0-47c49a5a4dcf	ONT_GM12878_R2	hg38_SIRV	chr20	49246413	49245904	-	1	501	53208	636790	ENSG00000124201.14	ENCODEHT000636790	ZNFX1	ENCODEHT000636790	Known	Genomic	None	0.30000001192092896	None	None	None	None
25ff1d50-d477-4d86-ae65-dec8b7338592	ONT_GM12878_R2	hg38_SIRV	chr20	49246659	49245904	-	1	756	53208	636790	ENSG00000124201.14	ENCODEHT000636790	ZNFX1	ENCODEHT000636790	Known	Genomic	None	0.30000001192092896	None	None	None	None
m54284U_191110_105540/18155924/ccs	PB_GM12878_R1	hg38_SIRV	chr20	49247753	49245905	-	1	1847	53208	636790	ENSG00000124201.14	ENCODEHT000636790	ZNFX1	ENCODEHT000636790	Known	Genomic	None	0.30000001192092896	None	None	None	None
m54284U_191110_105540/139855363/ccs	PB_GM12878_R1	hg38_SIRV	chr12	54280725	54285244	+	10	1746	35092	122607	ENSG00000135486.17	ENST00000546500.5	HNRNPA1	HNRNPA1-203	Known	Known	None	0.44999998807907104	None	None	None	None
m54284U_191111_172039/167707505/ccs	PB_GM12878_R2	hg38_SIRV	chr20	49248057	49245905	-	1	2151	53208	636790	ENSG00000124201.14	ENCODEHT000636790	ZNFX1	ENCODEHT000636790	Known	Genomic	None	0.30000001192092896	None	None	None	None
5fe9c1c1-6290-4746-8089-7b98c4a73c2c	ONT_GM12878_R2	hg38_SIRV	chr6	73518607	73517518	-	3	905	19348	622697	ENSG00000156508.17	ENCODEHT000622697	EEF1A1	ENCODEHT000622697	Known	ISM	Suffix	0.15000000596046448	None	None	None	None
c1932b64-5507-4c4f-8661-2844964dfff4	ONT_GM12878_R1	hg38_SIRV	chr20	49246507	49245905	-	1	603	53208	636790	ENSG00000124201.14	ENCODEHT000636790	ZNFX1	ENCODEHT000636790	Known	Genomic	None	0.30000001192092896	None	None	None	None
m54284U_191111_172039/17433757/ccs	PB_GM12878_R2	hg38_SIRV	chr1	183635717	183626199	-	4	1847	4067	14552	ENSG00000162704.15	ENST00000359856.10	ARPC5	ARPC5-202	Known	Known	None	0.20000000298023224	None	None	None	None
m54284U_191110_105540/170723360/ccs	PB_GM12878_R1	hg38_SIRV	chr12	54280725	54285244	+	10	1746	35092	122607	ENSG00000135486.17	ENST00000546500.5	HNRNPA1	HNRNPA1-203	Known	Known	None	0.44999998807907104	None	None	None	None
084c569d-fbe8-4508-af49-e89e191fe69f	ONT_GM12878_R2	hg38_SIRV	chr20	49257645	49245905	-	7	4671	53208	636791	ENSG00000124201.14	ENCODEHT000636791	ZNFX1	ENCODEHT000636791	Known	ISM	Suffix	0.30000001192092896	None	None	None	None
m54284U_191111_172039/42074883/ccs	PB_GM12878_R2	hg38_SIRV	chr20	49248404	49245906	-	1	2497	53208	636790	ENSG00000124201.14	ENCODEHT000636790	ZNFX1	ENCODEHT000636790	Known	Genomic	None	0.3499999940395355	None	None	None	None
282411d3-1389-4618-8596-688cc250fa2e	ONT_GM12878_R2	hg38_SIRV	chr6	73520056	73517518	-	7	1711	19348	68735	ENSG00000156508.17	ENST00000316292.13	EEF1A1	EEF1A1-202	Known	Known	None	0.15000000596046448	None	None	None	None
m54284U_191111_172039/112002851/ccs	PB_GM12878_R2	hg38_SIRV	chr20	49246274	49245906	-	1	369	53208	636790	ENSG00000124201.14	ENCODEHT000636790	ZNFX1	ENCODEHT000636790	Known	Genomic	None	0.3499999940395355	None	None	None	None
m54284U_191111_172039/133432696/ccs	PB_GM12878_R2	hg38_SIRV	chr20	49247814	49245906	-	1	1909	53208	636790	ENSG00000124201.14	ENCODEHT000636790	ZNFX1	ENCODEHT000636790	Known	Genomic	None	0.3499999940395355	None	None	None	None
m54284U_191110_105540/178914366/ccs	PB_GM12878_R1	hg38_SIRV	chr12	54280725	54285242	+	10	1744	35092	122607	ENSG00000135486.17	ENST00000546500.5	HNRNPA1	HNRNPA1-203	Known	Known	None	0.44999998807907104	None	None	None	None
ac50608d-86f5-4adc-8e97-59bd51ce01d8	ONT_GM12878_R2	hg38_SIRV	chr6	73518343	73517518	-	2	560	19348	622692	ENSG00000156508.17	ENCODEHT000622692	EEF1A1	ENCODEHT000622692	Known	ISM	Both	0.15000000596046448	None	None	None	None
m54284U_191111_172039/142213532/ccs	PB_GM12878_R2	hg38_SIRV	chr20	49253770	49245906	-	4	4118	53208	636793	ENSG00000124201.14	ENCODEHT000636793	ZNFX1	ENCODEHT000636793	Known	ISM	Suffix	0.3499999940395355	None	None	None	None
m54284U_191111_172039/17760281/ccs	PB_GM12878_R2	hg38_SIRV	chr12	54280725	54284879	+	10	1381	35092	122607	ENSG00000135486.17	ENST00000546500.5	HNRNPA1	HNRNPA1-203	Known	Known	None	0.30000001192092896	None	None	None	None
m54284U_191111_172039/20252427/ccs	PB_GM12878_R2	hg38_SIRV	chr1	183635702	183626199	-	4	1832	4067	14552	ENSG00000162704.15	ENST00000359856.10	ARPC5	ARPC5-202	Known	Known	None	0.20000000298023224	None	None	None	None
3cce6857-f3fe-4377-8afb-d544a82ddeca	ONT_GM12878_R1	hg38_SIRV	chr20	49275886	49245906	-	13	7150	53208	636794	ENSG00000124201.14	ENCODEHT000636794	ZNFX1	ENCODEHT000636794	Known	ISM	Suffix	0.3499999940395355	None	None	None	None
m54284U_191111_172039/22347866/ccs	PB_GM12878_R2	hg38_SIRV	chr12	54280725	54284879	+	10	1381	35092	122607	ENSG00000135486.17	ENST00000546500.5	HNRNPA1	HNRNPA1-203	Known	Known	None	0.30000001192092896	None	None	None	None
81f0b5bf-b50c-4577-85bb-371fb336b5d6	ONT_GM12878_R2	hg38_SIRV	chr6	73518249	73517518	-	2	466	19348	622692	ENSG00000156508.17	ENCODEHT000622692	EEF1A1	ENCODEHT000622692	Known	ISM	Both	0.15000000596046448	None	None	None	None
824c7a97-0a8f-4245-bfbb-7f43a0217ae6	ONT_GM12878_R1	hg38_SIRV	chr20	49249169	49245906	-	1	3255	53208	636790	ENSG00000124201.14	ENCODEHT000636790	ZNFX1	ENCODEHT000636790	Known	Genomic	None	0.3499999940395355	None	None	None	None
4e8671f1-3ff2-4f90-a3db-060e68169ce8	ONT_GM12878_R2	hg38_SIRV	chr6	73517903	73517529	-	1	341	19348	622695	ENSG00000156508.17	ENCODEHT000622695	EEF1A1	ENCODEHT000622695	Known	ISM	None	0.15000000596046448	None	None	None	None
m54284U_191110_105540/161220246/ccs	PB_GM12878_R1	hg38_SIRV	chr20	49247835	49245907	-	1	1929	53208	636790	ENSG00000124201.14	ENCODEHT000636790	ZNFX1	ENCODEHT000636790	Known	Genomic	None	0.3499999940395355	None	None	None	None
m54284U_191111_172039/42141817/ccs	PB_GM12878_R2	hg38_SIRV	chr20	49247095	49245907	-	1	1189	53208	636790	ENSG00000124201.14	ENCODEHT000636790	ZNFX1	ENCODEHT000636790	Known	Genomic	None	0.3499999940395355	None	None	None	None
m54284U_191111_172039/25364136/ccs	PB_GM12878_R2	hg38_SIRV	chr12	54280725	54284877	+	10	1379	35092	122607	ENSG00000135486.17	ENST00000546500.5	HNRNPA1	HNRNPA1-203	Known	Known	None	0.25	None	None	None	None
af4a53bc-5cf4-4667-a230-72034c4dcbca	ONT_GM12878_R2	hg38_SIRV	chr20	49246833	49245907	-	1	927	53208	636790	ENSG00000124201.14	ENCODEHT000636790	ZNFX1	ENCODEHT000636790	Known	Genomic	None	0.3499999940395355	None	None	None	None
8228a956-87f8-41f5-90e3-3ef994a4ef3f	ONT_GM12878_R2	hg38_SIRV	chr20	49246537	49245907	-	1	631	53208	636790	ENSG00000124201.14	ENCODEHT000636790	ZNFX1	ENCODEHT000636790	Known	Genomic	None	0.3499999940395355	None	None	None	None
m54284U_191110_105540/122748950/ccs	PB_GM12878_R1	hg38_SIRV	chr20	49247661	49245908	-	1	1754	53208	636790	ENSG00000124201.14	ENCODEHT000636790	ZNFX1	ENCODEHT000636790	Known	Genomic	None	0.3499999940395355	None	None	None	None
97b2ee2a-e475-47d0-8d7b-550ca6a5f109	ONT_GM12878_R2	hg38_SIRV	chr6	73518346	73517518	-	2	563	19348	622692	ENSG00000156508.17	ENCODEHT000622692	EEF1A1	ENCODEHT000622692	Known	ISM	Both	0.15000000596046448	None	None	None	None
d9d0930a-653f-454d-96e6-f82cc9a4f1b9	ONT_GM12878_R1	hg38_SIRV	chr20	49247585	49245908	-	1	1671	53208	636790	ENSG00000124201.14	ENCODEHT000636790	ZNFX1	ENCODEHT000636790	Known	Genomic	None	0.3499999940395355	None	None	None	None
m54284U_191111_172039/21038926/ccs	PB_GM12878_R2	hg38_SIRV	chr1	183635766	183626199	-	4	1896	4067	14552	ENSG00000162704.15	ENST00000359856.10	ARPC5	ARPC5-202	Known	Known	None	0.20000000298023224	None	None	None	None
m54284U_191111_172039/31066599/ccs	PB_GM12878_R2	hg38_SIRV	chr12	54280725	54284879	+	10	1381	35092	122607	ENSG00000135486.17	ENST00000546500.5	HNRNPA1	HNRNPA1-203	Known	Known	None	0.30000001192092896	None	None	None	None
0a4f356f-a1f3-45de-a78a-d2f131d6948e	ONT_GM12878_R1	hg38_SIRV	chr20	49260580	49245910	-	8	4790	53208	636792	ENSG00000124201.14	ENCODEHT000636792	ZNFX1	ENCODEHT000636792	Known	ISM	Suffix	0.3499999940395355	None	None	None	None
101ede04-b5fd-44b5-bada-4222b490cd0b	ONT_GM12878_R2	hg38_SIRV	chr6	73519988	73517518	-	7	1636	19348	68735	ENSG00000156508.17	ENST00000316292.13	EEF1A1	EEF1A1-202	Known	Known	None	0.15000000596046448	None	None	None	None
m54284U_191111_172039/31196018/ccs	PB_GM12878_R2	hg38_SIRV	chr12	54280725	54284879	+	10	1381	35092	122607	ENSG00000135486.17	ENST00000546500.5	HNRNPA1	HNRNPA1-203	Known	Known	None	0.30000001192092896	None	None	None	None
52f3a6b7-8e89-4dda-a904-7211f12758e5	ONT_GM12878_R2	hg38_SIRV	chr6	73517762	73517529	-	1	200	19348	622695	ENSG00000156508.17	ENCODEHT000622695	EEF1A1	ENCODEHT000622695	Known	ISM	None	0.15000000596046448	None	None	None	None
839511ed-d1a3-4bbb-9df0-4438a0e2ea3f	ONT_GM12878_R2	hg38_SIRV	chr20	49254568	49245916	-	5	4199	53208	636795	ENSG00000124201.14	ENCODEHT000636795	ZNFX1	ENCODEHT000636795	Known	ISM	Suffix	0.5	None	None	None	None
6365803b-94eb-4e1d-8caa-837fde68fa56	ONT_GM12878_R1	hg38_SIRV	chr20	49247119	49245917	-	1	1203	53208	636790	ENSG00000124201.14	ENCODEHT000636790	ZNFX1	ENCODEHT000636790	Known	Genomic	None	0.550000011920929	None	None	None	None
m54284U_191111_172039/54200167/ccs	PB_GM12878_R2	hg38_SIRV	chr12	54280725	54284879	+	10	1381	35092	122607	ENSG00000135486.17	ENST00000546500.5	HNRNPA1	HNRNPA1-203	Known	Known	None	0.30000001192092896	None	None	None	None
a65629c1-d5ae-4cc0-b4cf-926f0b854196	ONT_GM12878_R1	hg38_SIRV	chr20	49247123	49245917	-	1	1185	53208	636790	ENSG00000124201.14	ENCODEHT000636790	ZNFX1	ENCODEHT000636790	Known	Genomic	None	0.550000011920929	None	None	None	None
0b778fc5-9f41-4055-b93d-c810feec9912	ONT_GM12878_R1	hg38_SIRV	chr20	49247490	49245918	-	1	1567	53208	636790	ENSG00000124201.14	ENCODEHT000636790	ZNFX1	ENCODEHT000636790	Known	Genomic	None	0.550000011920929	None	None	None	None
5347bfdb-81f4-4a97-a226-bdeb9939c2e5	ONT_GM12878_R2	hg38_SIRV	chr6	73519909	73517518	-	7	1564	19348	68735	ENSG00000156508.17	ENST00000316292.13	EEF1A1	EEF1A1-202	Known	Known	None	0.15000000596046448	None	None	None	None
m54284U_191111_172039/21366404/ccs	PB_GM12878_R2	hg38_SIRV	chr1	183635739	183626199	-	4	1869	4067	14552	ENSG00000162704.15	ENST00000359856.10	ARPC5	ARPC5-202	Known	Known	None	0.20000000298023224	None	None	None	None
m54284U_191111_172039/65668366/ccs	PB_GM12878_R2	hg38_SIRV	chr12	54280725	54284879	+	10	1381	35092	122607	ENSG00000135486.17	ENST00000546500.5	HNRNPA1	HNRNPA1-203	Known	Known	None	0.30000001192092896	None	None	None	None
c2d675f2-96fc-4d9b-a1e1-efe3475ab5df	ONT_GM12878_R1	hg38_SIRV	chr20	49257677	49245918	-	7	4682	53208	636791	ENSG00000124201.14	ENCODEHT000636791	ZNFX1	ENCODEHT000636791	Known	ISM	Suffix	0.550000011920929	None	None	None	None
f3c071a7-4d9b-402e-9608-974e1f04b3bf	ONT_GM12878_R1	hg38_SIRV	chr20	49248314	49245919	-	1	2379	53208	636790	ENSG00000124201.14	ENCODEHT000636790	ZNFX1	ENCODEHT000636790	Known	Genomic	None	0.6000000238418579	None	None	None	None
1575799e-d7e7-4c2b-b830-ffca0ea69bd0	ONT_GM12878_R2	hg38_SIRV	chr6	73521024	73517518	-	8	1723	19348	68739	ENSG00000156508.17	ENST00000309268.10	EEF1A1	EEF1A1-201	Known	Known	None	0.15000000596046448	None	None	None	None
m54284U_191110_105540/11339333/ccs	PB_GM12878_R1	hg38_SIRV	chr20	49246353	49245920	-	1	434	53208	636790	ENSG00000124201.14	ENCODEHT000636790	ZNFX1	ENCODEHT000636790	Known	Genomic	None	0.6499999761581421	None	None	None	None
fa9f6d4f-222a-44c0-bbc8-85adce59c4db	ONT_GM12878_R2	hg38_SIRV	chr20	49246618	49245922	-	1	697	53208	636790	ENSG00000124201.14	ENCODEHT000636790	ZNFX1	ENCODEHT000636790	Known	Genomic	None	0.550000011920929	None	None	None	None
m54284U_191111_172039/74580114/ccs	PB_GM12878_R2	hg38_SIRV	chr12	54280725	54284879	+	11	1537	35092	122611	ENSG00000135486.17	ENST00000340913.10	HNRNPA1	HNRNPA1-202	Known	Known	None	0.30000001192092896	None	None	None	None
m54284U_191111_172039/65930780/ccs	PB_GM12878_R2	hg38_SIRV	chr20	49248066	49245923	-	1	2142	53208	636790	ENSG00000124201.14	ENCODEHT000636790	ZNFX1	ENCODEHT000636790	Known	Genomic	None	0.550000011920929	None	None	None	None
b629d426-6208-4087-91f1-7bd729d372ab	ONT_GM12878_R2	hg38_SIRV	chr20	49246681	49245923	-	1	759	53208	636790	ENSG00000124201.14	ENCODEHT000636790	ZNFX1	ENCODEHT000636790	Known	Genomic	None	0.550000011920929	None	None	None	None
8286522c-3fae-4a0c-83e8-2f08844473ac	ONT_GM12878_R2	hg38_SIRV	chr20	49248480	49245924	-	1	2555	53208	636790	ENSG00000124201.14	ENCODEHT000636790	ZNFX1	ENCODEHT000636790	Known	Genomic	None	0.550000011920929	None	None	None	None
115c5939-dc95-4c43-a364-20492ef41277	ONT_GM12878_R2	hg38_SIRV	chr6	73518450	73517518	-	3	741	19348	622697	ENSG00000156508.17	ENCODEHT000622697	EEF1A1	ENCODEHT000622697	Known	ISM	Suffix	0.15000000596046448	None	None	None	None
m54284U_191111_172039/112526497/ccs	PB_GM12878_R2	hg38_SIRV	chr12	54280725	54284878	+	10	1380	35092	122607	ENSG00000135486.17	ENST00000546500.5	HNRNPA1	HNRNPA1-203	Known	Known	None	0.30000001192092896	None	None	None	None
d73a3a82-38b4-4c2f-91d7-0588650d28c4	ONT_GM12878_R2	hg38_SIRV	chr6	73517716	73517529	-	1	154	19348	622695	ENSG00000156508.17	ENCODEHT000622695	EEF1A1	ENCODEHT000622695	Known	ISM	None	0.15000000596046448	None	None	None	None
m54284U_191111_172039/21695324/ccs	PB_GM12878_R2	hg38_SIRV	chr1	183635755	183626199	-	4	1885	4067	14552	ENSG00000162704.15	ENST00000359856.10	ARPC5	ARPC5-202	Known	Known	None	0.20000000298023224	None	None	None	None
e95be32f-72fb-4600-8c9a-dbcdd7375f3a	ONT_GM12878_R1	hg38_SIRV	chr20	49260509	49245926	-	8	4708	53208	636792	ENSG00000124201.14	ENCODEHT000636792	ZNFX1	ENCODEHT000636792	Known	ISM	Suffix	0.5	None	None	None	None
f474702c-ac7e-475e-a33e-b5b0585c9a8b	ONT_GM12878_R1	hg38_SIRV	chr20	49248926	49245926	-	1	2986	53208	636790	ENSG00000124201.14	ENCODEHT000636790	ZNFX1	ENCODEHT000636790	Known	Genomic	None	0.5	None	None	None	None
m54284U_191111_172039/134678980/ccs	PB_GM12878_R2	hg38_SIRV	chr12	54280725	54284878	+	10	1380	35092	122607	ENSG00000135486.17	ENST00000546500.5	HNRNPA1	HNRNPA1-203	Known	Known	None	0.30000001192092896	None	None	None	None
8840cd59-bc7c-404b-b6b8-e364c77607d3	ONT_GM12878_R2	hg38_SIRV	chr20	49247166	49245927	-	1	1240	53208	636790	ENSG00000124201.14	ENCODEHT000636790	ZNFX1	ENCODEHT000636790	Known	Genomic	None	0.5	None	None	None	None
20c9ed0b-b432-4042-954f-abd3042f19ab	ONT_GM12878_R2	hg38_SIRV	chr6	73521020	73517518	-	8	1732	19348	68739	ENSG00000156508.17	ENST00000309268.10	EEF1A1	EEF1A1-201	Known	Known	None	0.15000000596046448	None	None	None	None
34e8a7b1-bc5b-401c-86dd-8a7f1e8aa59e	ONT_GM12878_R1	hg38_SIRV	chr20	49257677	49245928	-	7	4670	53208	636791	ENSG00000124201.14	ENCODEHT000636791	ZNFX1	ENCODEHT000636791	Known	ISM	Suffix	0.550000011920929	None	None	None	None
m54284U_191111_172039/141690110/ccs	PB_GM12878_R2	hg38_SIRV	chr12	54280725	54284879	+	10	1381	35092	122607	ENSG00000135486.17	ENST00000546500.5	HNRNPA1	HNRNPA1-203	Known	Known	None	0.30000001192092896	None	None	None	None
fcf1f632-8a7a-4deb-a007-bcc0fc376d44	ONT_GM12878_R2	hg38_SIRV	chr20	49246491	49245931	-	1	561	53208	636790	ENSG00000124201.14	ENCODEHT000636790	ZNFX1	ENCODEHT000636790	Known	Genomic	None	0.6000000238418579	None	None	None	None
ec1dc3d4-3e0f-4fe9-88ec-d2e8b1b4a9c2	ONT_GM12878_R2	hg38_SIRV	chr20	49247082	49245938	-	1	1145	53208	636790	ENSG00000124201.14	ENCODEHT000636790	ZNFX1	ENCODEHT000636790	Known	Genomic	None	0.44999998807907104	None	None	None	None
1021e1ce-771d-4ae0-8bbf-777752a9580e	ONT_GM12878_R2	hg38_SIRV	chr6	73518372	73517518	-	2	589	19348	622692	ENSG00000156508.17	ENCODEHT000622692	EEF1A1	ENCODEHT000622692	Known	ISM	Both	0.15000000596046448	None	None	None	None
m54284U_191111_172039/145164387/ccs	PB_GM12878_R2	hg38_SIRV	chr12	54280725	54284877	+	10	1379	35092	122607	ENSG00000135486.17	ENST00000546500.5	HNRNPA1	HNRNPA1-203	Known	Known	None	0.25	None	None	None	None
m54284U_191111_172039/21889919/ccs	PB_GM12878_R2	hg38_SIRV	chr1	183635754	183626199	-	4	1884	4067	14552	ENSG00000162704.15	ENST00000359856.10	ARPC5	ARPC5-202	Known	Known	None	0.20000000298023224	None	None	None	None
a901cff9-ba13-4d6f-9e9a-f80b7b08053c	ONT_GM12878_R1	hg38_SIRV	chr20	49252833	49245942	-	3	3985	53208	636796	ENSG00000124201.14	ENCODEHT000636796	ZNFX1	ENCODEHT000636796	Known	ISM	Suffix	0.4000000059604645	None	None	None	None
3f57dab9-1e37-43be-ae27-6e898d6e0cdf	ONT_GM12878_R1	hg38_SIRV	chr20	49247169	49245954	-	1	1203	53208	636790	ENSG00000124201.14	ENCODEHT000636790	ZNFX1	ENCODEHT000636790	Known	Genomic	None	0.20000000298023224	None	None	None	None
4f363596-0b97-4b20-9329-ac729593ca4c	ONT_GM12878_R2	hg38_SIRV	chr6	73521019	73517518	-	8	1731	19348	68739	ENSG00000156508.17	ENST00000309268.10	EEF1A1	EEF1A1-201	Known	Known	None	0.15000000596046448	None	None	None	None
m54284U_191111_172039/146147011/ccs	PB_GM12878_R2	hg38_SIRV	chr12	54280725	54285244	+	10	1746	35092	122607	ENSG00000135486.17	ENST00000546500.5	HNRNPA1	HNRNPA1-203	Known	Known	None	0.44999998807907104	None	None	None	None
m54284U_191110_105540/7930657/ccs	PB_GM12878_R1	hg38_SIRV	chr20	49245979	49247110	+	1	1132	124110	636797	ENCODEHG000124110	ENCODEHT000636797	ENCODEHG000124110	ENCODEHT000636797	Antisense	Antisense	None	0.15000000596046448	None	None	None	None
f254f279-596d-4810-a39b-df8f09d84db6	ONT_GM12878_R2	hg38_SIRV	chr6	73521009	73517518	-	8	1720	19348	622706	ENSG00000156508.17	ENCODEHT000622706	EEF1A1	ENCODEHT000622706	Known	NIC	None	0.15000000596046448	None	None	None	None
m54284U_191111_172039/153749782/ccs	PB_GM12878_R2	hg38_SIRV	chr12	54280725	54285244	+	10	1746	35092	122607	ENSG00000135486.17	ENST00000546500.5	HNRNPA1	HNRNPA1-203	Known	Known	None	0.44999998807907104	None	None	None	None
64d06830-e046-46b4-989c-0c2c780fa44d	ONT_GM12878_R1	hg38_SIRV	chr20	49249069	49246045	-	1	3024	53208	636790	ENSG00000124201.14	ENCODEHT000636790	ZNFX1	ENCODEHT000636790	Known	Genomic	None	0.05000000074505806	None	None	None	None
cd699984-7d7b-4173-a689-a231a07f7daf	ONT_GM12878_R2	hg38_SIRV	chr20	49246621	49246213	-	1	409	53208	636790	ENSG00000124201.14	ENCODEHT000636790	ZNFX1	ENCODEHT000636790	Known	Genomic	None	0.3499999940395355	None	None	None	None
m54284U_191111_172039/21955955/ccs	PB_GM12878_R2	hg38_SIRV	chr1	183635754	183626199	-	4	1884	4067	14552	ENSG00000162704.15	ENST00000359856.10	ARPC5	ARPC5-202	Known	Known	None	0.20000000298023224	None	None	None	None
m54284U_191111_172039/155715694/ccs	PB_GM12878_R2	hg38_SIRV	chr12	54280725	54285241	+	10	1743	35092	122607	ENSG00000135486.17	ENST00000546500.5	HNRNPA1	HNRNPA1-203	Known	Known	None	0.4000000059604645	None	None	None	None
9d76fb77-b91d-491c-bf86-14ad3810fe84	ONT_GM12878_R2	hg38_SIRV	chr6	73521021	73517518	-	8	1733	19348	68739	ENSG00000156508.17	ENST00000309268.10	EEF1A1	EEF1A1-201	Known	Known	None	0.15000000596046448	None	None	None	None
a1e5e2c3-da6c-435f-a96c-de3f00c0c593	ONT_GM12878_R1	hg38_SIRV	chr20	49257623	49247914	-	7	2642	53208	636791	ENSG00000124201.14	ENCODEHT000636791	ZNFX1	ENCODEHT000636791	Known	ISM	Suffix	0.30000001192092896	None	None	None	None
m54284U_191111_172039/78973592/ccs	PB_GM12878_R2	hg38_SIRV	chr20	49248424	49250098	+	1	1675	124111	636798	ENCODEHG000124111	ENCODEHT000636798	ENCODEHG000124111	ENCODEHT000636798	Antisense	Antisense	None	0.3499999940395355	None	None	None	None
m54284U_191111_172039/156500388/ccs	PB_GM12878_R2	hg38_SIRV	chr12	54280725	54284879	+	10	1381	35092	122607	ENSG00000135486.17	ENST00000546500.5	HNRNPA1	HNRNPA1-203	Known	Known	None	0.30000001192092896	None	None	None	None
ea751195-359b-43b4-82cb-b02fb278ae6e	ONT_GM12878_R2	hg38_SIRV	chr6	73521017	73517518	-	8	1729	19348	68739	ENSG00000156508.17	ENST00000309268.10	EEF1A1	EEF1A1-201	Known	Known	None	0.15000000596046448	None	None	None	None
09d397de-9bad-4496-98c9-483cd1fd514e	ONT_GM12878_R2	hg38_SIRV	chr6	73517942	73517529	-	1	373	19348	622695	ENSG00000156508.17	ENCODEHT000622695	EEF1A1	ENCODEHT000622695	Known	ISM	None	0.15000000596046448	None	None	None	None
e413614a-acad-4967-bb46-13dfcedcbad8	ONT_GM12878_R2	hg38_SIRV	chr20	49249400	49248874	-	1	527	53208	636799	ENSG00000124201.14	ENCODEHT000636799	ZNFX1	ENCODEHT000636799	Known	Genomic	None	0.30000001192092896	None	None	None	None
m54284U_191111_172039/174328637/ccs	PB_GM12878_R2	hg38_SIRV	chr12	54280725	54284878	+	10	1380	35092	122607	ENSG00000135486.17	ENST00000546500.5	HNRNPA1	HNRNPA1-203	Known	Known	None	0.30000001192092896	None	None	None	None
m54284U_191111_172039/24971507/ccs	PB_GM12878_R2	hg38_SIRV	chr1	183635732	183626199	-	4	1862	4067	14552	ENSG00000162704.15	ENST00000359856.10	ARPC5	ARPC5-202	Known	Known	None	0.20000000298023224	None	None	None	None
e52da195-dd87-43d9-bd36-621d11b73357	ONT_GM12878_R2	hg38_SIRV	chr6	73518357	73517518	-	2	574	19348	622692	ENSG00000156508.17	ENCODEHT000622692	EEF1A1	ENCODEHT000622692	Known	ISM	Both	0.15000000596046448	None	None	None	None
15711bdd-0f97-4256-a277-5ebf49ed632b	ONT_GM12878_R2	hg38_SIRV	chr20	49257677	49249451	-	7	1159	53208	636791	ENSG00000124201.14	ENCODEHT000636791	ZNFX1	ENCODEHT000636791	Known	ISM	Suffix	0.25	None	None	None	None
m54284U_191111_172039/174393422/ccs	PB_GM12878_R2	hg38_SIRV	chr12	54280725	54284879	+	10	1381	35092	122607	ENSG00000135486.17	ENST00000546500.5	HNRNPA1	HNRNPA1-203	Known	Known	None	0.30000001192092896	None	None	None	None
m54284U_191110_105540/7144390/ccs	PB_GM12878_R1	hg38_SIRV	chr20	49252990	49254095	+	1	1106	124112	636800	ENCODEHG000124112	ENCODEHT000636800	ENCODEHG000124112	ENCODEHT000636800	Antisense	Antisense	None	0.25	None	None	None	None
m54284U_191110_105540/16385009/ccs	PB_GM12878_R1	hg38_SIRV	chr12	54280726	54284879	+	10	1380	35092	122607	ENSG00000135486.17	ENST00000546500.5	HNRNPA1	HNRNPA1-203	Known	Known	None	0.30000001192092896	None	None	None	None
1289ffa2-bddf-4ee5-96dd-99cb538d761c	ONT_GM12878_R2	hg38_SIRV	chr6	73518435	73517518	-	2	640	19348	622692	ENSG00000156508.17	ENCODEHT000622692	EEF1A1	ENCODEHT000622692	Known	ISM	Both	0.15000000596046448	None	None	None	None
m54284U_191111_172039/21235592/ccs	PB_GM12878_R2	hg38_SIRV	chr20	49253020	49253814	+	1	918	124112	636800	ENCODEHG000124112	ENCODEHT000636800	ENCODEHG000124112	ENCODEHT000636800	Antisense	Antisense	None	0.20000000298023224	None	None	None	None
m54284U_191111_172039/40372954/ccs	PB_GM12878_R2	hg38_SIRV	chr20	49253020	49253864	+	1	968	124112	636800	ENCODEHG000124112	ENCODEHT000636800	ENCODEHG000124112	ENCODEHT000636800	Antisense	Antisense	None	0.30000001192092896	None	None	None	None
m54284U_191111_172039/25298510/ccs	PB_GM12878_R2	hg38_SIRV	chr1	183635732	183626199	-	4	1862	4067	14552	ENSG00000162704.15	ENST00000359856.10	ARPC5	ARPC5-202	Known	Known	None	0.20000000298023224	None	None	None	None
m54284U_191110_105540/35652005/ccs	PB_GM12878_R1	hg38_SIRV	chr12	54280726	54285242	+	10	1743	35092	122607	ENSG00000135486.17	ENST00000546500.5	HNRNPA1	HNRNPA1-203	Known	Known	None	0.44999998807907104	None	None	None	None
73e5f2a9-68af-4996-b0b5-dc85c69ec13d	ONT_GM12878_R2	hg38_SIRV	chr6	73521018	73517518	-	8	1729	19348	622706	ENSG00000156508.17	ENCODEHT000622706	EEF1A1	ENCODEHT000622706	Known	NIC	None	0.15000000596046448	None	None	None	None
m54284U_191110_105540/169675433/ccs	PB_GM12878_R1	hg38_SIRV	chr20	49255089	49256020	+	1	936	124113	636801	ENCODEHG000124113	ENCODEHT000636801	ENCODEHG000124113	ENCODEHT000636801	Antisense	Antisense	None	0.5	None	None	None	None
m54284U_191110_105540/38799885/ccs	PB_GM12878_R1	hg38_SIRV	chr12	54280726	54285244	+	10	1745	35092	122607	ENSG00000135486.17	ENST00000546500.5	HNRNPA1	HNRNPA1-203	Known	Known	None	0.44999998807907104	None	None	None	None
m54284U_191110_105540/133562805/ccs	PB_GM12878_R1	hg38_SIRV	chr20	49278079	49255932	-	9	2787	53208	636802	ENSG00000124201.14	ENCODEHT000636802	ZNFX1	ENCODEHT000636802	Known	ISM	Prefix	0.800000011920929	None	None	None	None
385552e6-ad3d-41c9-b69b-122291d41095	ONT_GM12878_R2	hg38_SIRV	chr6	73519352	73517518	-	5	1100	19348	622696	ENSG00000156508.17	ENCODEHT000622696	EEF1A1	ENCODEHT000622696	Known	ISM	Both	0.15000000596046448	None	None	None	None
m54284U_191110_105540/39914294/ccs	PB_GM12878_R1	hg38_SIRV	chr12	54280726	54284879	+	10	1380	35092	122607	ENSG00000135486.17	ENST00000546500.5	HNRNPA1	HNRNPA1-203	Known	Known	None	0.30000001192092896	None	None	None	None
m54284U_191110_105540/58589782/ccs	PB_GM12878_R1	hg38_SIRV	chr20	49278032	49255934	-	9	2753	53208	636802	ENSG00000124201.14	ENCODEHT000636802	ZNFX1	ENCODEHT000636802	Known	ISM	Prefix	0.800000011920929	None	None	None	None
m54284U_191110_105540/74910018/ccs	PB_GM12878_R1	hg38_SIRV	chr20	49271488	49255933	-	6	2241	53208	636803	ENSG00000124201.14	ENCODEHT000636803	ZNFX1	ENCODEHT000636803	Known	NIC	None	0.800000011920929	None	None	None	None
9aa6ce19-2f58-4ba0-903d-095d321aaa3d	ONT_GM12878_R2	hg38_SIRV	chr6	73521019	73517518	-	8	1731	19348	68739	ENSG00000156508.17	ENST00000309268.10	EEF1A1	EEF1A1-201	Known	Known	None	0.15000000596046448	None	None	None	None
m54284U_191111_172039/25494573/ccs	PB_GM12878_R2	hg38_SIRV	chr1	183635730	183626199	-	4	1860	4067	14552	ENSG00000162704.15	ENST00000359856.10	ARPC5	ARPC5-202	Known	Known	None	0.20000000298023224	None	None	None	None
m54284U_191110_105540/40502497/ccs	PB_GM12878_R1	hg38_SIRV	chr12	54280726	54284879	+	10	1380	35092	122607	ENSG00000135486.17	ENST00000546500.5	HNRNPA1	HNRNPA1-203	Known	Known	None	0.30000001192092896	None	None	None	None
m54284U_191110_105540/94372522/ccs	PB_GM12878_R1	hg38_SIRV	chr20	49278028	49255934	-	9	2749	53208	636802	ENSG00000124201.14	ENCODEHT000636802	ZNFX1	ENCODEHT000636802	Known	ISM	Prefix	0.800000011920929	None	None	None	None
14b38bdd-bab4-43e7-bda0-a0fff2341c90	ONT_GM12878_R2	hg38_SIRV	chr6	73518417	73517518	-	2	634	19348	622692	ENSG00000156508.17	ENCODEHT000622692	EEF1A1	ENCODEHT000622692	Known	ISM	Both	0.15000000596046448	None	None	None	None
m54284U_191110_105540/114689769/ccs	PB_GM12878_R1	hg38_SIRV	chr20	49278080	49255934	-	9	2801	53208	636802	ENSG00000124201.14	ENCODEHT000636802	ZNFX1	ENCODEHT000636802	Known	ISM	Prefix	0.800000011920929	None	None	None	None
m54284U_191110_105540/43058843/ccs	PB_GM12878_R1	hg38_SIRV	chr12	54280726	54284879	+	10	1380	35092	122607	ENSG00000135486.17	ENST00000546500.5	HNRNPA1	HNRNPA1-203	Known	Known	None	0.30000001192092896	None	None	None	None
m54284U_191110_105540/159711314/ccs	PB_GM12878_R1	hg38_SIRV	chr20	49278053	49255934	-	9	2774	53208	636802	ENSG00000124201.14	ENCODEHT000636802	ZNFX1	ENCODEHT000636802	Known	ISM	Prefix	0.800000011920929	None	None	None	None
m54284U_191110_105540/170590667/ccs	PB_GM12878_R1	hg38_SIRV	chr20	49278075	49255933	-	9	2767	53208	636804	ENSG00000124201.14	ENCODEHT000636804	ZNFX1	ENCODEHT000636804	Known	NNC	None	0.800000011920929	None	None	None	None
m54284U_191110_105540/45940763/ccs	PB_GM12878_R1	hg38_SIRV	chr12	54280726	54284879	+	10	1380	35092	122607	ENSG00000135486.17	ENST00000546500.5	HNRNPA1	HNRNPA1-203	Known	Known	None	0.30000001192092896	None	None	None	None
3c7ee8bf-912f-4709-93b3-3d1a80194bc5	ONT_GM12878_R2	hg38_SIRV	chr6	73519386	73517518	-	5	1134	19348	622696	ENSG00000156508.17	ENCODEHT000622696	EEF1A1	ENCODEHT000622696	Known	ISM	Both	0.15000000596046448	None	None	None	None
m54284U_191111_172039/25887863/ccs	PB_GM12878_R2	hg38_SIRV	chr1	183635734	183626199	-	4	1864	4067	14552	ENSG00000162704.15	ENST00000359856.10	ARPC5	ARPC5-202	Known	Known	None	0.20000000298023224	None	None	None	None
m54284U_191111_172039/199459/ccs	PB_GM12878_R2	hg38_SIRV	chr20	49278032	49255934	-	9	2753	53208	636802	ENSG00000124201.14	ENCODEHT000636802	ZNFX1	ENCODEHT000636802	Known	ISM	Prefix	0.800000011920929	None	None	None	None
m54284U_191110_105540/52887995/ccs	PB_GM12878_R1	hg38_SIRV	chr12	54280726	54285253	+	10	1754	35092	122607	ENSG00000135486.17	ENST00000546500.5	HNRNPA1	HNRNPA1-203	Known	Known	None	0.30000001192092896	None	None	None	None
m54284U_191111_172039/35062769/ccs	PB_GM12878_R2	hg38_SIRV	chr20	49278043	49255934	-	9	2764	53208	636802	ENSG00000124201.14	ENCODEHT000636802	ZNFX1	ENCODEHT000636802	Known	ISM	Prefix	0.800000011920929	None	None	None	None
88a0c46a-0019-45f2-94a5-93cfbe0ab857	ONT_GM12878_R2	hg38_SIRV	chr6	73518242	73517518	-	2	452	19348	622692	ENSG00000156508.17	ENCODEHT000622692	EEF1A1	ENCODEHT000622692	Known	ISM	Both	0.15000000596046448	None	None	None	None
m54284U_191111_172039/46400293/ccs	PB_GM12878_R2	hg38_SIRV	chr20	49278053	49255934	-	9	2774	53208	636802	ENSG00000124201.14	ENCODEHT000636802	ZNFX1	ENCODEHT000636802	Known	ISM	Prefix	0.800000011920929	None	None	None	None
m54284U_191110_105540/63242987/ccs	PB_GM12878_R1	hg38_SIRV	chr12	54280726	54287085	+	11	1253	35092	122609	ENSG00000135486.17	ENST00000547566.5	HNRNPA1	HNRNPA1-205	Known	Known	None	0.05000000074505806	None	None	None	None
40aea816-2feb-4ec0-ab18-4a6e85eca2e0	ONT_GM12878_R2	hg38_SIRV	chr6	73520057	73517518	-	7	1699	19348	68735	ENSG00000156508.17	ENST00000316292.13	EEF1A1	EEF1A1-202	Known	Known	None	0.15000000596046448	None	None	None	None
m54284U_191111_172039/48235382/ccs	PB_GM12878_R2	hg38_SIRV	chr20	49278044	49255933	-	9	2743	53208	636805	ENSG00000124201.14	ENCODEHT000636805	ZNFX1	ENCODEHT000636805	Known	ISM	Prefix	0.800000011920929	None	None	None	None
m54284U_191110_105540/69863094/ccs	PB_GM12878_R1	hg38_SIRV	chr12	54280726	54284879	+	10	1380	35092	122607	ENSG00000135486.17	ENST00000546500.5	HNRNPA1	HNRNPA1-203	Known	Known	None	0.30000001192092896	None	None	None	None
m54284U_191111_172039/26215908/ccs	PB_GM12878_R2	hg38_SIRV	chr1	183635766	183626199	-	4	1896	4067	14552	ENSG00000162704.15	ENST00000359856.10	ARPC5	ARPC5-202	Known	Known	None	0.20000000298023224	None	None	None	None
m54284U_191110_105540/75498102/ccs	PB_GM12878_R1	hg38_SIRV	chr20	49278042	49255934	-	9	2839	53208	191006	ENSG00000124201.14	ENST00000371744.5	ZNFX1	ZNFX1-201	Known	Known	None	0.800000011920929	None	None	None	None
145fbebf-ff30-47ac-91fb-18800d59c19f	ONT_GM12878_R2	hg38_SIRV	chr6	73521019	73517518	-	8	1731	19348	68739	ENSG00000156508.17	ENST00000309268.10	EEF1A1	EEF1A1-201	Known	Known	None	0.15000000596046448	None	None	None	None
m54284U_191110_105540/71174489/ccs	PB_GM12878_R1	hg38_SIRV	chr12	54280726	54284879	+	10	1380	35092	122607	ENSG00000135486.17	ENST00000546500.5	HNRNPA1	HNRNPA1-203	Known	Known	None	0.30000001192092896	None	None	None	None
m54284U_191110_105540/129107678/ccs	PB_GM12878_R1	hg38_SIRV	chr20	49278042	49255934	-	9	2839	53208	191006	ENSG00000124201.14	ENST00000371744.5	ZNFX1	ZNFX1-201	Known	Known	None	0.800000011920929	None	None	None	None
b52ceace-d990-49aa-9c68-1d0754ed83fb	ONT_GM12878_R2	hg38_SIRV	chr6	73518241	73517518	-	2	451	19348	622692	ENSG00000156508.17	ENCODEHT000622692	EEF1A1	ENCODEHT000622692	Known	ISM	Both	0.15000000596046448	None	None	None	None
m54284U_191110_105540/73009534/ccs	PB_GM12878_R1	hg38_SIRV	chr12	54280726	54285244	+	10	1745	35092	122607	ENSG00000135486.17	ENST00000546500.5	HNRNPA1	HNRNPA1-203	Known	Known	None	0.44999998807907104	None	None	None	None
m54284U_191111_172039/37225465/ccs	PB_GM12878_R2	hg38_SIRV	chr20	49278028	49255935	-	9	2748	53208	636802	ENSG00000124201.14	ENCODEHT000636802	ZNFX1	ENCODEHT000636802	Known	ISM	Prefix	0.800000011920929	None	None	None	None
m54284U_191111_172039/114230702/ccs	PB_GM12878_R2	hg38_SIRV	chr20	49278102	49255935	-	9	2822	53208	636802	ENSG00000124201.14	ENCODEHT000636802	ZNFX1	ENCODEHT000636802	Known	ISM	Prefix	0.800000011920929	None	None	None	None
m54284U_191111_172039/27132237/ccs	PB_GM12878_R2	hg38_SIRV	chr1	183635732	183626199	-	4	1862	4067	14552	ENSG00000162704.15	ENST00000359856.10	ARPC5	ARPC5-202	Known	Known	None	0.20000000298023224	None	None	None	None
m54284U_191110_105540/74451516/ccs	PB_GM12878_R1	hg38_SIRV	chr12	54280726	54284879	+	10	1380	35092	122607	ENSG00000135486.17	ENST00000546500.5	HNRNPA1	HNRNPA1-203	Known	Known	None	0.30000001192092896	None	None	None	None
8326ac2d-67e9-4bed-a146-4cc791c990cd	ONT_GM12878_R2	hg38_SIRV	chr6	73520059	73517518	-	7	1714	19348	68735	ENSG00000156508.17	ENST00000316292.13	EEF1A1	EEF1A1-202	Known	Known	None	0.15000000596046448	None	None	None	None
m54284U_191110_105540/33882547/ccs	PB_GM12878_R1	hg38_SIRV	chr20	49278027	49255936	-	9	2746	53208	636802	ENSG00000124201.14	ENCODEHT000636802	ZNFX1	ENCODEHT000636802	Known	ISM	Prefix	0.800000011920929	None	None	None	None
m54284U_191110_105540/76546342/ccs	PB_GM12878_R1	hg38_SIRV	chr12	54280726	54284879	+	10	1380	35092	122607	ENSG00000135486.17	ENST00000546500.5	HNRNPA1	HNRNPA1-203	Known	Known	None	0.30000001192092896	None	None	None	None
m54284U_191110_105540/52693524/ccs	PB_GM12878_R1	hg38_SIRV	chr20	49278033	49255936	-	9	2752	53208	636802	ENSG00000124201.14	ENCODEHT000636802	ZNFX1	ENCODEHT000636802	Known	ISM	Prefix	0.800000011920929	None	None	None	None
3b6896c7-ef99-4880-b3ba-c9230672036a	ONT_GM12878_R2	hg38_SIRV	chr6	73519611	73517518	-	5	1338	19348	622696	ENSG00000156508.17	ENCODEHT000622696	EEF1A1	ENCODEHT000622696	Known	ISM	Both	0.15000000596046448	None	None	None	None
m54284U_191110_105540/68815203/ccs	PB_GM12878_R1	hg38_SIRV	chr20	49278113	49255935	-	9	2813	53208	636805	ENSG00000124201.14	ENCODEHT000636805	ZNFX1	ENCODEHT000636805	Known	ISM	Prefix	0.800000011920929	None	None	None	None
m54284U_191110_105540/76743858/ccs	PB_GM12878_R1	hg38_SIRV	chr12	54280751	54283737	+	8	972	35092	636785	ENSG00000135486.17	ENCODEHT000636785	HNRNPA1	ENCODEHT000636785	Known	ISM	Prefix	0.550000011920929	None	None	None	None
6de969f4-b64d-412a-8e5d-5661a996a3c0	ONT_GM12878_R2	hg38_SIRV	chr6	73521019	73517518	-	8	1731	19348	68739	ENSG00000156508.17	ENST00000309268.10	EEF1A1	EEF1A1-201	Known	Known	None	0.15000000596046448	None	None	None	None
m54284U_191110_105540/69075644/ccs	PB_GM12878_R1	hg38_SIRV	chr20	49278028	49255936	-	9	2747	53208	636802	ENSG00000124201.14	ENCODEHT000636802	ZNFX1	ENCODEHT000636802	Known	ISM	Prefix	0.800000011920929	None	None	None	None
m54284U_191111_172039/27461094/ccs	PB_GM12878_R2	hg38_SIRV	chr1	183635769	183626199	-	4	1899	4067	14552	ENSG00000162704.15	ENST00000359856.10	ARPC5	ARPC5-202	Known	Known	None	0.20000000298023224	None	None	None	None
m54284U_191110_105540/75172524/ccs	PB_GM12878_R1	hg38_SIRV	chr20	49278058	49255935	-	8	2613	53208	636806	ENSG00000124201.14	ENCODEHT000636806	ZNFX1	ENCODEHT000636806	Known	NIC	None	0.800000011920929	None	None	None	None
m54284U_191110_105540/76809977/ccs	PB_GM12878_R1	hg38_SIRV	chr12	54280726	54284879	+	10	1380	35092	122607	ENSG00000135486.17	ENST00000546500.5	HNRNPA1	HNRNPA1-203	Known	Known	None	0.30000001192092896	None	None	None	None
m54284U_191110_105540/85394602/ccs	PB_GM12878_R1	hg38_SIRV	chr20	49278044	49255936	-	9	2763	53208	636802	ENSG00000124201.14	ENCODEHT000636802	ZNFX1	ENCODEHT000636802	Known	ISM	Prefix	0.800000011920929	None	None	None	None
109fdd7b-5331-45bc-bc0c-31687cf599a7	ONT_GM12878_R2	hg38_SIRV	chr6	73521016	73517518	-	8	1728	19348	68739	ENSG00000156508.17	ENST00000309268.10	EEF1A1	EEF1A1-201	Known	Known	None	0.15000000596046448	None	None	None	None
m54284U_191110_105540/80216995/ccs	PB_GM12878_R1	hg38_SIRV	chr12	54280726	54284878	+	10	1379	35092	122607	ENSG00000135486.17	ENST00000546500.5	HNRNPA1	HNRNPA1-203	Known	Known	None	0.30000001192092896	None	None	None	None
m54284U_191110_105540/109314540/ccs	PB_GM12878_R1	hg38_SIRV	chr20	49278033	49255936	-	9	2752	53208	636802	ENSG00000124201.14	ENCODEHT000636802	ZNFX1	ENCODEHT000636802	Known	ISM	Prefix	0.800000011920929	None	None	None	None
m54284U_191110_105540/110626434/ccs	PB_GM12878_R1	hg38_SIRV	chr20	49278050	49255936	-	9	2769	53208	636802	ENSG00000124201.14	ENCODEHT000636802	ZNFX1	ENCODEHT000636802	Known	ISM	Prefix	0.800000011920929	None	None	None	None
6ea03715-317a-4705-a5d0-f0b0fcb055f9	ONT_GM12878_R2	hg38_SIRV	chr6	73518804	73517518	-	4	1016	19348	622700	ENSG00000156508.17	ENCODEHT000622700	EEF1A1	ENCODEHT000622700	Known	ISM	Both	0.15000000596046448	None	None	None	None
m54284U_191110_105540/83756712/ccs	PB_GM12878_R1	hg38_SIRV	chr12	54280726	54284879	+	10	1380	35092	122607	ENSG00000135486.17	ENST00000546500.5	HNRNPA1	HNRNPA1-203	Known	Known	None	0.30000001192092896	None	None	None	None
m54284U_191111_172039/28445417/ccs	PB_GM12878_R2	hg38_SIRV	chr1	183635731	183626199	-	4	1861	4067	14552	ENSG00000162704.15	ENST00000359856.10	ARPC5	ARPC5-202	Known	Known	None	0.20000000298023224	None	None	None	None
m54284U_191110_105540/137692003/ccs	PB_GM12878_R1	hg38_SIRV	chr20	49278064	49255933	-	8	2612	53208	636806	ENSG00000124201.14	ENCODEHT000636806	ZNFX1	ENCODEHT000636806	Known	NIC	None	0.800000011920929	None	None	None	None
m54284U_191110_105540/97192667/ccs	PB_GM12878_R1	hg38_SIRV	chr12	54280726	54284837	+	10	1338	35092	122607	ENSG00000135486.17	ENST00000546500.5	HNRNPA1	HNRNPA1-203	Known	Known	None	0.25	None	None	None	None
47f3fe8a-35e4-46c4-b75c-dd7e33f5db9e	ONT_GM12878_R2	hg38_SIRV	chr6	73518373	73517518	-	2	590	19348	622692	ENSG00000156508.17	ENCODEHT000622692	EEF1A1	ENCODEHT000622692	Known	ISM	Both	0.15000000596046448	None	None	None	None
m54284U_191110_105540/147587593/ccs	PB_GM12878_R1	hg38_SIRV	chr20	49278088	49255935	-	9	2788	53208	636805	ENSG00000124201.14	ENCODEHT000636805	ZNFX1	ENCODEHT000636805	Known	ISM	Prefix	0.800000011920929	None	None	None	None
3db38028-cbd8-4ba5-aa02-82fec6c391f7	ONT_GM12878_R2	hg38_SIRV	chr6	73517780	73517529	-	1	218	19348	622695	ENSG00000156508.17	ENCODEHT000622695	EEF1A1	ENCODEHT000622695	Known	ISM	None	0.15000000596046448	None	None	None	None
m54284U_191110_105540/152240869/ccs	PB_GM12878_R1	hg38_SIRV	chr20	49278026	49255936	-	9	2745	53208	636802	ENSG00000124201.14	ENCODEHT000636802	ZNFX1	ENCODEHT000636802	Known	ISM	Prefix	0.800000011920929	None	None	None	None
m54284U_191110_105540/98435601/ccs	PB_GM12878_R1	hg38_SIRV	chr12	54280726	54285244	+	10	1745	35092	122607	ENSG00000135486.17	ENST00000546500.5	HNRNPA1	HNRNPA1-203	Known	Known	None	0.44999998807907104	None	None	None	None
8ec33037-02ec-46d4-b205-6a0362f16829	ONT_GM12878_R2	hg38_SIRV	chr6	73521019	73517518	-	8	1725	19348	68739	ENSG00000156508.17	ENST00000309268.10	EEF1A1	EEF1A1-201	Known	Known	None	0.15000000596046448	None	None	None	None
m54284U_191110_105540/160630354/ccs	PB_GM12878_R1	hg38_SIRV	chr20	49266265	49255935	-	5	2275	53208	636807	ENSG00000124201.14	ENCODEHT000636807	ZNFX1	ENCODEHT000636807	Known	ISM	None	0.800000011920929	None	None	None	None
m54284U_191111_172039/28508688/ccs	PB_GM12878_R2	hg38_SIRV	chr1	183635750	183626199	-	4	1865	4067	14552	ENSG00000162704.15	ENST00000359856.10	ARPC5	ARPC5-202	Known	Known	None	0.20000000298023224	None	None	None	None
m54284U_191110_105540/100206534/ccs	PB_GM12878_R1	hg38_SIRV	chr12	54280726	54284878	+	10	1379	35092	122607	ENSG00000135486.17	ENST00000546500.5	HNRNPA1	HNRNPA1-203	Known	Known	None	0.30000001192092896	None	None	None	None
m54284U_191111_172039/12781744/ccs	PB_GM12878_R2	hg38_SIRV	chr20	49278044	49255935	-	5	2203	53208	636808	ENSG00000124201.14	ENCODEHT000636808	ZNFX1	ENCODEHT000636808	Known	NIC	None	0.800000011920929	None	None	None	None
fc67338a-5231-4e62-b52e-5e7c94539d11	ONT_GM12878_R2	hg38_SIRV	chr6	73519389	73517518	-	5	1137	19348	622696	ENSG00000156508.17	ENCODEHT000622696	EEF1A1	ENCODEHT000622696	Known	ISM	Both	0.15000000596046448	None	None	None	None
m54284U_191111_172039/15403255/ccs	PB_GM12878_R2	hg38_SIRV	chr20	49278081	49255935	-	8	2628	53208	636809	ENSG00000124201.14	ENCODEHT000636809	ZNFX1	ENCODEHT000636809	Known	NIC	None	0.800000011920929	None	None	None	None
m54284U_191110_105540/106758571/ccs	PB_GM12878_R1	hg38_SIRV	chr12	54280726	54285241	+	10	1742	35092	122607	ENSG00000135486.17	ENST00000546500.5	HNRNPA1	HNRNPA1-203	Known	Known	None	0.4000000059604645	None	None	None	None
m54284U_191110_105540/112134780/ccs	PB_GM12878_R1	hg38_SIRV	chr12	54280726	54285246	+	10	1708	35092	636810	ENSG00000135486.17	ENCODEHT000636810	HNRNPA1	ENCODEHT000636810	Known	NNC	None	0.4000000059604645	None	None	None	None
m54284U_191111_172039/34998568/ccs	PB_GM12878_R2	hg38_SIRV	chr20	49278042	49255935	-	9	2793	53208	636811	ENSG00000124201.14	ENCODEHT000636811	ZNFX1	ENCODEHT000636811	Known	NNC	None	0.800000011920929	None	None	None	None
d51f37fe-e0a8-406e-9c1f-c1f14a054b4f	ONT_GM12878_R2	hg38_SIRV	chr6	73521022	73517518	-	8	1740	19348	68739	ENSG00000156508.17	ENST00000309268.10	EEF1A1	EEF1A1-201	Known	Known	None	0.15000000596046448	None	None	None	None
m54284U_191111_172039/46006574/ccs	PB_GM12878_R2	hg38_SIRV	chr20	49278046	49255935	-	8	2636	53208	636812	ENSG00000124201.14	ENCODEHT000636812	ZNFX1	ENCODEHT000636812	Known	NIC	None	0.800000011920929	None	None	None	None
m54284U_191110_105540/112790331/ccs	PB_GM12878_R1	hg38_SIRV	chr12	54280726	54284878	+	10	1379	35092	122607	ENSG00000135486.17	ENST00000546500.5	HNRNPA1	HNRNPA1-203	Known	Known	None	0.30000001192092896	None	None	None	None
m54284U_191111_172039/28509013/ccs	PB_GM12878_R2	hg38_SIRV	chr1	183635700	183626199	-	4	1830	4067	14552	ENSG00000162704.15	ENST00000359856.10	ARPC5	ARPC5-202	Known	Known	None	0.20000000298023224	None	None	None	None
m54284U_191111_172039/61409468/ccs	PB_GM12878_R2	hg38_SIRV	chr20	49278026	49255933	-	8	2589	53208	636809	ENSG00000124201.14	ENCODEHT000636809	ZNFX1	ENCODEHT000636809	Known	NIC	None	0.800000011920929	None	None	None	None
e510052a-9821-4e14-aabd-e0dbc8dd2812	ONT_GM12878_R2	hg38_SIRV	chr6	73521020	73517518	-	8	1732	19348	68739	ENSG00000156508.17	ENST00000309268.10	EEF1A1	EEF1A1-201	Known	Known	None	0.15000000596046448	None	None	None	None
m54284U_191110_105540/113970013/ccs	PB_GM12878_R1	hg38_SIRV	chr12	54280726	54284879	+	10	1380	35092	122607	ENSG00000135486.17	ENST00000546500.5	HNRNPA1	HNRNPA1-203	Known	Known	None	0.30000001192092896	None	None	None	None
m54284U_191111_172039/62522233/ccs	PB_GM12878_R2	hg38_SIRV	chr20	49278031	49255936	-	9	2750	53208	636802	ENSG00000124201.14	ENCODEHT000636802	ZNFX1	ENCODEHT000636802	Known	ISM	Prefix	0.800000011920929	None	None	None	None
de590a17-c0cb-4bc3-bd0a-3d7b9c9eea77	ONT_GM12878_R2	hg38_SIRV	chr6	73521019	73517518	-	8	1731	19348	68739	ENSG00000156508.17	ENST00000309268.10	EEF1A1	EEF1A1-201	Known	Known	None	0.15000000596046448	None	None	None	None
m54284U_191110_105540/118556414/ccs	PB_GM12878_R1	hg38_SIRV	chr12	54280726	54284879	+	10	1380	35092	122607	ENSG00000135486.17	ENST00000546500.5	HNRNPA1	HNRNPA1-203	Known	Known	None	0.30000001192092896	None	None	None	None
m54284U_191111_172039/88673062/ccs	PB_GM12878_R2	hg38_SIRV	chr20	49270955	49255935	-	7	1821	53208	636813	ENSG00000124201.14	ENCODEHT000636813	ZNFX1	ENCODEHT000636813	Known	ISM	Suffix	0.800000011920929	None	None	None	None
m54284U_191110_105540/122421533/ccs	PB_GM12878_R1	hg38_SIRV	chr12	54280726	54284879	+	10	1380	35092	122607	ENSG00000135486.17	ENST00000546500.5	HNRNPA1	HNRNPA1-203	Known	Known	None	0.30000001192092896	None	None	None	None
m54284U_191111_172039/124783008/ccs	PB_GM12878_R2	hg38_SIRV	chr20	49278028	49255936	-	9	2747	53208	636802	ENSG00000124201.14	ENCODEHT000636802	ZNFX1	ENCODEHT000636802	Known	ISM	Prefix	0.800000011920929	None	None	None	None
m54284U_191111_172039/28966985/ccs	PB_GM12878_R2	hg38_SIRV	chr1	183635711	183626199	-	4	1841	4067	14552	ENSG00000162704.15	ENST00000359856.10	ARPC5	ARPC5-202	Known	Known	None	0.20000000298023224	None	None	None	None
eb333c4c-1034-4285-974a-30ed30261e12	ONT_GM12878_R2	hg38_SIRV	chr6	73518242	73517518	-	2	452	19348	622692	ENSG00000156508.17	ENCODEHT000622692	EEF1A1	ENCODEHT000622692	Known	ISM	Both	0.15000000596046448	None	None	None	None
m54284U_191111_172039/135137665/ccs	PB_GM12878_R2	hg38_SIRV	chr20	49278032	49255936	-	9	2751	53208	636802	ENSG00000124201.14	ENCODEHT000636802	ZNFX1	ENCODEHT000636802	Known	ISM	Prefix	0.800000011920929	None	None	None	None
m54284U_191110_105540/123929758/ccs	PB_GM12878_R1	hg38_SIRV	chr12	54280726	54285244	+	10	1745	35092	122607	ENSG00000135486.17	ENST00000546500.5	HNRNPA1	HNRNPA1-203	Known	Known	None	0.44999998807907104	None	None	None	None
m54284U_191111_172039/20514367/ccs	PB_GM12878_R2	hg38_SIRV	chr20	49278063	49255937	-	9	2781	53208	636802	ENSG00000124201.14	ENCODEHT000636802	ZNFX1	ENCODEHT000636802	Known	ISM	Prefix	0.75	None	None	None	None
92a43f79-18f0-4046-a482-560d6a209ea5	ONT_GM12878_R2	hg38_SIRV	chr6	73518795	73517518	-	4	1007	19348	622700	ENSG00000156508.17	ENCODEHT000622700	EEF1A1	ENCODEHT000622700	Known	ISM	Both	0.15000000596046448	None	None	None	None
m54284U_191110_105540/130680562/ccs	PB_GM12878_R1	hg38_SIRV	chr12	54280726	54284880	+	10	1381	35092	122607	ENSG00000135486.17	ENST00000546500.5	HNRNPA1	HNRNPA1-203	Known	Known	None	0.25	None	None	None	None
m54284U_191111_172039/22283836/ccs	PB_GM12878_R2	hg38_SIRV	chr20	49278028	49255938	-	9	2745	53208	636802	ENSG00000124201.14	ENCODEHT000636802	ZNFX1	ENCODEHT000636802	Known	ISM	Prefix	0.699999988079071	None	None	None	None
8160356e-5bd8-4c80-ae66-194fb9730045	ONT_GM12878_R2	hg38_SIRV	chr6	73521019	73517518	-	8	1738	19348	68739	ENSG00000156508.17	ENST00000309268.10	EEF1A1	EEF1A1-201	Known	Known	None	0.15000000596046448	None	None	None	None
m54284U_191111_172039/42206881/ccs	PB_GM12878_R2	hg38_SIRV	chr20	49278043	49255938	-	9	2760	53208	636802	ENSG00000124201.14	ENCODEHT000636802	ZNFX1	ENCODEHT000636802	Known	ISM	Prefix	0.699999988079071	None	None	None	None
m54284U_191110_105540/137955629/ccs	PB_GM12878_R1	hg38_SIRV	chr12	54280726	54284879	+	10	1380	35092	122607	ENSG00000135486.17	ENST00000546500.5	HNRNPA1	HNRNPA1-203	Known	Known	None	0.30000001192092896	None	None	None	None
m54284U_191111_172039/29231889/ccs	PB_GM12878_R2	hg38_SIRV	chr1	183635730	183626199	-	4	1860	4067	14552	ENSG00000162704.15	ENST00000359856.10	ARPC5	ARPC5-202	Known	Known	None	0.20000000298023224	None	None	None	None
m54284U_191111_172039/144837327/ccs	PB_GM12878_R2	hg38_SIRV	chr20	49278039	49255937	-	9	2737	53208	636805	ENSG00000124201.14	ENCODEHT000636805	ZNFX1	ENCODEHT000636805	Known	ISM	Prefix	0.699999988079071	None	None	None	None
211e2d1c-fc1a-4d60-a926-754940b1632c	ONT_GM12878_R2	hg38_SIRV	chr6	73519921	73517518	-	7	1576	19348	68735	ENSG00000156508.17	ENST00000316292.13	EEF1A1	EEF1A1-202	Known	Known	None	0.15000000596046448	None	None	None	None
m54284U_191110_105540/143657225/ccs	PB_GM12878_R1	hg38_SIRV	chr12	54280726	54284879	+	10	1380	35092	122607	ENSG00000135486.17	ENST00000546500.5	HNRNPA1	HNRNPA1-203	Known	Known	None	0.30000001192092896	None	None	None	None
m54284U_191110_105540/43975383/ccs	PB_GM12878_R1	hg38_SIRV	chr20	49278047	49257417	-	8	2739	53208	636814	ENSG00000124201.14	ENCODEHT000636814	ZNFX1	ENCODEHT000636814	Known	ISM	Prefix	0.20000000298023224	None	None	None	None
m54284U_191110_105540/147325666/ccs	PB_GM12878_R1	hg38_SIRV	chr12	54280726	54284878	+	10	1379	35092	122607	ENSG00000135486.17	ENST00000546500.5	HNRNPA1	HNRNPA1-203	Known	Known	None	0.30000001192092896	None	None	None	None
m54284U_191110_105540/61014207/ccs	PB_GM12878_R1	hg38_SIRV	chr20	49278064	49257417	-	8	2748	53208	636815	ENSG00000124201.14	ENCODEHT000636815	ZNFX1	ENCODEHT000636815	Known	ISM	Prefix	0.20000000298023224	None	None	None	None
ee77c8e0-b92e-4bd8-93f2-3242e5d40b1e	ONT_GM12878_R2	hg38_SIRV	chr6	73518391	73517518	-	2	608	19348	622692	ENSG00000156508.17	ENCODEHT000622692	EEF1A1	ENCODEHT000622692	Known	ISM	Both	0.15000000596046448	None	None	None	None
m54284U_191111_172039/30739215/ccs	PB_GM12878_R2	hg38_SIRV	chr1	183635801	183626199	-	4	1931	4067	14552	ENSG00000162704.15	ENST00000359856.10	ARPC5	ARPC5-202	Known	Known	None	0.20000000298023224	None	None	None	None
m54284U_191110_105540/147522653/ccs	PB_GM12878_R1	hg38_SIRV	chr12	54280726	54285242	+	10	1743	35092	122607	ENSG00000135486.17	ENST00000546500.5	HNRNPA1	HNRNPA1-203	Known	Known	None	0.44999998807907104	None	None	None	None
m54284U_191110_105540/63374001/ccs	PB_GM12878_R1	hg38_SIRV	chr20	49278040	49257417	-	8	2823	53208	636816	ENSG00000124201.14	ENCODEHT000636816	ZNFX1	ENCODEHT000636816	Known	ISM	Prefix	0.20000000298023224	None	None	None	None
eb9ae578-7e40-4bb8-874c-f0acae5af15a	ONT_GM12878_R2	hg38_SIRV	chr6	73520054	73517518	-	7	1708	19348	68735	ENSG00000156508.17	ENST00000316292.13	EEF1A1	EEF1A1-202	Known	Known	None	0.15000000596046448	None	None	None	None
m54284U_191110_105540/148047551/ccs	PB_GM12878_R1	hg38_SIRV	chr12	54280726	54285242	+	10	1743	35092	122607	ENSG00000135486.17	ENST00000546500.5	HNRNPA1	HNRNPA1-203	Known	Known	None	0.44999998807907104	None	None	None	None
m54284U_191110_105540/77007099/ccs	PB_GM12878_R1	hg38_SIRV	chr20	49278040	49257417	-	8	2738	53208	636814	ENSG00000124201.14	ENCODEHT000636814	ZNFX1	ENCODEHT000636814	Known	ISM	Prefix	0.20000000298023224	None	None	None	None
565fd7b3-a1e0-419c-9c19-e7af91070cf8	ONT_GM12878_R2	hg38_SIRV	chr6	73519506	73517522	-	6	1539	19348	622701	ENSG00000156508.17	ENCODEHT000622701	EEF1A1	ENCODEHT000622701	Known	ISM	Both	0.15000000596046448	None	None	None	None
m54284U_191110_105540/127992340/ccs	PB_GM12878_R1	hg38_SIRV	chr20	49278036	49257417	-	8	2734	53208	636814	ENSG00000124201.14	ENCODEHT000636814	ZNFX1	ENCODEHT000636814	Known	ISM	Prefix	0.20000000298023224	None	None	None	None
m54284U_191110_105540/152636129/ccs	PB_GM12878_R1	hg38_SIRV	chr12	54280726	54284879	+	10	1380	35092	122607	ENSG00000135486.17	ENST00000546500.5	HNRNPA1	HNRNPA1-203	Known	Known	None	0.30000001192092896	None	None	None	None
m54284U_191111_172039/32113044/ccs	PB_GM12878_R2	hg38_SIRV	chr1	183635673	183626199	-	4	1803	4067	14552	ENSG00000162704.15	ENST00000359856.10	ARPC5	ARPC5-202	Known	Known	None	0.20000000298023224	None	None	None	None
m54284U_191110_105540/133629787/ccs	PB_GM12878_R1	hg38_SIRV	chr20	49278041	49257417	-	8	2739	53208	636814	ENSG00000124201.14	ENCODEHT000636814	ZNFX1	ENCODEHT000636814	Known	ISM	Prefix	0.20000000298023224	None	None	None	None
m54284U_191110_105540/152831242/ccs	PB_GM12878_R1	hg38_SIRV	chr12	54280726	54284879	+	10	1380	35092	122607	ENSG00000135486.17	ENST00000546500.5	HNRNPA1	HNRNPA1-203	Known	Known	None	0.30000001192092896	None	None	None	None
ae0ce50e-70cb-48e0-bd77-6f354024ff4c	ONT_GM12878_R2	hg38_SIRV	chr6	73518383	73517518	-	2	600	19348	622692	ENSG00000156508.17	ENCODEHT000622692	EEF1A1	ENCODEHT000622692	Known	ISM	Both	0.15000000596046448	None	None	None	None
m54284U_191110_105540/152503074/ccs	PB_GM12878_R1	hg38_SIRV	chr20	49278075	49257417	-	8	2773	53208	636814	ENSG00000124201.14	ENCODEHT000636814	ZNFX1	ENCODEHT000636814	Known	ISM	Prefix	0.20000000298023224	None	None	None	None
m54284U_191110_105540/153028594/ccs	PB_GM12878_R1	hg38_SIRV	chr12	54280726	54284878	+	10	1379	35092	122607	ENSG00000135486.17	ENST00000546500.5	HNRNPA1	HNRNPA1-203	Known	Known	None	0.30000001192092896	None	None	None	None
m54284U_191110_105540/166527690/ccs	PB_GM12878_R1	hg38_SIRV	chr20	49270605	49257417	-	6	1458	53208	636817	ENSG00000124201.14	ENCODEHT000636817	ZNFX1	ENCODEHT000636817	Known	ISM	Both	0.20000000298023224	None	None	None	None
2857448b-088d-4b36-a543-efb733e070c8	ONT_GM12878_R2	hg38_SIRV	chr6	73521020	73517518	-	8	1726	19348	68739	ENSG00000156508.17	ENST00000309268.10	EEF1A1	EEF1A1-201	Known	Known	None	0.15000000596046448	None	None	None	None
m54284U_191110_105540/155060537/ccs	PB_GM12878_R1	hg38_SIRV	chr12	54280726	54284877	+	10	1378	35092	122607	ENSG00000135486.17	ENST00000546500.5	HNRNPA1	HNRNPA1-203	Known	Known	None	0.25	None	None	None	None
m54284U_191111_172039/32966446/ccs	PB_GM12878_R2	hg38_SIRV	chr1	183635757	183626199	-	4	1887	4067	14552	ENSG00000162704.15	ENST00000359856.10	ARPC5	ARPC5-202	Known	Known	None	0.20000000298023224	None	None	None	None
m54284U_191110_105540/178913881/ccs	PB_GM12878_R1	hg38_SIRV	chr20	49278064	49257417	-	8	2762	53208	636814	ENSG00000124201.14	ENCODEHT000636814	ZNFX1	ENCODEHT000636814	Known	ISM	Prefix	0.20000000298023224	None	None	None	None
1962ef4e-7fe1-41e1-94d5-ecc31fcec3cd	ONT_GM12878_R2	hg38_SIRV	chr6	73521020	73517518	-	8	1732	19348	68739	ENSG00000156508.17	ENST00000309268.10	EEF1A1	EEF1A1-201	Known	Known	None	0.15000000596046448	None	None	None	None
m54284U_191111_172039/9963284/ccs	PB_GM12878_R2	hg38_SIRV	chr20	49278052	49257417	-	8	2750	53208	636814	ENSG00000124201.14	ENCODEHT000636814	ZNFX1	ENCODEHT000636814	Known	ISM	Prefix	0.20000000298023224	None	None	None	None
m54284U_191110_105540/156633119/ccs	PB_GM12878_R1	hg38_SIRV	chr12	54280726	54284879	+	10	1380	35092	122607	ENSG00000135486.17	ENST00000546500.5	HNRNPA1	HNRNPA1-203	Known	Known	None	0.30000001192092896	None	None	None	None
m54284U_191111_172039/15074895/ccs	PB_GM12878_R2	hg38_SIRV	chr20	49278042	49257417	-	8	2722	53208	636818	ENSG00000124201.14	ENCODEHT000636818	ZNFX1	ENCODEHT000636818	Known	NNC	None	0.20000000298023224	None	None	None	None
97d0254c-ea88-4fe2-87f5-8c734c011c43	ONT_GM12878_R2	hg38_SIRV	chr6	73518605	73517518	-	3	903	19348	622697	ENSG00000156508.17	ENCODEHT000622697	EEF1A1	ENCODEHT000622697	Known	ISM	Suffix	0.15000000596046448	None	None	None	None
m54284U_191111_172039/51840592/ccs	PB_GM12878_R2	hg38_SIRV	chr20	49278081	49257417	-	8	2779	53208	636814	ENSG00000124201.14	ENCODEHT000636814	ZNFX1	ENCODEHT000636814	Known	ISM	Prefix	0.20000000298023224	None	None	None	None
m54284U_191110_105540/158533303/ccs	PB_GM12878_R1	hg38_SIRV	chr12	54280726	54284880	+	10	1381	35092	122607	ENSG00000135486.17	ENST00000546500.5	HNRNPA1	HNRNPA1-203	Known	Known	None	0.25	None	None	None	None
m54284U_191111_172039/67896986/ccs	PB_GM12878_R2	hg38_SIRV	chr20	49278041	49257417	-	8	2739	53208	636814	ENSG00000124201.14	ENCODEHT000636814	ZNFX1	ENCODEHT000636814	Known	ISM	Prefix	0.20000000298023224	None	None	None	None
m54284U_191111_172039/33227362/ccs	PB_GM12878_R2	hg38_SIRV	chr1	183635711	183626199	-	4	1841	4067	14552	ENSG00000162704.15	ENST00000359856.10	ARPC5	ARPC5-202	Known	Known	None	0.20000000298023224	None	None	None	None
m54284U_191110_105540/164759258/ccs	PB_GM12878_R1	hg38_SIRV	chr12	54280726	54285244	+	10	1745	35092	122607	ENSG00000135486.17	ENST00000546500.5	HNRNPA1	HNRNPA1-203	Known	Known	None	0.44999998807907104	None	None	None	None
84377d4b-70ab-4527-b341-6fe29220914c	ONT_GM12878_R2	hg38_SIRV	chr6	73518373	73517518	-	2	590	19348	622692	ENSG00000156508.17	ENCODEHT000622692	EEF1A1	ENCODEHT000622692	Known	ISM	Both	0.15000000596046448	None	None	None	None
m54284U_191111_172039/107743378/ccs	PB_GM12878_R2	hg38_SIRV	chr20	49278069	49257417	-	8	2752	53208	636815	ENSG00000124201.14	ENCODEHT000636815	ZNFX1	ENCODEHT000636815	Known	ISM	Prefix	0.20000000298023224	None	None	None	None
m54284U_191110_105540/169280915/ccs	PB_GM12878_R1	hg38_SIRV	chr12	54280726	54284879	+	10	1380	35092	122607	ENSG00000135486.17	ENST00000546500.5	HNRNPA1	HNRNPA1-203	Known	Known	None	0.30000001192092896	None	None	None	None
m54284U_191111_172039/168821525/ccs	PB_GM12878_R2	hg38_SIRV	chr20	49270649	49257417	-	6	1502	53208	636817	ENSG00000124201.14	ENCODEHT000636817	ZNFX1	ENCODEHT000636817	Known	ISM	Both	0.20000000298023224	None	None	None	None
a0834945-1f39-455d-ab39-9bb80c6ace88	ONT_GM12878_R2	hg38_SIRV	chr6	73521022	73517518	-	8	1718	19348	68739	ENSG00000156508.17	ENST00000309268.10	EEF1A1	EEF1A1-201	Known	Known	None	0.15000000596046448	None	None	None	None
m54284U_191111_172039/177932338/ccs	PB_GM12878_R2	hg38_SIRV	chr20	49278036	49257417	-	8	2734	53208	636814	ENSG00000124201.14	ENCODEHT000636814	ZNFX1	ENCODEHT000636814	Known	ISM	Prefix	0.20000000298023224	None	None	None	None
m54284U_191111_172039/10551520/ccs	PB_GM12878_R2	hg38_SIRV	chr12	54280726	54284879	+	10	1380	35092	122607	ENSG00000135486.17	ENST00000546500.5	HNRNPA1	HNRNPA1-203	Known	Known	None	0.30000001192092896	None	None	None	None
fda9aa2f-7ca9-41f2-a656-0a8dab373a13	ONT_GM12878_R2	hg38_SIRV	chr6	73518361	73517518	-	2	578	19348	622692	ENSG00000156508.17	ENCODEHT000622692	EEF1A1	ENCODEHT000622692	Known	ISM	Both	0.15000000596046448	None	None	None	None
m54284U_191111_172039/33424913/ccs	PB_GM12878_R2	hg38_SIRV	chr1	183635716	183626199	-	4	1846	4067	14552	ENSG00000162704.15	ENST00000359856.10	ARPC5	ARPC5-202	Known	Known	None	0.20000000298023224	None	None	None	None
m54284U_191110_105540/19005835/ccs	PB_GM12878_R1	hg38_SIRV	chr20	49278069	49257420	-	8	2764	53208	636814	ENSG00000124201.14	ENCODEHT000636814	ZNFX1	ENCODEHT000636814	Known	ISM	Prefix	0.25	None	None	None	None
m54284U_191111_172039/13437108/ccs	PB_GM12878_R2	hg38_SIRV	chr12	54280726	54285244	+	10	1745	35092	122607	ENSG00000135486.17	ENST00000546500.5	HNRNPA1	HNRNPA1-203	Known	Known	None	0.44999998807907104	None	None	None	None
m54284U_191110_105540/110494820/ccs	PB_GM12878_R1	hg38_SIRV	chr20	49278033	49257421	-	8	2727	53208	636814	ENSG00000124201.14	ENCODEHT000636814	ZNFX1	ENCODEHT000636814	Known	ISM	Prefix	0.25	None	None	None	None
a350b028-d937-4a59-b02d-d007ef970e97	ONT_GM12878_R2	hg38_SIRV	chr6	73521017	73517518	-	8	1751	19348	68739	ENSG00000156508.17	ENST00000309268.10	EEF1A1	EEF1A1-201	Known	Known	None	0.15000000596046448	None	None	None	None
m54284U_191111_172039/15139328/ccs	PB_GM12878_R2	hg38_SIRV	chr12	54280726	54285244	+	10	1745	35092	122607	ENSG00000135486.17	ENST00000546500.5	HNRNPA1	HNRNPA1-203	Known	Known	None	0.44999998807907104	None	None	None	None
m54284U_191110_105540/44960408/ccs	PB_GM12878_R1	hg38_SIRV	chr20	49278041	49257535	-	8	2621	53208	636814	ENSG00000124201.14	ENCODEHT000636814	ZNFX1	ENCODEHT000636814	Known	ISM	Prefix	0.44999998807907104	None	None	None	None
m54284U_191110_105540/120915918/ccs	PB_GM12878_R1	hg38_SIRV	chr20	49271334	49257599	-	6	2005	53208	636817	ENSG00000124201.14	ENCODEHT000636817	ZNFX1	ENCODEHT000636817	Known	ISM	Both	0.3499999940395355	None	None	None	None
m54284U_191111_172039/15991706/ccs	PB_GM12878_R2	hg38_SIRV	chr12	54280726	54284879	+	10	1380	35092	122607	ENSG00000135486.17	ENST00000546500.5	HNRNPA1	HNRNPA1-203	Known	Known	None	0.30000001192092896	None	None	None	None
096aedd6-f6c5-4b4f-a9fc-0c09fe1be1b3	ONT_GM12878_R2	hg38_SIRV	chr6	73518505	73517518	-	3	803	19348	622697	ENSG00000156508.17	ENCODEHT000622697	EEF1A1	ENCODEHT000622697	Known	ISM	Suffix	0.15000000596046448	None	None	None	None
m54284U_191111_172039/34211214/ccs	PB_GM12878_R2	hg38_SIRV	chr1	183635699	183626199	-	4	1829	4067	14552	ENSG00000162704.15	ENST00000359856.10	ARPC5	ARPC5-202	Known	Known	None	0.20000000298023224	None	None	None	None
5eeef59a-51ff-43ef-80a1-8b6a7593e1bf	ONT_GM12878_R1	hg38_SIRV	chr20	49275880	49260509	-	6	2423	53208	636819	ENSG00000124201.14	ENCODEHT000636819	ZNFX1	ENCODEHT000636819	Known	ISM	Prefix	0.20000000298023224	None	None	None	None
m54284U_191111_172039/36897663/ccs	PB_GM12878_R2	hg38_SIRV	chr12	54280726	54285242	+	10	1743	35092	122607	ENSG00000135486.17	ENST00000546500.5	HNRNPA1	HNRNPA1-203	Known	Known	None	0.44999998807907104	None	None	None	None
2159253c-fc2e-4132-9c05-644db24ec495	ONT_GM12878_R2	hg38_SIRV	chr6	73521019	73517518	-	8	1739	19348	68739	ENSG00000156508.17	ENST00000309268.10	EEF1A1	EEF1A1-201	Known	Known	None	0.15000000596046448	None	None	None	None
m54284U_191111_172039/36112742/ccs	PB_GM12878_R2	hg38_SIRV	chr1	183626594	183626223	-	1	426	4067	635664	ENSG00000162704.15	ENCODEHT000635664	ARPC5	ENCODEHT000635664	Known	Genomic	None	0.20000000298023224	None	None	None	None
a0437083-64a3-4b0a-9169-3996f55c5902	ONT_GM12878_R2	hg38_SIRV	chr6	73517897	73517529	-	1	335	19348	622695	ENSG00000156508.17	ENCODEHT000622695	EEF1A1	ENCODEHT000622695	Known	ISM	None	0.15000000596046448	None	None	None	None
bf04c1c0-0dca-4156-8bf9-8034d2fd941c	ONT_GM12878_R1	hg38_SIRV	chr20	49270811	49260523	-	5	1356	53208	636820	ENSG00000124201.14	ENCODEHT000636820	ZNFX1	ENCODEHT000636820	Known	ISM	Both	0.05000000074505806	None	None	None	None
m54284U_191111_172039/40567514/ccs	PB_GM12878_R2	hg38_SIRV	chr12	54280726	54284879	+	10	1380	35092	122607	ENSG00000135486.17	ENST00000546500.5	HNRNPA1	HNRNPA1-203	Known	Known	None	0.30000001192092896	None	None	None	None
ffd4efd2-eb3f-4d64-a97b-036d3f7d26ac	ONT_GM12878_R2	hg38_SIRV	chr6	73521019	73517518	-	8	1731	19348	68739	ENSG00000156508.17	ENST00000309268.10	EEF1A1	EEF1A1-201	Known	Known	None	0.15000000596046448	None	None	None	None
300f1df0-0e01-4706-9576-3d697fa951d7	ONT_GM12878_R1	hg38_SIRV	chr20	49275880	49263333	-	5	2337	53208	636821	ENSG00000124201.14	ENCODEHT000636821	ZNFX1	ENCODEHT000636821	Known	ISM	Prefix	0.15000000596046448	None	None	None	None
m54284U_191111_172039/42926751/ccs	PB_GM12878_R2	hg38_SIRV	chr12	54280726	54284880	+	10	1381	35092	122607	ENSG00000135486.17	ENST00000546500.5	HNRNPA1	HNRNPA1-203	Known	Known	None	0.25	None	None	None	None
42c57287-47b8-421b-b264-9f30cfcf4461	ONT_GM12878_R1	hg38_SIRV	chr20	49270147	49263335	-	4	636	53208	636822	ENSG00000124201.14	ENCODEHT000636822	ZNFX1	ENCODEHT000636822	Known	ISM	Both	0.10000000149011612	None	None	None	None
m54284U_191111_172039/38405331/ccs	PB_GM12878_R2	hg38_SIRV	chr1	183635732	183626199	-	4	1862	4067	14552	ENSG00000162704.15	ENST00000359856.10	ARPC5	ARPC5-202	Known	Known	None	0.20000000298023224	None	None	None	None
m54284U_191111_172039/64553920/ccs	PB_GM12878_R2	hg38_SIRV	chr12	54280726	54284879	+	11	1536	35092	122611	ENSG00000135486.17	ENST00000340913.10	HNRNPA1	HNRNPA1-202	Known	Known	None	0.30000001192092896	None	None	None	None
3b235fc3-4115-44b4-b30a-30e9d59a3c98	ONT_GM12878_R2	hg38_SIRV	chr6	73518301	73517518	-	2	518	19348	622692	ENSG00000156508.17	ENCODEHT000622692	EEF1A1	ENCODEHT000622692	Known	ISM	Both	0.15000000596046448	None	None	None	None
m54284U_191111_172039/65340706/ccs	PB_GM12878_R2	hg38_SIRV	chr12	54280726	54285244	+	10	1745	35092	122607	ENSG00000135486.17	ENST00000546500.5	HNRNPA1	HNRNPA1-203	Known	Known	None	0.44999998807907104	None	None	None	None
31c3b9d2-15c1-40b4-892e-f65efef23bda	ONT_GM12878_R2	hg38_SIRV	chr20	49270483	49263379	-	4	469	53208	636822	ENSG00000124201.14	ENCODEHT000636822	ZNFX1	ENCODEHT000636822	Known	ISM	Both	0.20000000298023224	None	None	None	None
fffe982e-1a81-45c8-b9ab-e6dbb433c7ed	ONT_GM12878_R2	hg38_SIRV	chr6	73518372	73517518	-	2	589	19348	622692	ENSG00000156508.17	ENCODEHT000622692	EEF1A1	ENCODEHT000622692	Known	ISM	Both	0.15000000596046448	None	None	None	None
7f7b5ca9-1138-48d3-9abc-fd9194978ddc	ONT_GM12878_R1	hg38_SIRV	chr20	49275885	49263382	-	5	2301	53208	636821	ENSG00000124201.14	ENCODEHT000636821	ZNFX1	ENCODEHT000636821	Known	ISM	Prefix	0.25	None	None	None	None
m54284U_191111_172039/69273613/ccs	PB_GM12878_R2	hg38_SIRV	chr12	54280726	54284879	+	10	1380	35092	122607	ENSG00000135486.17	ENST00000546500.5	HNRNPA1	HNRNPA1-203	Known	Known	None	0.30000001192092896	None	None	None	None
2c7ac2e3-6409-4cc4-9ecb-b99c60710b74	ONT_GM12878_R1	hg38_SIRV	chr20	49275885	49263383	-	5	2294	53208	636821	ENSG00000124201.14	ENCODEHT000636821	ZNFX1	ENCODEHT000636821	Known	ISM	Prefix	0.25	None	None	None	None
1af81611-94ba-4d75-82b2-c2ef5651b14e	ONT_GM12878_R2	hg38_SIRV	chr6	73520130	73517518	-	7	1699	19348	622712	ENSG00000156508.17	ENCODEHT000622712	EEF1A1	ENCODEHT000622712	Known	ISM	Suffix	0.15000000596046448	None	None	None	None
m54284U_191111_172039/39454727/ccs	PB_GM12878_R2	hg38_SIRV	chr1	183635718	183626199	-	4	1848	4067	14552	ENSG00000162704.15	ENST00000359856.10	ARPC5	ARPC5-202	Known	Known	None	0.20000000298023224	None	None	None	None
m54284U_191111_172039/76874488/ccs	PB_GM12878_R2	hg38_SIRV	chr12	54280726	54285244	+	10	1745	35092	122607	ENSG00000135486.17	ENST00000546500.5	HNRNPA1	HNRNPA1-203	Known	Known	None	0.44999998807907104	None	None	None	None
m54284U_191111_172039/12124511/ccs	PB_GM12878_R2	hg38_SIRV	chr20	49271590	49269784	-	1	1807	53208	636823	ENSG00000124201.14	ENCODEHT000636823	ZNFX1	ENCODEHT000636823	Known	ISM	None	0.30000001192092896	None	None	None	None
m54284U_191111_172039/81857302/ccs	PB_GM12878_R2	hg38_SIRV	chr12	54280726	54284878	+	10	1379	35092	122607	ENSG00000135486.17	ENST00000546500.5	HNRNPA1	HNRNPA1-203	Known	Known	None	0.30000001192092896	None	None	None	None
3e931139-5e39-468c-8a7b-caa5906beebc	ONT_GM12878_R2	hg38_SIRV	chr6	73518485	73517518	-	3	774	19348	622697	ENSG00000156508.17	ENCODEHT000622697	EEF1A1	ENCODEHT000622697	Known	ISM	Suffix	0.15000000596046448	None	None	None	None
67d19d4c-1b5d-4a74-8ce6-90bd18abc4af	ONT_GM12878_R2	hg38_SIRV	chr6	73517906	73517529	-	1	344	19348	622695	ENSG00000156508.17	ENCODEHT000622695	EEF1A1	ENCODEHT000622695	Known	ISM	None	0.15000000596046448	None	None	None	None
75cf47e0-399c-4ab5-85c1-bd0dde2e9d44	ONT_GM12878_R1	hg38_SIRV	chr20	49278048	49270865	-	3	1023	53208	636824	ENSG00000124201.14	ENCODEHT000636824	ZNFX1	ENCODEHT000636824	Known	ISM	Prefix	0.25	None	None	None	None
m54284U_191111_172039/82444673/ccs	PB_GM12878_R2	hg38_SIRV	chr12	54280726	54284879	+	10	1380	35092	122607	ENSG00000135486.17	ENST00000546500.5	HNRNPA1	HNRNPA1-203	Known	Known	None	0.30000001192092896	None	None	None	None
m54284U_191111_172039/40567849/ccs	PB_GM12878_R2	hg38_SIRV	chr1	183635725	183626199	-	4	1855	4067	14552	ENSG00000162704.15	ENST00000359856.10	ARPC5	ARPC5-202	Known	Known	None	0.20000000298023224	None	None	None	None
574284f1-3c20-4243-940a-1ae905b1b051	ONT_GM12878_R2	hg38_SIRV	chr6	73518261	73517518	-	2	478	19348	622692	ENSG00000156508.17	ENCODEHT000622692	EEF1A1	ENCODEHT000622692	Known	ISM	Both	0.15000000596046448	None	None	None	None
m54284U_191111_172039/129697508/ccs	PB_GM12878_R2	hg38_SIRV	chr20	49273093	49272205	-	1	890	53208	636825	ENSG00000124201.14	ENCODEHT000636825	ZNFX1	ENCODEHT000636825	Known	Genomic	None	0.6000000238418579	None	None	None	None
m54284U_191111_172039/82446599/ccs	PB_GM12878_R2	hg38_SIRV	chr12	54280726	54284879	+	10	1380	35092	122607	ENSG00000135486.17	ENST00000546500.5	HNRNPA1	HNRNPA1-203	Known	Known	None	0.30000001192092896	None	None	None	None
m54284U_191111_172039/141689342/ccs	PB_GM12878_R2	hg38_SIRV	chr20	49274408	49275417	+	1	1010	124114	636826	ENCODEHG000124114	ENCODEHT000636826	ENCODEHG000124114	ENCODEHT000636826	Antisense	Antisense	None	0.15000000596046448	None	None	None	None
38f29614-44b9-42ab-b01c-dec329b12df8	ONT_GM12878_R2	hg38_SIRV	chr6	73519381	73517518	-	5	1129	19348	622696	ENSG00000156508.17	ENCODEHT000622696	EEF1A1	ENCODEHT000622696	Known	ISM	Both	0.15000000596046448	None	None	None	None
m54284U_191111_172039/84935127/ccs	PB_GM12878_R2	hg38_SIRV	chr12	54280726	54284878	+	10	1379	35092	122607	ENSG00000135486.17	ENST00000546500.5	HNRNPA1	HNRNPA1-203	Known	Known	None	0.30000001192092896	None	None	None	None
2110b2bb-a751-4d9b-92bf-f4f13b3f7c8b	ONT_GM12878_R2	hg38_SIRV	chr20	49276709	49289229	+	5	571	53209	636827	ENSG00000177410.12	ENCODEHT000636827	ZFAS1	ENCODEHT000636827	Known	NNC	None	0.6000000238418579	None	None	None	None
m54284U_191111_172039/88278843/ccs	PB_GM12878_R2	hg38_SIRV	chr12	54280726	54284880	+	10	1381	35092	122607	ENSG00000135486.17	ENST00000546500.5	HNRNPA1	HNRNPA1-203	Known	Known	None	0.25	None	None	None	None
3b198df4-e672-4f46-a5ce-8e98361e75a1	ONT_GM12878_R2	hg38_SIRV	chr6	73521019	73517518	-	8	1731	19348	68739	ENSG00000156508.17	ENST00000309268.10	EEF1A1	EEF1A1-201	Known	Known	None	0.15000000596046448	None	None	None	None
m54284U_191111_172039/41419186/ccs	PB_GM12878_R2	hg38_SIRV	chr1	183635754	183626199	-	4	1884	4067	14552	ENSG00000162704.15	ENST00000359856.10	ARPC5	ARPC5-202	Known	Known	None	0.20000000298023224	None	None	None	None
m54284U_191111_172039/8126720/ccs	PB_GM12878_R2	hg38_SIRV	chr20	49278286	49289256	+	4	515	53209	636828	ENSG00000177410.12	ENCODEHT000636828	ZFAS1	ENCODEHT000636828	Known	NIC	None	0.20000000298023224	None	None	None	None
m54284U_191111_172039/102236249/ccs	PB_GM12878_R2	hg38_SIRV	chr12	54280726	54284879	+	10	1380	35092	122607	ENSG00000135486.17	ENST00000546500.5	HNRNPA1	HNRNPA1-203	Known	Known	None	0.30000001192092896	None	None	None	None
c686d287-6ac4-4ac0-a37a-0c4e00045664	ONT_GM12878_R1	hg38_SIRV	chr20	49278532	49289256	+	5	650	53209	191008	ENSG00000177410.12	ENST00000371743.7	ZFAS1	ZFAS1-202	Known	Known	None	0.20000000298023224	None	None	None	None
83c9ffe8-474e-45fc-a256-5077a88233e5	ONT_GM12878_R2	hg38_SIRV	chr6	73519473	73517519	-	5	1358	19348	622722	ENSG00000156508.17	ENCODEHT000622722	EEF1A1	ENCODEHT000622722	Known	ISM	Suffix	0.15000000596046448	None	None	None	None
m54284U_191111_172039/107546312/ccs	PB_GM12878_R2	hg38_SIRV	chr12	54280726	54284879	+	10	1380	35092	122607	ENSG00000135486.17	ENST00000546500.5	HNRNPA1	HNRNPA1-203	Known	Known	None	0.30000001192092896	None	None	None	None
m54284U_191111_172039/126747365/ccs	PB_GM12878_R2	hg38_SIRV	chr20	49278570	49289256	+	4	550	53209	191009	ENSG00000177410.12	ENST00000441722.5	ZFAS1	ZFAS1-205	Known	Known	None	0.20000000298023224	None	None	None	None
ed4a5214-e0d8-4a53-8312-2403fa310387	ONT_GM12878_R2	hg38_SIRV	chr6	73518614	73517518	-	3	912	19348	622697	ENSG00000156508.17	ENCODEHT000622697	EEF1A1	ENCODEHT000622697	Known	ISM	Suffix	0.15000000596046448	None	None	None	None
m54284U_191111_172039/459898/ccs	PB_GM12878_R2	hg38_SIRV	chr20	49278602	49289256	+	5	580	53209	191008	ENSG00000177410.12	ENST00000371743.7	ZFAS1	ZFAS1-202	Known	Known	None	0.20000000298023224	None	None	None	None
m54284U_191111_172039/109117846/ccs	PB_GM12878_R2	hg38_SIRV	chr12	54280726	54284879	+	10	1380	35092	122607	ENSG00000135486.17	ENST00000546500.5	HNRNPA1	HNRNPA1-203	Known	Known	None	0.30000001192092896	None	None	None	None
m54284U_191111_172039/42992785/ccs	PB_GM12878_R2	hg38_SIRV	chr1	183635708	183626199	-	4	1838	4067	14552	ENSG00000162704.15	ENST00000359856.10	ARPC5	ARPC5-202	Known	Known	None	0.20000000298023224	None	None	None	None
m54284U_191111_172039/50006016/ccs	PB_GM12878_R2	hg38_SIRV	chr20	49278602	49279624	+	1	1023	53212	191020	ENSG00000274760.1	ENST00000610973.1	RF02216	RF02216.1-201	Known	Known	None	0.949999988079071	None	None	None	None
eead3767-248a-4fed-8e1b-af81915bc410	ONT_GM12878_R2	hg38_SIRV	chr6	73521016	73517518	-	8	1734	19348	622710	ENSG00000156508.17	ENCODEHT000622710	EEF1A1	ENCODEHT000622710	Known	NIC	None	0.15000000596046448	None	None	None	None
5af9ba28-2f9f-4a1c-9722-a1c761bfe617	ONT_GM12878_R2	hg38_SIRV	chr20	49278616	49289249	+	5	559	53209	191008	ENSG00000177410.12	ENST00000371743.7	ZFAS1	ZFAS1-202	Known	Known	None	0.3499999940395355	None	None	None	None
m54284U_191111_172039/129893643/ccs	PB_GM12878_R2	hg38_SIRV	chr12	54280726	54285242	+	10	1743	35092	122607	ENSG00000135486.17	ENST00000546500.5	HNRNPA1	HNRNPA1-203	Known	Known	None	0.44999998807907104	None	None	None	None
95e0d82f-af1f-4f9e-b6a7-b94bccdc1eef	ONT_GM12878_R2	hg38_SIRV	chr20	49278620	49289240	+	4	490	53209	191009	ENSG00000177410.12	ENST00000441722.5	ZFAS1	ZFAS1-205	Known	Known	None	0.550000011920929	None	None	None	None
016a1e64-aa71-449c-9170-6f443351ecdd	ONT_GM12878_R2	hg38_SIRV	chr6	73518460	73517518	-	3	758	19348	622697	ENSG00000156508.17	ENCODEHT000622697	EEF1A1	ENCODEHT000622697	Known	ISM	Suffix	0.15000000596046448	None	None	None	None
m54284U_191111_172039/135726783/ccs	PB_GM12878_R2	hg38_SIRV	chr12	54280726	54284879	+	10	1380	35092	122607	ENSG00000135486.17	ENST00000546500.5	HNRNPA1	HNRNPA1-203	Known	Known	None	0.30000001192092896	None	None	None	None
m54284U_191111_172039/133759950/ccs	PB_GM12878_R2	hg38_SIRV	chr20	49278631	49289256	+	3	403	53209	191010	ENSG00000177410.12	ENST00000417721.5	ZFAS1	ZFAS1-203	Known	Known	None	0.20000000298023224	None	None	None	None
m54284U_191111_172039/43255760/ccs	PB_GM12878_R2	hg38_SIRV	chr1	183635718	183626199	-	4	1848	4067	14552	ENSG00000162704.15	ENST00000359856.10	ARPC5	ARPC5-202	Known	Known	None	0.20000000298023224	None	None	None	None
m54284U_191111_172039/137430972/ccs	PB_GM12878_R2	hg38_SIRV	chr12	54280726	54284879	+	10	1380	35092	122607	ENSG00000135486.17	ENST00000546500.5	HNRNPA1	HNRNPA1-203	Known	Known	None	0.30000001192092896	None	None	None	None
05fcb541-6b14-454d-a6f7-010852044859	ONT_GM12878_R2	hg38_SIRV	chr6	73521023	73517518	-	8	1729	19348	68739	ENSG00000156508.17	ENST00000309268.10	EEF1A1	EEF1A1-201	Known	Known	None	0.15000000596046448	None	None	None	None
m54284U_191110_105540/139592392/ccs	PB_GM12878_R1	hg38_SIRV	chr20	49278639	49289251	+	4	476	53209	191009	ENSG00000177410.12	ENST00000441722.5	ZFAS1	ZFAS1-205	Known	Known	None	0.3499999940395355	None	None	None	None
m54284U_191111_172039/142017637/ccs	PB_GM12878_R2	hg38_SIRV	chr12	54280726	54284879	+	10	1380	35092	122607	ENSG00000135486.17	ENST00000546500.5	HNRNPA1	HNRNPA1-203	Known	Known	None	0.30000001192092896	None	None	None	None
m54284U_191110_105540/3802543/ccs	PB_GM12878_R1	hg38_SIRV	chr20	49278640	49289257	+	4	481	53209	191009	ENSG00000177410.12	ENST00000441722.5	ZFAS1	ZFAS1-205	Known	Known	None	0.15000000596046448	None	None	None	None
f60a6bd9-5458-41ab-b2c3-713f1c487302	ONT_GM12878_R2	hg38_SIRV	chr6	73521016	73517518	-	8	1728	19348	68739	ENSG00000156508.17	ENST00000309268.10	EEF1A1	EEF1A1-201	Known	Known	None	0.15000000596046448	None	None	None	None
m54284U_191110_105540/19532548/ccs	PB_GM12878_R1	hg38_SIRV	chr20	49278640	49289257	+	5	543	53209	191008	ENSG00000177410.12	ENST00000371743.7	ZFAS1	ZFAS1-202	Known	Known	None	0.15000000596046448	None	None	None	None
m54284U_191111_172039/147915098/ccs	PB_GM12878_R2	hg38_SIRV	chr12	54280726	54284876	+	10	1377	35092	122607	ENSG00000135486.17	ENST00000546500.5	HNRNPA1	HNRNPA1-203	Known	Known	None	0.25	None	None	None	None
fa51f23f-ea29-43de-94a1-12d67b11dc2e	ONT_GM12878_R2	hg38_SIRV	chr6	73521021	73517518	-	8	1739	19348	622710	ENSG00000156508.17	ENCODEHT000622710	EEF1A1	ENCODEHT000622710	Known	NIC	None	0.15000000596046448	None	None	None	None
m54284U_191111_172039/43975172/ccs	PB_GM12878_R2	hg38_SIRV	chr1	183635734	183626199	-	4	1864	4067	14552	ENSG00000162704.15	ENST00000359856.10	ARPC5	ARPC5-202	Known	Known	None	0.20000000298023224	None	None	None	None
m54284U_191110_105540/19661652/ccs	PB_GM12878_R1	hg38_SIRV	chr20	49278640	49279625	+	2	599	53209	636829	ENSG00000177410.12	ENCODEHT000636829	ZFAS1	ENCODEHT000636829	Known	ISM	Prefix	0.949999988079071	None	None	None	None
m54284U_191111_172039/151259069/ccs	PB_GM12878_R2	hg38_SIRV	chr12	54280726	54284880	+	10	1381	35092	122607	ENSG00000135486.17	ENST00000546500.5	HNRNPA1	HNRNPA1-203	Known	Known	None	0.25	None	None	None	None
216aa3a4-e8e4-4b85-9991-a4ba6c2588ee	ONT_GM12878_R2	hg38_SIRV	chr6	73518391	73517518	-	2	601	19348	622692	ENSG00000156508.17	ENCODEHT000622692	EEF1A1	ENCODEHT000622692	Known	ISM	Both	0.15000000596046448	None	None	None	None
m54284U_191110_105540/31982485/ccs	PB_GM12878_R1	hg38_SIRV	chr20	49278640	49289256	+	5	542	53209	191008	ENSG00000177410.12	ENST00000371743.7	ZFAS1	ZFAS1-202	Known	Known	None	0.20000000298023224	None	None	None	None
m54284U_191110_105540/39388061/ccs	PB_GM12878_R1	hg38_SIRV	chr20	49278640	49289256	+	4	502	53209	636830	ENSG00000177410.12	ENCODEHT000636830	ZFAS1	ENCODEHT000636830	Known	NNC	None	0.20000000298023224	None	None	None	None
m54284U_191111_172039/153092214/ccs	PB_GM12878_R2	hg38_SIRV	chr12	54280726	54284879	+	10	1380	35092	122607	ENSG00000135486.17	ENST00000546500.5	HNRNPA1	HNRNPA1-203	Known	Known	None	0.30000001192092896	None	None	None	None
m54284U_191110_105540/51055091/ccs	PB_GM12878_R1	hg38_SIRV	chr20	49278640	49289254	+	4	478	53209	191009	ENSG00000177410.12	ENST00000441722.5	ZFAS1	ZFAS1-205	Known	Known	None	0.20000000298023224	None	None	None	None
19b70f16-86e2-4dee-a14c-ac978c198299	ONT_GM12878_R2	hg38_SIRV	chr6	73518352	73517518	-	2	569	19348	622692	ENSG00000156508.17	ENCODEHT000622692	EEF1A1	ENCODEHT000622692	Known	ISM	Both	0.15000000596046448	None	None	None	None
m54284U_191111_172039/156041550/ccs	PB_GM12878_R2	hg38_SIRV	chr12	54280726	54284877	+	10	1378	35092	122607	ENSG00000135486.17	ENST00000546500.5	HNRNPA1	HNRNPA1-203	Known	Known	None	0.25	None	None	None	None
m54284U_191111_172039/46336175/ccs	PB_GM12878_R2	hg38_SIRV	chr1	183635718	183626199	-	4	1848	4067	14552	ENSG00000162704.15	ENST00000359856.10	ARPC5	ARPC5-202	Known	Known	None	0.20000000298023224	None	None	None	None
m54284U_191110_105540/111018286/ccs	PB_GM12878_R1	hg38_SIRV	chr20	49278640	49289256	+	4	480	53209	191009	ENSG00000177410.12	ENST00000441722.5	ZFAS1	ZFAS1-205	Known	Known	None	0.20000000298023224	None	None	None	None
m54284U_191111_172039/168430182/ccs	PB_GM12878_R2	hg38_SIRV	chr12	54280726	54287086	+	11	1254	35092	122609	ENSG00000135486.17	ENST00000547566.5	HNRNPA1	HNRNPA1-205	Known	Known	None	0.05000000074505806	None	None	None	None
c4984cec-1840-472e-b35b-5c77e23dad2d	ONT_GM12878_R2	hg38_SIRV	chr6	73519419	73517522	-	6	1452	19348	622701	ENSG00000156508.17	ENCODEHT000622701	EEF1A1	ENCODEHT000622701	Known	ISM	Both	0.15000000596046448	None	None	None	None
m54284U_191110_105540/128191068/ccs	PB_GM12878_R1	hg38_SIRV	chr20	49278640	49289256	+	5	542	53209	191008	ENSG00000177410.12	ENST00000371743.7	ZFAS1	ZFAS1-202	Known	Known	None	0.20000000298023224	None	None	None	None
m54284U_191111_172039/175179472/ccs	PB_GM12878_R2	hg38_SIRV	chr12	54280726	54285244	+	10	1745	35092	122607	ENSG00000135486.17	ENST00000546500.5	HNRNPA1	HNRNPA1-203	Known	Known	None	0.44999998807907104	None	None	None	None
m54284U_191110_105540/145295876/ccs	PB_GM12878_R1	hg38_SIRV	chr20	49278640	49289251	+	4	475	53209	191009	ENSG00000177410.12	ENST00000441722.5	ZFAS1	ZFAS1-205	Known	Known	None	0.3499999940395355	None	None	None	None
9ed48f46-04e0-4c15-a4ec-b3effdf05367	ONT_GM12878_R2	hg38_SIRV	chr6	73518415	73517518	-	2	632	19348	622692	ENSG00000156508.17	ENCODEHT000622692	EEF1A1	ENCODEHT000622692	Known	ISM	Both	0.15000000596046448	None	None	None	None
m54284U_191111_172039/46664337/ccs	PB_GM12878_R2	hg38_SIRV	chr1	183635743	183626199	-	4	1873	4067	14552	ENSG00000162704.15	ENST00000359856.10	ARPC5	ARPC5-202	Known	Known	None	0.20000000298023224	None	None	None	None
m54284U_191111_172039/6422801/ccs	PB_GM12878_R2	hg38_SIRV	chr20	49278640	49289236	+	4	460	53209	191009	ENSG00000177410.12	ENST00000441722.5	ZFAS1	ZFAS1-205	Known	Known	None	0.550000011920929	None	None	None	None
f55094bd-08f1-483a-9429-f77c179189dd	ONT_GM12878_R1	hg38_SIRV	chr12	54280726	54284862	+	10	1377	35092	122607	ENSG00000135486.17	ENST00000546500.5	HNRNPA1	HNRNPA1-203	Known	Known	None	0.30000001192092896	None	None	None	None
debb6075-6951-41d5-8209-0e55a29b17bf	ONT_GM12878_R2	hg38_SIRV	chr6	73518405	73517518	-	2	622	19348	622692	ENSG00000156508.17	ENCODEHT000622692	EEF1A1	ENCODEHT000622692	Known	ISM	Both	0.15000000596046448	None	None	None	None
m54284U_191111_172039/19660861/ccs	PB_GM12878_R2	hg38_SIRV	chr20	49278640	49289256	+	5	542	53209	191008	ENSG00000177410.12	ENST00000371743.7	ZFAS1	ZFAS1-202	Known	Known	None	0.20000000298023224	None	None	None	None
4f32ea12-dfda-4afa-becc-0e91cc67ed5e	ONT_GM12878_R1	hg38_SIRV	chr12	54280726	54284869	+	10	1370	35092	122607	ENSG00000135486.17	ENST00000546500.5	HNRNPA1	HNRNPA1-203	Known	Known	None	0.10000000149011612	None	None	None	None
m54284U_191111_172039/22022142/ccs	PB_GM12878_R2	hg38_SIRV	chr20	49278640	49279622	+	1	983	53212	191020	ENSG00000274760.1	ENST00000610973.1	RF02216	RF02216.1-201	Known	Known	None	0.8500000238418579	None	None	None	None
m54284U_191111_172039/28246416/ccs	PB_GM12878_R2	hg38_SIRV	chr20	49278640	49289256	+	3	394	53209	191010	ENSG00000177410.12	ENST00000417721.5	ZFAS1	ZFAS1-203	Known	Known	None	0.20000000298023224	None	None	None	None
66d3dfae-7379-490e-835e-89ef950c0c03	ONT_GM12878_R2	hg38_SIRV	chr6	73520038	73517518	-	7	1686	19348	68735	ENSG00000156508.17	ENST00000316292.13	EEF1A1	EEF1A1-202	Known	Known	None	0.15000000596046448	None	None	None	None
m54284U_191110_105540/52560239/ccs	PB_GM12878_R1	hg38_SIRV	chr12	54280727	54284879	+	10	1371	35092	122607	ENSG00000135486.17	ENST00000546500.5	HNRNPA1	HNRNPA1-203	Known	Known	None	0.30000001192092896	None	None	None	None
m54284U_191111_172039/47579754/ccs	PB_GM12878_R2	hg38_SIRV	chr1	183635706	183626199	-	4	1836	4067	14552	ENSG00000162704.15	ENST00000359856.10	ARPC5	ARPC5-202	Known	Known	None	0.20000000298023224	None	None	None	None
m54284U_191111_172039/32246177/ccs	PB_GM12878_R2	hg38_SIRV	chr20	49278640	49289256	+	5	542	53209	191008	ENSG00000177410.12	ENST00000371743.7	ZFAS1	ZFAS1-202	Known	Known	None	0.20000000298023224	None	None	None	None
m54284U_191110_105540/73271514/ccs	PB_GM12878_R1	hg38_SIRV	chr12	54280727	54285238	+	10	1738	35092	122607	ENSG00000135486.17	ENST00000546500.5	HNRNPA1	HNRNPA1-203	Known	Known	None	0.4000000059604645	None	None	None	None
92dbbdfd-7b7c-42e6-82f0-b00380b16703	ONT_GM12878_R2	hg38_SIRV	chr6	73518372	73517518	-	2	589	19348	622692	ENSG00000156508.17	ENCODEHT000622692	EEF1A1	ENCODEHT000622692	Known	ISM	Both	0.15000000596046448	None	None	None	None
m54284U_191111_172039/40044008/ccs	PB_GM12878_R2	hg38_SIRV	chr20	49278640	49289256	+	5	542	53209	191008	ENSG00000177410.12	ENST00000371743.7	ZFAS1	ZFAS1-202	Known	Known	None	0.20000000298023224	None	None	None	None
m54284U_191111_172039/40110237/ccs	PB_GM12878_R2	hg38_SIRV	chr20	49278640	49279622	+	1	983	53212	191020	ENSG00000274760.1	ENST00000610973.1	RF02216	RF02216.1-201	Known	Known	None	0.8500000238418579	None	None	None	None
m54284U_191110_105540/163971680/ccs	PB_GM12878_R1	hg38_SIRV	chr12	54280727	54284879	+	10	1379	35092	122607	ENSG00000135486.17	ENST00000546500.5	HNRNPA1	HNRNPA1-203	Known	Known	None	0.30000001192092896	None	None	None	None
m54284U_191111_172039/42207763/ccs	PB_GM12878_R2	hg38_SIRV	chr20	49278640	49289255	+	4	479	53209	191009	ENSG00000177410.12	ENST00000441722.5	ZFAS1	ZFAS1-205	Known	Known	None	0.20000000298023224	None	None	None	None
86420e76-d7de-4b87-ac3f-c48f6a09d8dd	ONT_GM12878_R2	hg38_SIRV	chr6	73519497	73517518	-	5	1245	19348	622696	ENSG00000156508.17	ENCODEHT000622696	EEF1A1	ENCODEHT000622696	Known	ISM	Both	0.15000000596046448	None	None	None	None
m54284U_191110_105540/170066773/ccs	PB_GM12878_R1	hg38_SIRV	chr12	54280727	54284879	+	10	1379	35092	122607	ENSG00000135486.17	ENST00000546500.5	HNRNPA1	HNRNPA1-203	Known	Known	None	0.30000001192092896	None	None	None	None
m54284U_191111_172039/48037985/ccs	PB_GM12878_R2	hg38_SIRV	chr1	183635744	183626199	-	4	1874	4067	14552	ENSG00000162704.15	ENST00000359856.10	ARPC5	ARPC5-202	Known	Known	None	0.20000000298023224	None	None	None	None
m54284U_191111_172039/66847366/ccs	PB_GM12878_R2	hg38_SIRV	chr20	49278640	49289230	+	5	516	53209	191008	ENSG00000177410.12	ENST00000371743.7	ZFAS1	ZFAS1-202	Known	Known	None	0.6000000238418579	None	None	None	None
76499f34-f5c5-4ca1-8fc6-485d0e59ec60	ONT_GM12878_R2	hg38_SIRV	chr6	73518838	73517518	-	4	1050	19348	622700	ENSG00000156508.17	ENCODEHT000622700	EEF1A1	ENCODEHT000622700	Known	ISM	Both	0.15000000596046448	None	None	None	None
m54284U_191110_105540/171771399/ccs	PB_GM12878_R1	hg38_SIRV	chr12	54280727	54284879	+	10	1379	35092	122607	ENSG00000135486.17	ENST00000546500.5	HNRNPA1	HNRNPA1-203	Known	Known	None	0.30000001192092896	None	None	None	None
m54284U_191111_172039/69862565/ccs	PB_GM12878_R2	hg38_SIRV	chr20	49278640	49289254	+	4	478	53209	191009	ENSG00000177410.12	ENST00000441722.5	ZFAS1	ZFAS1-205	Known	Known	None	0.20000000298023224	None	None	None	None
m54284U_191111_172039/79169978/ccs	PB_GM12878_R2	hg38_SIRV	chr20	49278640	49289251	+	4	475	53209	191009	ENSG00000177410.12	ENST00000441722.5	ZFAS1	ZFAS1-205	Known	Known	None	0.3499999940395355	None	None	None	None
m54284U_191110_105540/174916745/ccs	PB_GM12878_R1	hg38_SIRV	chr12	54280727	54284879	+	10	1379	35092	122607	ENSG00000135486.17	ENST00000546500.5	HNRNPA1	HNRNPA1-203	Known	Known	None	0.30000001192092896	None	None	None	None
e02acf69-1bf7-48ce-bfee-babd68058495	ONT_GM12878_R2	hg38_SIRV	chr6	73519992	73517518	-	7	1647	19348	68735	ENSG00000156508.17	ENST00000316292.13	EEF1A1	EEF1A1-202	Known	Known	None	0.15000000596046448	None	None	None	None
94169e48-7dc3-41a6-b944-7e514e412ea8	ONT_GM12878_R2	hg38_SIRV	chr6	73517840	73517529	-	1	285	19348	622695	ENSG00000156508.17	ENCODEHT000622695	EEF1A1	ENCODEHT000622695	Known	ISM	None	0.15000000596046448	None	None	None	None
m54284U_191111_172039/79823156/ccs	PB_GM12878_R2	hg38_SIRV	chr20	49278640	49289254	+	5	540	53209	191008	ENSG00000177410.12	ENST00000371743.7	ZFAS1	ZFAS1-202	Known	Known	None	0.20000000298023224	None	None	None	None
m54284U_191111_172039/49874275/ccs	PB_GM12878_R2	hg38_SIRV	chr1	183635730	183626199	-	4	1860	4067	14552	ENSG00000162704.15	ENST00000359856.10	ARPC5	ARPC5-202	Known	Known	None	0.20000000298023224	None	None	None	None
m54284U_191111_172039/84805545/ccs	PB_GM12878_R2	hg38_SIRV	chr20	49278640	49283117	+	5	1290	53209	636831	ENSG00000177410.12	ENCODEHT000636831	ZFAS1	ENCODEHT000636831	Known	NNC	None	0.30000001192092896	None	None	None	None
m54284U_191111_172039/7930182/ccs	PB_GM12878_R2	hg38_SIRV	chr12	54280727	54284878	+	10	1378	35092	122607	ENSG00000135486.17	ENST00000546500.5	HNRNPA1	HNRNPA1-203	Known	Known	None	0.30000001192092896	None	None	None	None
b21fdc98-dfa0-4df6-8437-112b47df08cb	ONT_GM12878_R2	hg38_SIRV	chr6	73521020	73517518	-	8	1732	19348	68739	ENSG00000156508.17	ENST00000309268.10	EEF1A1	EEF1A1-201	Known	Known	None	0.15000000596046448	None	None	None	None
m54284U_191111_172039/97059748/ccs	PB_GM12878_R2	hg38_SIRV	chr20	49278640	49289256	+	5	542	53209	191008	ENSG00000177410.12	ENST00000371743.7	ZFAS1	ZFAS1-202	Known	Known	None	0.20000000298023224	None	None	None	None
bd757b29-3f33-4318-8422-e1d2ad0a9ddc	ONT_GM12878_R2	hg38_SIRV	chr6	73517942	73517529	-	1	380	19348	622695	ENSG00000156508.17	ENCODEHT000622695	EEF1A1	ENCODEHT000622695	Known	ISM	None	0.15000000596046448	None	None	None	None
m54284U_191111_172039/25166756/ccs	PB_GM12878_R2	hg38_SIRV	chr12	54280727	54284878	+	10	1378	35092	122607	ENSG00000135486.17	ENST00000546500.5	HNRNPA1	HNRNPA1-203	Known	Known	None	0.30000001192092896	None	None	None	None
m54284U_191111_172039/98175587/ccs	PB_GM12878_R2	hg38_SIRV	chr20	49278640	49289251	+	4	475	53209	191009	ENSG00000177410.12	ENST00000441722.5	ZFAS1	ZFAS1-205	Known	Known	None	0.3499999940395355	None	None	None	None
m54284U_191111_172039/105579297/ccs	PB_GM12878_R2	hg38_SIRV	chr12	54280727	54284879	+	10	1379	35092	122607	ENSG00000135486.17	ENST00000546500.5	HNRNPA1	HNRNPA1-203	Known	Known	None	0.30000001192092896	None	None	None	None
c4c822b5-fc56-418b-bdeb-c0e1d0e3f5cf	ONT_GM12878_R2	hg38_SIRV	chr6	73521020	73517518	-	8	1726	19348	68739	ENSG00000156508.17	ENST00000309268.10	EEF1A1	EEF1A1-201	Known	Known	None	0.15000000596046448	None	None	None	None
m54284U_191111_172039/108658918/ccs	PB_GM12878_R2	hg38_SIRV	chr20	49278640	49289253	+	4	477	53209	191009	ENSG00000177410.12	ENST00000441722.5	ZFAS1	ZFAS1-205	Known	Known	None	0.25	None	None	None	None
m54284U_191111_172039/50791363/ccs	PB_GM12878_R2	hg38_SIRV	chr1	183635747	183626199	-	4	1877	4067	14552	ENSG00000162704.15	ENST00000359856.10	ARPC5	ARPC5-202	Known	Known	None	0.20000000298023224	None	None	None	None
m54284U_191111_172039/108923268/ccs	PB_GM12878_R2	hg38_SIRV	chr20	49278640	49279624	+	1	985	53212	191020	ENSG00000274760.1	ENST00000610973.1	RF02216	RF02216.1-201	Known	Known	None	0.949999988079071	None	None	None	None
m54284U_191111_172039/155322041/ccs	PB_GM12878_R2	hg38_SIRV	chr12	54280727	54284879	+	10	1379	35092	122607	ENSG00000135486.17	ENST00000546500.5	HNRNPA1	HNRNPA1-203	Known	Known	None	0.30000001192092896	None	None	None	None
95e1a202-3a47-4b3e-aa4b-488cca6f01a6	ONT_GM12878_R2	hg38_SIRV	chr6	73521020	73517518	-	8	1732	19348	622710	ENSG00000156508.17	ENCODEHT000622710	EEF1A1	ENCODEHT000622710	Known	NIC	None	0.15000000596046448	None	None	None	None
m54284U_191111_172039/116197631/ccs	PB_GM12878_R2	hg38_SIRV	chr20	49278640	49289256	+	5	564	53209	191014	ENSG00000177410.12	ENST00000428008.5	ZFAS1	ZFAS1-204	Known	Known	None	0.20000000298023224	None	None	None	None
m54284U_191111_172039/175047259/ccs	PB_GM12878_R2	hg38_SIRV	chr12	54280727	54284878	+	10	1378	35092	122607	ENSG00000135486.17	ENST00000546500.5	HNRNPA1	HNRNPA1-203	Known	Known	None	0.30000001192092896	None	None	None	None
m54284U_191111_172039/145557417/ccs	PB_GM12878_R2	hg38_SIRV	chr20	49278640	49289250	+	4	474	53209	191009	ENSG00000177410.12	ENST00000441722.5	ZFAS1	ZFAS1-205	Known	Known	None	0.3499999940395355	None	None	None	None
m54284U_191111_172039/160433835/ccs	PB_GM12878_R2	hg38_SIRV	chr20	49278640	49279622	+	1	983	53212	191020	ENSG00000274760.1	ENST00000610973.1	RF02216	RF02216.1-201	Known	Known	None	0.8500000238418579	None	None	None	None
669d0556-14de-4c1a-9738-cd5e415f6ed1	ONT_GM12878_R2	hg38_SIRV	chr6	73519386	73517518	-	5	1134	19348	622696	ENSG00000156508.17	ENCODEHT000622696	EEF1A1	ENCODEHT000622696	Known	ISM	Both	0.15000000596046448	None	None	None	None
m54284U_191110_105540/197561/ccs	PB_GM12878_R1	hg38_SIRV	chr12	54280728	54284879	+	10	1378	35092	122607	ENSG00000135486.17	ENST00000546500.5	HNRNPA1	HNRNPA1-203	Known	Known	None	0.30000001192092896	None	None	None	None
m54284U_191111_172039/169214446/ccs	PB_GM12878_R2	hg38_SIRV	chr20	49278640	49289254	+	5	540	53209	191008	ENSG00000177410.12	ENST00000371743.7	ZFAS1	ZFAS1-202	Known	Known	None	0.20000000298023224	None	None	None	None
m54284U_191111_172039/51709918/ccs	PB_GM12878_R2	hg38_SIRV	chr1	183635711	183626199	-	4	1841	4067	14552	ENSG00000162704.15	ENST00000359856.10	ARPC5	ARPC5-202	Known	Known	None	0.20000000298023224	None	None	None	None
0b0565c4-efd9-48c1-bdfb-9ef81aeb60bc	ONT_GM12878_R2	hg38_SIRV	chr6	73518453	73517518	-	3	751	19348	622697	ENSG00000156508.17	ENCODEHT000622697	EEF1A1	ENCODEHT000622697	Known	ISM	Suffix	0.15000000596046448	None	None	None	None
m54284U_191111_172039/169347830/ccs	PB_GM12878_R2	hg38_SIRV	chr20	49278640	49289251	+	5	537	53209	191008	ENSG00000177410.12	ENST00000371743.7	ZFAS1	ZFAS1-202	Known	Known	None	0.3499999940395355	None	None	None	None
m54284U_191110_105540/723455/ccs	PB_GM12878_R1	hg38_SIRV	chr12	54280728	54284879	+	10	1378	35092	122607	ENSG00000135486.17	ENST00000546500.5	HNRNPA1	HNRNPA1-203	Known	Known	None	0.30000001192092896	None	None	None	None
m54284U_191111_172039/170460454/ccs	PB_GM12878_R2	hg38_SIRV	chr20	49278640	49289254	+	4	500	53209	191013	ENSG00000177410.12	ENST00000326677.9	ZFAS1	ZFAS1-201	Known	Known	None	0.20000000298023224	None	None	None	None
fe749ee1-a339-4209-8e5b-52c16d01d8f6	ONT_GM12878_R2	hg38_SIRV	chr6	73519975	73517518	-	7	1630	19348	68735	ENSG00000156508.17	ENST00000316292.13	EEF1A1	EEF1A1-202	Known	Known	None	0.15000000596046448	None	None	None	None
m54284U_191110_105540/1509381/ccs	PB_GM12878_R1	hg38_SIRV	chr12	54280728	54284878	+	10	1377	35092	122607	ENSG00000135486.17	ENST00000546500.5	HNRNPA1	HNRNPA1-203	Known	Known	None	0.30000001192092896	None	None	None	None
m54284U_191111_172039/178259076/ccs	PB_GM12878_R2	hg38_SIRV	chr20	49278640	49289251	+	5	537	53209	191008	ENSG00000177410.12	ENST00000371743.7	ZFAS1	ZFAS1-202	Known	Known	None	0.3499999940395355	None	None	None	None
m54284U_191111_172039/52889145/ccs	PB_GM12878_R2	hg38_SIRV	chr1	183635577	183626199	-	4	1707	4067	14552	ENSG00000162704.15	ENST00000359856.10	ARPC5	ARPC5-202	Known	Known	None	0.20000000298023224	None	None	None	None
m54284U_191110_105540/1575765/ccs	PB_GM12878_R1	hg38_SIRV	chr12	54280728	54284879	+	10	1378	35092	122607	ENSG00000135486.17	ENST00000546500.5	HNRNPA1	HNRNPA1-203	Known	Known	None	0.30000001192092896	None	None	None	None
5c5868d0-9278-4730-b1b4-652752c2f921	ONT_GM12878_R2	hg38_SIRV	chr6	73519506	73517522	-	6	1531	19348	622701	ENSG00000156508.17	ENCODEHT000622701	EEF1A1	ENCODEHT000622701	Known	ISM	Both	0.15000000596046448	None	None	None	None
m54284U_191110_105540/44828382/ccs	PB_GM12878_R1	hg38_SIRV	chr20	49278641	49289251	+	5	536	53209	191008	ENSG00000177410.12	ENST00000371743.7	ZFAS1	ZFAS1-202	Known	Known	None	0.3499999940395355	None	None	None	None
m54284U_191110_105540/2098375/ccs	PB_GM12878_R1	hg38_SIRV	chr12	54280728	54284879	+	10	1378	35092	122607	ENSG00000135486.17	ENST00000546500.5	HNRNPA1	HNRNPA1-203	Known	Known	None	0.30000001192092896	None	None	None	None
m54284U_191110_105540/121766748/ccs	PB_GM12878_R1	hg38_SIRV	chr20	49278641	49289251	+	4	474	53209	191009	ENSG00000177410.12	ENST00000441722.5	ZFAS1	ZFAS1-205	Known	Known	None	0.3499999940395355	None	None	None	None
694834da-9aac-4993-a103-1df84aa8db42	ONT_GM12878_R2	hg38_SIRV	chr6	73518441	73517518	-	3	733	19348	622697	ENSG00000156508.17	ENCODEHT000622697	EEF1A1	ENCODEHT000622697	Known	ISM	Suffix	0.15000000596046448	None	None	None	None
m54284U_191111_172039/19661475/ccs	PB_GM12878_R2	hg38_SIRV	chr20	49278641	49289255	+	5	540	53209	191008	ENSG00000177410.12	ENST00000371743.7	ZFAS1	ZFAS1-202	Known	Known	None	0.20000000298023224	None	None	None	None
f06b8296-52b2-4dca-a2c7-d11c223eacc2	ONT_GM12878_R2	hg38_SIRV	chr6	73517957	73517529	-	1	395	19348	622695	ENSG00000156508.17	ENCODEHT000622695	EEF1A1	ENCODEHT000622695	Known	ISM	None	0.15000000596046448	None	None	None	None
m54284U_191110_105540/3342962/ccs	PB_GM12878_R1	hg38_SIRV	chr12	54280728	54284877	+	10	1376	35092	122607	ENSG00000135486.17	ENST00000546500.5	HNRNPA1	HNRNPA1-203	Known	Known	None	0.25	None	None	None	None
m54284U_191111_172039/23332895/ccs	PB_GM12878_R2	hg38_SIRV	chr20	49278641	49289254	+	5	539	53209	191008	ENSG00000177410.12	ENST00000371743.7	ZFAS1	ZFAS1-202	Known	Known	None	0.20000000298023224	None	None	None	None
m54284U_191111_172039/54329800/ccs	PB_GM12878_R2	hg38_SIRV	chr1	183635717	183626199	-	4	1847	4067	14552	ENSG00000162704.15	ENST00000359856.10	ARPC5	ARPC5-202	Known	Known	None	0.20000000298023224	None	None	None	None
m54284U_191110_105540/4393116/ccs	PB_GM12878_R1	hg38_SIRV	chr12	54280728	54285244	+	10	1743	35092	122607	ENSG00000135486.17	ENST00000546500.5	HNRNPA1	HNRNPA1-203	Known	Known	None	0.44999998807907104	None	None	None	None
m54284U_191111_172039/25953599/ccs	PB_GM12878_R2	hg38_SIRV	chr20	49278641	49279624	+	1	984	53212	191020	ENSG00000274760.1	ENST00000610973.1	RF02216	RF02216.1-201	Known	Known	None	0.949999988079071	None	None	None	None
c6259429-43b3-450c-9631-e9d7bbee2b9c	ONT_GM12878_R2	hg38_SIRV	chr6	73518273	73517518	-	2	467	19348	622692	ENSG00000156508.17	ENCODEHT000622692	EEF1A1	ENCODEHT000622692	Known	ISM	Both	0.15000000596046448	None	None	None	None
m54284U_191111_172039/51120774/ccs	PB_GM12878_R2	hg38_SIRV	chr20	49278643	49279622	+	2	595	53209	636829	ENSG00000177410.12	ENCODEHT000636829	ZFAS1	ENCODEHT000636829	Known	ISM	Prefix	0.8500000238418579	None	None	None	None
m54284U_191110_105540/5244895/ccs	PB_GM12878_R1	hg38_SIRV	chr12	54280728	54284879	+	10	1378	35092	122607	ENSG00000135486.17	ENST00000546500.5	HNRNPA1	HNRNPA1-203	Known	Known	None	0.30000001192092896	None	None	None	None
38c26af5-24b0-4000-96b2-27712d89b5d9	ONT_GM12878_R2	hg38_SIRV	chr6	73519577	73517518	-	5	1325	19348	622696	ENSG00000156508.17	ENCODEHT000622696	EEF1A1	ENCODEHT000622696	Known	ISM	Both	0.15000000596046448	None	None	None	None
m54284U_191111_172039/101713311/ccs	PB_GM12878_R2	hg38_SIRV	chr20	49278641	49289254	+	5	539	53209	191008	ENSG00000177410.12	ENST00000371743.7	ZFAS1	ZFAS1-202	Known	Known	None	0.20000000298023224	None	None	None	None
8d614081-889b-4381-95fc-228010a16f0b	ONT_GM12878_R2	hg38_SIRV	chr6	73517837	73517529	-	1	275	19348	622695	ENSG00000156508.17	ENCODEHT000622695	EEF1A1	ENCODEHT000622695	Known	ISM	None	0.15000000596046448	None	None	None	None
m54284U_191110_105540/6162340/ccs	PB_GM12878_R1	hg38_SIRV	chr12	54280728	54284878	+	10	1377	35092	122607	ENSG00000135486.17	ENST00000546500.5	HNRNPA1	HNRNPA1-203	Known	Known	None	0.30000001192092896	None	None	None	None
m54284U_191111_172039/134023693/ccs	PB_GM12878_R2	hg38_SIRV	chr20	49278641	49289254	+	5	561	53209	191014	ENSG00000177410.12	ENST00000428008.5	ZFAS1	ZFAS1-204	Known	Known	None	0.20000000298023224	None	None	None	None
m54284U_191111_172039/59443555/ccs	PB_GM12878_R2	hg38_SIRV	chr1	183635677	183626199	-	4	1807	4067	14552	ENSG00000162704.15	ENST00000359856.10	ARPC5	ARPC5-202	Known	Known	None	0.20000000298023224	None	None	None	None
4dc60af1-e6db-4ab2-a6db-9b70a332125d	ONT_GM12878_R2	hg38_SIRV	chr6	73521018	73517518	-	8	1736	19348	622710	ENSG00000156508.17	ENCODEHT000622710	EEF1A1	ENCODEHT000622710	Known	NIC	None	0.15000000596046448	None	None	None	None
m54284U_191110_105540/6555500/ccs	PB_GM12878_R1	hg38_SIRV	chr12	54280728	54284877	+	10	1382	35092	122607	ENSG00000135486.17	ENST00000546500.5	HNRNPA1	HNRNPA1-203	Known	Known	None	0.25	None	None	None	None
m54284U_191111_172039/140642308/ccs	PB_GM12878_R2	hg38_SIRV	chr20	49278641	49289256	+	5	541	53209	191008	ENSG00000177410.12	ENST00000371743.7	ZFAS1	ZFAS1-202	Known	Known	None	0.20000000298023224	None	None	None	None
m54284U_191111_172039/160171514/ccs	PB_GM12878_R2	hg38_SIRV	chr20	49278641	49289227	+	5	512	53209	191008	ENSG00000177410.12	ENST00000371743.7	ZFAS1	ZFAS1-202	Known	Known	None	0.6000000238418579	None	None	None	None
m54284U_191110_105540/7669395/ccs	PB_GM12878_R1	hg38_SIRV	chr12	54280771	54284881	+	10	1375	35092	636725	ENSG00000135486.17	ENCODEHT000636725	HNRNPA1	ENCODEHT000636725	Known	NIC	None	0.30000001192092896	None	None	None	None
f94f8cd4-faa2-4e4b-8318-8fac1541b23e	ONT_GM12878_R2	hg38_SIRV	chr6	73519497	73517518	-	5	1245	19348	622696	ENSG00000156508.17	ENCODEHT000622696	EEF1A1	ENCODEHT000622696	Known	ISM	Both	0.15000000596046448	None	None	None	None
m54284U_191111_172039/161548375/ccs	PB_GM12878_R2	hg38_SIRV	chr20	49278643	49279622	+	2	595	53209	636829	ENSG00000177410.12	ENCODEHT000636829	ZFAS1	ENCODEHT000636829	Known	ISM	Prefix	0.8500000238418579	None	None	None	None
m54284U_191111_172039/59705466/ccs	PB_GM12878_R2	hg38_SIRV	chr1	183635726	183626199	-	4	1856	4067	14552	ENSG00000162704.15	ENST00000359856.10	ARPC5	ARPC5-202	Known	Known	None	0.20000000298023224	None	None	None	None
m54284U_191110_105540/11209174/ccs	PB_GM12878_R1	hg38_SIRV	chr12	54280728	54284879	+	10	1378	35092	122607	ENSG00000135486.17	ENST00000546500.5	HNRNPA1	HNRNPA1-203	Known	Known	None	0.30000001192092896	None	None	None	None
d432f8b9-07bb-4f0c-ad13-64ff14efea66	ONT_GM12878_R2	hg38_SIRV	chr6	73521019	73517518	-	8	1717	19348	68739	ENSG00000156508.17	ENST00000309268.10	EEF1A1	EEF1A1-201	Known	Known	None	0.15000000596046448	None	None	None	None
m54284U_191111_172039/166004173/ccs	PB_GM12878_R2	hg38_SIRV	chr20	49278641	49289256	+	4	473	53209	191009	ENSG00000177410.12	ENST00000441722.5	ZFAS1	ZFAS1-205	Known	Known	None	0.20000000298023224	None	None	None	None
m54284U_191110_105540/11471490/ccs	PB_GM12878_R1	hg38_SIRV	chr12	54280728	54284879	+	10	1378	35092	122607	ENSG00000135486.17	ENST00000546500.5	HNRNPA1	HNRNPA1-203	Known	Known	None	0.30000001192092896	None	None	None	None
m54284U_191111_172039/171706391/ccs	PB_GM12878_R2	hg38_SIRV	chr20	49278641	49289251	+	5	536	53209	191008	ENSG00000177410.12	ENST00000371743.7	ZFAS1	ZFAS1-202	Known	Known	None	0.3499999940395355	None	None	None	None
2fedd714-174b-447b-9ca8-be26e08c24e9	ONT_GM12878_R2	hg38_SIRV	chr6	73519920	73517518	-	7	1575	19348	68735	ENSG00000156508.17	ENST00000316292.13	EEF1A1	EEF1A1-202	Known	Known	None	0.15000000596046448	None	None	None	None
m54284U_191110_105540/6160712/ccs	PB_GM12878_R1	hg38_SIRV	chr20	49278642	49289256	+	4	478	53209	191009	ENSG00000177410.12	ENST00000441722.5	ZFAS1	ZFAS1-205	Known	Known	None	0.20000000298023224	None	None	None	None
m54284U_191110_105540/12387984/ccs	PB_GM12878_R1	hg38_SIRV	chr12	54280728	54285244	+	10	1743	35092	122607	ENSG00000135486.17	ENST00000546500.5	HNRNPA1	HNRNPA1-203	Known	Known	None	0.44999998807907104	None	None	None	None
19ea3e2e-eeec-43f2-952a-d4d262cc3eef	ONT_GM12878_R2	hg38_SIRV	chr6	73521019	73517518	-	8	1724	19348	68739	ENSG00000156508.17	ENST00000309268.10	EEF1A1	EEF1A1-201	Known	Known	None	0.15000000596046448	None	None	None	None
m54284U_191111_172039/60164158/ccs	PB_GM12878_R2	hg38_SIRV	chr1	183635709	183626199	-	4	1839	4067	14552	ENSG00000162704.15	ENST00000359856.10	ARPC5	ARPC5-202	Known	Known	None	0.20000000298023224	None	None	None	None
m54284U_191110_105540/9571008/ccs	PB_GM12878_R1	hg38_SIRV	chr20	49278642	49289256	+	5	540	53209	191008	ENSG00000177410.12	ENST00000371743.7	ZFAS1	ZFAS1-202	Known	Known	None	0.20000000298023224	None	None	None	None
m54284U_191110_105540/14484342/ccs	PB_GM12878_R1	hg38_SIRV	chr12	54280728	54284880	+	10	1379	35092	122607	ENSG00000135486.17	ENST00000546500.5	HNRNPA1	HNRNPA1-203	Known	Known	None	0.25	None	None	None	None
m54284U_191110_105540/11667599/ccs	PB_GM12878_R1	hg38_SIRV	chr20	49278642	49279618	+	1	977	53212	191020	ENSG00000274760.1	ENST00000610973.1	RF02216	RF02216.1-201	Known	Known	None	0.699999988079071	None	None	None	None
64c4620e-4063-421f-aa6f-6f386ce65b09	ONT_GM12878_R2	hg38_SIRV	chr6	73520059	73517518	-	7	1714	19348	68735	ENSG00000156508.17	ENST00000316292.13	EEF1A1	EEF1A1-202	Known	Known	None	0.15000000596046448	None	None	None	None
m54284U_191110_105540/14092563/ccs	PB_GM12878_R1	hg38_SIRV	chr20	49278642	49289251	+	5	535	53209	191008	ENSG00000177410.12	ENST00000371743.7	ZFAS1	ZFAS1-202	Known	Known	None	0.3499999940395355	None	None	None	None
m54284U_191110_105540/18024838/ccs	PB_GM12878_R1	hg38_SIRV	chr12	54280728	54284661	+	10	1160	35092	122607	ENSG00000135486.17	ENST00000546500.5	HNRNPA1	HNRNPA1-203	Known	Known	None	0.44999998807907104	None	None	None	None
c1c15621-b3d3-42d3-a9f9-de54b892c051	ONT_GM12878_R2	hg38_SIRV	chr6	73517931	73517529	-	1	376	19348	622695	ENSG00000156508.17	ENCODEHT000622695	EEF1A1	ENCODEHT000622695	Known	ISM	None	0.15000000596046448	None	None	None	None
m54284U_191110_105540/16320521/ccs	PB_GM12878_R1	hg38_SIRV	chr20	49278642	49289256	+	5	540	53209	191008	ENSG00000177410.12	ENST00000371743.7	ZFAS1	ZFAS1-202	Known	Known	None	0.20000000298023224	None	None	None	None
m54284U_191110_105540/16976587/ccs	PB_GM12878_R1	hg38_SIRV	chr20	49278642	49279622	+	1	981	53212	191020	ENSG00000274760.1	ENST00000610973.1	RF02216	RF02216.1-201	Known	Known	None	0.8500000238418579	None	None	None	None
m54284U_191110_105540/23529893/ccs	PB_GM12878_R1	hg38_SIRV	chr12	54280728	54285242	+	10	1741	35092	122607	ENSG00000135486.17	ENST00000546500.5	HNRNPA1	HNRNPA1-203	Known	Known	None	0.44999998807907104	None	None	None	None
9a6de439-7fa2-4261-a3ba-b89f52deee02	ONT_GM12878_R2	hg38_SIRV	chr6	73521020	73517518	-	8	1732	19348	68739	ENSG00000156508.17	ENST00000309268.10	EEF1A1	EEF1A1-201	Known	Known	None	0.15000000596046448	None	None	None	None
m54284U_191111_172039/60296027/ccs	PB_GM12878_R2	hg38_SIRV	chr1	183635757	183626199	-	4	1887	4067	14552	ENSG00000162704.15	ENST00000359856.10	ARPC5	ARPC5-202	Known	Known	None	0.20000000298023224	None	None	None	None
m54284U_191110_105540/16976619/ccs	PB_GM12878_R1	hg38_SIRV	chr20	49278642	49289251	+	5	535	53209	191008	ENSG00000177410.12	ENST00000371743.7	ZFAS1	ZFAS1-202	Known	Known	None	0.3499999940395355	None	None	None	None
m54284U_191110_105540/23595566/ccs	PB_GM12878_R1	hg38_SIRV	chr12	54280728	54285244	+	11	1899	35092	122611	ENSG00000135486.17	ENST00000340913.10	HNRNPA1	HNRNPA1-202	Known	Known	None	0.44999998807907104	None	None	None	None
m54284U_191110_105540/17042053/ccs	PB_GM12878_R1	hg38_SIRV	chr20	49278642	49289256	+	5	540	53209	191008	ENSG00000177410.12	ENST00000371743.7	ZFAS1	ZFAS1-202	Known	Known	None	0.20000000298023224	None	None	None	None
aeae7f50-dd4c-432d-a401-9d84a1fc65a2	ONT_GM12878_R2	hg38_SIRV	chr6	73518356	73517518	-	2	573	19348	622692	ENSG00000156508.17	ENCODEHT000622692	EEF1A1	ENCODEHT000622692	Known	ISM	Both	0.15000000596046448	None	None	None	None
e626e23b-f19f-49bb-bdb3-42558d248186	ONT_GM12878_R2	hg38_SIRV	chr6	73517786	73517529	-	1	224	19348	622695	ENSG00000156508.17	ENCODEHT000622695	EEF1A1	ENCODEHT000622695	Known	ISM	None	0.15000000596046448	None	None	None	None
m54284U_191110_105540/23659676/ccs	PB_GM12878_R1	hg38_SIRV	chr12	54280728	54284879	+	10	1368	35092	122607	ENSG00000135486.17	ENST00000546500.5	HNRNPA1	HNRNPA1-203	Known	Known	None	0.30000001192092896	None	None	None	None
m54284U_191110_105540/18023652/ccs	PB_GM12878_R1	hg38_SIRV	chr20	49278642	49289256	+	5	540	53209	191008	ENSG00000177410.12	ENST00000371743.7	ZFAS1	ZFAS1-202	Known	Known	None	0.20000000298023224	None	None	None	None
d6b5dce0-db3a-4128-ad17-12f38a4a808c	ONT_GM12878_R2	hg38_SIRV	chr6	73517875	73517529	-	1	313	19348	622695	ENSG00000156508.17	ENCODEHT000622695	EEF1A1	ENCODEHT000622695	Known	ISM	None	0.15000000596046448	None	None	None	None
m54284U_191110_105540/18809135/ccs	PB_GM12878_R1	hg38_SIRV	chr20	49278642	49289256	+	5	540	53209	191008	ENSG00000177410.12	ENST00000371743.7	ZFAS1	ZFAS1-202	Known	Known	None	0.20000000298023224	None	None	None	None
m54284U_191110_105540/24707926/ccs	PB_GM12878_R1	hg38_SIRV	chr12	54280728	54284879	+	10	1378	35092	122607	ENSG00000135486.17	ENST00000546500.5	HNRNPA1	HNRNPA1-203	Known	Known	None	0.30000001192092896	None	None	None	None
m54284U_191111_172039/60686585/ccs	PB_GM12878_R2	hg38_SIRV	chr1	183635707	183626199	-	4	1837	4067	14552	ENSG00000162704.15	ENST00000359856.10	ARPC5	ARPC5-202	Known	Known	None	0.20000000298023224	None	None	None	None
43cc83f1-4875-472b-82a3-134c94fae1ea	ONT_GM12878_R2	hg38_SIRV	chr6	73518505	73517518	-	3	809	19348	622697	ENSG00000156508.17	ENCODEHT000622697	EEF1A1	ENCODEHT000622697	Known	ISM	Suffix	0.15000000596046448	None	None	None	None
m54284U_191110_105540/20775719/ccs	PB_GM12878_R1	hg38_SIRV	chr20	49278642	49289251	+	4	473	53209	191009	ENSG00000177410.12	ENST00000441722.5	ZFAS1	ZFAS1-205	Known	Known	None	0.3499999940395355	None	None	None	None
m54284U_191110_105540/25757973/ccs	PB_GM12878_R1	hg38_SIRV	chr12	54280728	54284879	+	10	1378	35092	122607	ENSG00000135486.17	ENST00000546500.5	HNRNPA1	HNRNPA1-203	Known	Known	None	0.30000001192092896	None	None	None	None
m54284U_191110_105540/20777801/ccs	PB_GM12878_R1	hg38_SIRV	chr20	49278642	49289258	+	5	542	53209	191008	ENSG00000177410.12	ENST00000371743.7	ZFAS1	ZFAS1-202	Known	Known	None	0.15000000596046448	None	None	None	None
m54284U_191110_105540/21168177/ccs	PB_GM12878_R1	hg38_SIRV	chr20	49278642	49279622	+	1	981	53212	191020	ENSG00000274760.1	ENST00000610973.1	RF02216	RF02216.1-201	Known	Known	None	0.8500000238418579	None	None	None	None
d66ac39a-deaf-4b07-8193-d5e274acd758	ONT_GM12878_R2	hg38_SIRV	chr6	73518537	73517518	-	3	835	19348	622697	ENSG00000156508.17	ENCODEHT000622697	EEF1A1	ENCODEHT000622697	Known	ISM	Suffix	0.15000000596046448	None	None	None	None
m54284U_191110_105540/31065986/ccs	PB_GM12878_R1	hg38_SIRV	chr12	54280728	54284879	+	10	1378	35092	122607	ENSG00000135486.17	ENST00000546500.5	HNRNPA1	HNRNPA1-203	Known	Known	None	0.30000001192092896	None	None	None	None
m54284U_191110_105540/24316408/ccs	PB_GM12878_R1	hg38_SIRV	chr20	49278642	49289256	+	5	540	53209	191008	ENSG00000177410.12	ENST00000371743.7	ZFAS1	ZFAS1-202	Known	Known	None	0.20000000298023224	None	None	None	None
m54284U_191111_172039/61734989/ccs	PB_GM12878_R2	hg38_SIRV	chr1	183635567	183626199	-	4	1697	4067	14552	ENSG00000162704.15	ENST00000359856.10	ARPC5	ARPC5-202	Known	Known	None	0.20000000298023224	None	None	None	None
m54284U_191110_105540/31392406/ccs	PB_GM12878_R1	hg38_SIRV	chr12	54280728	54284878	+	10	1377	35092	122607	ENSG00000135486.17	ENST00000546500.5	HNRNPA1	HNRNPA1-203	Known	Known	None	0.30000001192092896	None	None	None	None
f3294805-3e51-4208-95cb-b2b01bc36d98	ONT_GM12878_R2	hg38_SIRV	chr6	73518607	73517518	-	3	899	19348	622697	ENSG00000156508.17	ENCODEHT000622697	EEF1A1	ENCODEHT000622697	Known	ISM	Suffix	0.15000000596046448	None	None	None	None
m54284U_191110_105540/25559531/ccs	PB_GM12878_R1	hg38_SIRV	chr20	49278642	49289256	+	5	540	53209	191008	ENSG00000177410.12	ENST00000371743.7	ZFAS1	ZFAS1-202	Known	Known	None	0.20000000298023224	None	None	None	None
m54284U_191110_105540/31720729/ccs	PB_GM12878_R1	hg38_SIRV	chr12	54280728	54284877	+	10	1376	35092	122607	ENSG00000135486.17	ENST00000546500.5	HNRNPA1	HNRNPA1-203	Known	Known	None	0.25	None	None	None	None
m54284U_191110_105540/29164133/ccs	PB_GM12878_R1	hg38_SIRV	chr20	49278642	49289256	+	4	478	53209	191009	ENSG00000177410.12	ENST00000441722.5	ZFAS1	ZFAS1-205	Known	Known	None	0.20000000298023224	None	None	None	None
a4e63e10-566e-43b8-bfc4-f0c244917351	ONT_GM12878_R2	hg38_SIRV	chr6	73520059	73517518	-	7	1714	19348	68735	ENSG00000156508.17	ENST00000316292.13	EEF1A1	EEF1A1-202	Known	Known	None	0.15000000596046448	None	None	None	None
m54284U_191110_105540/30148234/ccs	PB_GM12878_R1	hg38_SIRV	chr20	49278642	49289256	+	5	562	53209	191014	ENSG00000177410.12	ENST00000428008.5	ZFAS1	ZFAS1-204	Known	Known	None	0.20000000298023224	None	None	None	None
m54284U_191110_105540/31984068/ccs	PB_GM12878_R1	hg38_SIRV	chr12	54280728	54284879	+	10	1350	35092	122607	ENSG00000135486.17	ENST00000546500.5	HNRNPA1	HNRNPA1-203	Known	Known	None	0.30000001192092896	None	None	None	None
e2204820-7c57-46a4-8114-910675d70d42	ONT_GM12878_R2	hg38_SIRV	chr6	73519957	73517518	-	7	1612	19348	68735	ENSG00000156508.17	ENST00000316292.13	EEF1A1	EEF1A1-202	Known	Known	None	0.15000000596046448	None	None	None	None
m54284U_191111_172039/62522455/ccs	PB_GM12878_R2	hg38_SIRV	chr1	183635570	183626199	-	4	1700	4067	14552	ENSG00000162704.15	ENST00000359856.10	ARPC5	ARPC5-202	Known	Known	None	0.20000000298023224	None	None	None	None
m54284U_191110_105540/30408734/ccs	PB_GM12878_R1	hg38_SIRV	chr20	49278642	49289250	+	3	386	53209	191010	ENSG00000177410.12	ENST00000417721.5	ZFAS1	ZFAS1-203	Known	Known	None	0.3499999940395355	None	None	None	None
m54284U_191110_105540/33096822/ccs	PB_GM12878_R1	hg38_SIRV	chr12	54280728	54284879	+	10	1378	35092	122607	ENSG00000135486.17	ENST00000546500.5	HNRNPA1	HNRNPA1-203	Known	Known	None	0.30000001192092896	None	None	None	None
m54284U_191110_105540/32901435/ccs	PB_GM12878_R1	hg38_SIRV	chr20	49278642	49289254	+	5	538	53209	191008	ENSG00000177410.12	ENST00000371743.7	ZFAS1	ZFAS1-202	Known	Known	None	0.20000000298023224	None	None	None	None
aa3afd90-af8a-473a-a1eb-ce4d29f980f3	ONT_GM12878_R2	hg38_SIRV	chr6	73518424	73517518	-	3	722	19348	622697	ENSG00000156508.17	ENCODEHT000622697	EEF1A1	ENCODEHT000622697	Known	ISM	Suffix	0.15000000596046448	None	None	None	None
m54284U_191110_105540/33161324/ccs	PB_GM12878_R1	hg38_SIRV	chr12	54280728	54284827	+	10	1326	35092	122607	ENSG00000135486.17	ENST00000546500.5	HNRNPA1	HNRNPA1-203	Known	Known	None	0.3499999940395355	None	None	None	None
m54284U_191110_105540/35325894/ccs	PB_GM12878_R1	hg38_SIRV	chr20	49278642	49289256	+	5	540	53209	191008	ENSG00000177410.12	ENST00000371743.7	ZFAS1	ZFAS1-202	Known	Known	None	0.20000000298023224	None	None	None	None
m54284U_191110_105540/37224886/ccs	PB_GM12878_R1	hg38_SIRV	chr20	49278642	49289256	+	5	540	53209	191008	ENSG00000177410.12	ENST00000371743.7	ZFAS1	ZFAS1-202	Known	Known	None	0.20000000298023224	None	None	None	None
d2a8ff20-0460-493e-9bfb-7f5c305a1209	ONT_GM12878_R2	hg38_SIRV	chr6	73518279	73517518	-	2	496	19348	622692	ENSG00000156508.17	ENCODEHT000622692	EEF1A1	ENCODEHT000622692	Known	ISM	Both	0.15000000596046448	None	None	None	None
m54284U_191110_105540/34013488/ccs	PB_GM12878_R1	hg38_SIRV	chr12	54280728	54284878	+	10	1377	35092	122607	ENSG00000135486.17	ENST00000546500.5	HNRNPA1	HNRNPA1-203	Known	Known	None	0.30000001192092896	None	None	None	None
m54284U_191111_172039/62718525/ccs	PB_GM12878_R2	hg38_SIRV	chr1	183635711	183626199	-	4	1841	4067	14552	ENSG00000162704.15	ENST00000359856.10	ARPC5	ARPC5-202	Known	Known	None	0.20000000298023224	None	None	None	None
m54284U_191110_105540/42468367/ccs	PB_GM12878_R1	hg38_SIRV	chr20	49278642	49289256	+	3	392	53209	191010	ENSG00000177410.12	ENST00000417721.5	ZFAS1	ZFAS1-203	Known	Known	None	0.20000000298023224	None	None	None	None
m54284U_191110_105540/34472741/ccs	PB_GM12878_R1	hg38_SIRV	chr12	54280728	54284879	+	10	1378	35092	122607	ENSG00000135486.17	ENST00000546500.5	HNRNPA1	HNRNPA1-203	Known	Known	None	0.30000001192092896	None	None	None	None
a9906786-2b11-4868-b908-d064b78ab3f4	ONT_GM12878_R2	hg38_SIRV	chr6	73521019	73517518	-	8	1758	19348	68739	ENSG00000156508.17	ENST00000309268.10	EEF1A1	EEF1A1-201	Known	Known	None	0.15000000596046448	None	None	None	None
m54284U_191110_105540/44304310/ccs	PB_GM12878_R1	hg38_SIRV	chr20	49278642	49289251	+	5	535	53209	191008	ENSG00000177410.12	ENST00000371743.7	ZFAS1	ZFAS1-202	Known	Known	None	0.3499999940395355	None	None	None	None
m54284U_191110_105540/36439613/ccs	PB_GM12878_R1	hg38_SIRV	chr12	54280728	54284878	+	10	1377	35092	122607	ENSG00000135486.17	ENST00000546500.5	HNRNPA1	HNRNPA1-203	Known	Known	None	0.30000001192092896	None	None	None	None
m54284U_191110_105540/46205502/ccs	PB_GM12878_R1	hg38_SIRV	chr20	49278642	49289256	+	4	478	53209	191009	ENSG00000177410.12	ENST00000441722.5	ZFAS1	ZFAS1-205	Known	Known	None	0.20000000298023224	None	None	None	None
ac2d941f-ecb5-418d-9b3e-0455abd996a6	ONT_GM12878_R2	hg38_SIRV	chr6	73518515	73517518	-	3	802	19348	622697	ENSG00000156508.17	ENCODEHT000622697	EEF1A1	ENCODEHT000622697	Known	ISM	Suffix	0.15000000596046448	None	None	None	None
m54284U_191111_172039/64423989/ccs	PB_GM12878_R2	hg38_SIRV	chr1	183635712	183626199	-	4	1842	4067	14552	ENSG00000162704.15	ENST00000359856.10	ARPC5	ARPC5-202	Known	Known	None	0.20000000298023224	None	None	None	None
m54284U_191110_105540/36701106/ccs	PB_GM12878_R1	hg38_SIRV	chr12	54280728	54284878	+	10	1377	35092	122607	ENSG00000135486.17	ENST00000546500.5	HNRNPA1	HNRNPA1-203	Known	Known	None	0.30000001192092896	None	None	None	None
m54284U_191110_105540/46400570/ccs	PB_GM12878_R1	hg38_SIRV	chr20	49278642	49289256	+	5	540	53209	191008	ENSG00000177410.12	ENST00000371743.7	ZFAS1	ZFAS1-202	Known	Known	None	0.20000000298023224	None	None	None	None
76d3f7b5-047c-49c3-9aa5-9ec87344f360	ONT_GM12878_R2	hg38_SIRV	chr6	73519369	73517522	-	6	1386	19348	622701	ENSG00000156508.17	ENCODEHT000622701	EEF1A1	ENCODEHT000622701	Known	ISM	Both	0.15000000596046448	None	None	None	None
m54284U_191110_105540/46793029/ccs	PB_GM12878_R1	hg38_SIRV	chr20	49278642	49289256	+	5	562	53209	191014	ENSG00000177410.12	ENST00000428008.5	ZFAS1	ZFAS1-204	Known	Known	None	0.20000000298023224	None	None	None	None
m54284U_191110_105540/38406183/ccs	PB_GM12878_R1	hg38_SIRV	chr12	54280728	54284878	+	10	1377	35092	122607	ENSG00000135486.17	ENST00000546500.5	HNRNPA1	HNRNPA1-203	Known	Known	None	0.30000001192092896	None	None	None	None
m54284U_191110_105540/48170588/ccs	PB_GM12878_R1	hg38_SIRV	chr20	49278642	49289256	+	5	540	53209	191008	ENSG00000177410.12	ENST00000371743.7	ZFAS1	ZFAS1-202	Known	Known	None	0.20000000298023224	None	None	None	None
64e2363f-cce9-457b-aef0-e244b6e758f4	ONT_GM12878_R2	hg38_SIRV	chr6	73518366	73517518	-	2	583	19348	622692	ENSG00000156508.17	ENCODEHT000622692	EEF1A1	ENCODEHT000622692	Known	ISM	Both	0.15000000596046448	None	None	None	None
m54284U_191110_105540/38601864/ccs	PB_GM12878_R1	hg38_SIRV	chr12	54280728	54284879	+	10	1378	35092	122607	ENSG00000135486.17	ENST00000546500.5	HNRNPA1	HNRNPA1-203	Known	Known	None	0.30000001192092896	None	None	None	None
m54284U_191110_105540/48431574/ccs	PB_GM12878_R1	hg38_SIRV	chr20	49278642	49289227	+	3	363	53209	191010	ENSG00000177410.12	ENST00000417721.5	ZFAS1	ZFAS1-203	Known	Known	None	0.6000000238418579	None	None	None	None
m54284U_191111_172039/64686357/ccs	PB_GM12878_R2	hg38_SIRV	chr1	183635876	183626199	-	4	2006	4067	14552	ENSG00000162704.15	ENST00000359856.10	ARPC5	ARPC5-202	Known	Known	None	0.20000000298023224	None	None	None	None
m54284U_191110_105540/38798196/ccs	PB_GM12878_R1	hg38_SIRV	chr12	54280728	54284879	+	10	1378	35092	122607	ENSG00000135486.17	ENST00000546500.5	HNRNPA1	HNRNPA1-203	Known	Known	None	0.30000001192092896	None	None	None	None
47dbff56-a61a-427a-8815-93bc6103b0d6	ONT_GM12878_R2	hg38_SIRV	chr6	73521028	73517518	-	8	1740	19348	68739	ENSG00000156508.17	ENST00000309268.10	EEF1A1	EEF1A1-201	Known	Known	None	0.15000000596046448	None	None	None	None
m54284U_191110_105540/49938910/ccs	PB_GM12878_R1	hg38_SIRV	chr20	49278644	49279624	+	2	596	53209	636829	ENSG00000177410.12	ENCODEHT000636829	ZFAS1	ENCODEHT000636829	Known	ISM	Prefix	0.949999988079071	None	None	None	None
m54284U_191110_105540/50725539/ccs	PB_GM12878_R1	hg38_SIRV	chr20	49278644	49279623	+	2	595	53209	636829	ENSG00000177410.12	ENCODEHT000636829	ZFAS1	ENCODEHT000636829	Known	ISM	Prefix	0.8999999761581421	None	None	None	None
m54284U_191110_105540/39520114/ccs	PB_GM12878_R1	hg38_SIRV	chr12	54280728	54285248	+	10	1747	35092	122607	ENSG00000135486.17	ENST00000546500.5	HNRNPA1	HNRNPA1-203	Known	Known	None	0.4000000059604645	None	None	None	None
e95a739d-cd42-48bc-aacb-3cd64a39fed5	ONT_GM12878_R2	hg38_SIRV	chr6	73520022	73517518	-	7	1677	19348	68735	ENSG00000156508.17	ENST00000316292.13	EEF1A1	EEF1A1-202	Known	Known	None	0.15000000596046448	None	None	None	None
m54284U_191110_105540/50921692/ccs	PB_GM12878_R1	hg38_SIRV	chr20	49278642	49289251	+	5	535	53209	191008	ENSG00000177410.12	ENST00000371743.7	ZFAS1	ZFAS1-202	Known	Known	None	0.3499999940395355	None	None	None	None
m54284U_191110_105540/41419117/ccs	PB_GM12878_R1	hg38_SIRV	chr12	54280728	54284879	+	10	1378	35092	122607	ENSG00000135486.17	ENST00000546500.5	HNRNPA1	HNRNPA1-203	Known	Known	None	0.30000001192092896	None	None	None	None
m54284U_191111_172039/65342191/ccs	PB_GM12878_R2	hg38_SIRV	chr1	183635758	183626199	-	4	1888	4067	14552	ENSG00000162704.15	ENST00000359856.10	ARPC5	ARPC5-202	Known	Known	None	0.20000000298023224	None	None	None	None
m54284U_191110_105540/53020535/ccs	PB_GM12878_R1	hg38_SIRV	chr20	49278642	49289251	+	3	387	53209	191010	ENSG00000177410.12	ENST00000417721.5	ZFAS1	ZFAS1-203	Known	Known	None	0.3499999940395355	None	None	None	None
12442cf3-9838-4bb9-8b2b-602616579040	ONT_GM12878_R2	hg38_SIRV	chr6	73518808	73517518	-	4	1020	19348	622700	ENSG00000156508.17	ENCODEHT000622700	EEF1A1	ENCODEHT000622700	Known	ISM	Both	0.15000000596046448	None	None	None	None
m54284U_191110_105540/54331614/ccs	PB_GM12878_R1	hg38_SIRV	chr20	49278642	49279624	+	1	983	53212	191020	ENSG00000274760.1	ENST00000610973.1	RF02216	RF02216.1-201	Known	Known	None	0.949999988079071	None	None	None	None
m54284U_191110_105540/42664679/ccs	PB_GM12878_R1	hg38_SIRV	chr12	54280728	54285244	+	10	1743	35092	122607	ENSG00000135486.17	ENST00000546500.5	HNRNPA1	HNRNPA1-203	Known	Known	None	0.44999998807907104	None	None	None	None
m54284U_191110_105540/54920743/ccs	PB_GM12878_R1	hg38_SIRV	chr20	49278642	49289251	+	5	535	53209	191008	ENSG00000177410.12	ENST00000371743.7	ZFAS1	ZFAS1-202	Known	Known	None	0.3499999940395355	None	None	None	None
m54284U_191110_105540/60949178/ccs	PB_GM12878_R1	hg38_SIRV	chr20	49278642	49279623	+	1	982	53212	191020	ENSG00000274760.1	ENST00000610973.1	RF02216	RF02216.1-201	Known	Known	None	0.8999999761581421	None	None	None	None
d9b1416d-43f6-4944-87da-172a2410f1cc	ONT_GM12878_R2	hg38_SIRV	chr6	73519492	73517518	-	5	1240	19348	622696	ENSG00000156508.17	ENCODEHT000622696	EEF1A1	ENCODEHT000622696	Known	ISM	Both	0.15000000596046448	None	None	None	None
m54284U_191110_105540/42730966/ccs	PB_GM12878_R1	hg38_SIRV	chr12	54280728	54284879	+	10	1378	35092	122607	ENSG00000135486.17	ENST00000546500.5	HNRNPA1	HNRNPA1-203	Known	Known	None	0.30000001192092896	None	None	None	None
m54284U_191110_105540/61341931/ccs	PB_GM12878_R1	hg38_SIRV	chr20	49278642	49289256	+	4	478	53209	191009	ENSG00000177410.12	ENST00000441722.5	ZFAS1	ZFAS1-205	Known	Known	None	0.20000000298023224	None	None	None	None
m54284U_191110_105540/42927582/ccs	PB_GM12878_R1	hg38_SIRV	chr12	54280728	54284884	+	10	1376	35092	122607	ENSG00000135486.17	ENST00000546500.5	HNRNPA1	HNRNPA1-203	Known	Known	None	0.25	None	None	None	None
m54284U_191111_172039/67569958/ccs	PB_GM12878_R2	hg38_SIRV	chr1	183635713	183626199	-	4	1843	4067	14552	ENSG00000162704.15	ENST00000359856.10	ARPC5	ARPC5-202	Known	Known	None	0.20000000298023224	None	None	None	None
72b4d575-4e16-4e07-8082-d040c1e4e265	ONT_GM12878_R2	hg38_SIRV	chr6	73520048	73517518	-	7	1703	19348	68735	ENSG00000156508.17	ENST00000316292.13	EEF1A1	EEF1A1-202	Known	Known	None	0.15000000596046448	None	None	None	None
m54284U_191110_105540/62065289/ccs	PB_GM12878_R1	hg38_SIRV	chr20	49278642	49289256	+	3	414	53209	636832	ENSG00000177410.12	ENCODEHT000636832	ZFAS1	ENCODEHT000636832	Known	NIC	None	0.20000000298023224	None	None	None	None
m54284U_191110_105540/43058100/ccs	PB_GM12878_R1	hg38_SIRV	chr12	54280728	54284879	+	10	1378	35092	122607	ENSG00000135486.17	ENST00000546500.5	HNRNPA1	HNRNPA1-203	Known	Known	None	0.30000001192092896	None	None	None	None
0e43b7c4-b70f-4c49-a2db-fe737f02a089	ONT_GM12878_R2	hg38_SIRV	chr6	73521019	73517518	-	8	1731	19348	68739	ENSG00000156508.17	ENST00000309268.10	EEF1A1	EEF1A1-201	Known	Known	None	0.15000000596046448	None	None	None	None
m54284U_191110_105540/63900181/ccs	PB_GM12878_R1	hg38_SIRV	chr20	49278642	49289256	+	5	540	53209	191008	ENSG00000177410.12	ENST00000371743.7	ZFAS1	ZFAS1-202	Known	Known	None	0.20000000298023224	None	None	None	None
730696d7-b627-4297-9b9b-5643bf8627c1	ONT_GM12878_R2	hg38_SIRV	chr6	73517947	73517529	-	1	385	19348	622695	ENSG00000156508.17	ENCODEHT000622695	EEF1A1	ENCODEHT000622695	Known	ISM	None	0.15000000596046448	None	None	None	None
m54284U_191110_105540/64882278/ccs	PB_GM12878_R1	hg38_SIRV	chr20	49278642	49279622	+	1	981	53212	191020	ENSG00000274760.1	ENST00000610973.1	RF02216	RF02216.1-201	Known	Known	None	0.8500000238418579	None	None	None	None
m54284U_191110_105540/43321724/ccs	PB_GM12878_R1	hg38_SIRV	chr12	54280728	54285171	+	11	1826	35092	122611	ENSG00000135486.17	ENST00000340913.10	HNRNPA1	HNRNPA1-202	Known	Known	None	0.5	None	None	None	None
m54284U_191110_105540/64947917/ccs	PB_GM12878_R1	hg38_SIRV	chr20	49278642	49289250	+	5	534	53209	191008	ENSG00000177410.12	ENST00000371743.7	ZFAS1	ZFAS1-202	Known	Known	None	0.3499999940395355	None	None	None	None
f3d2c7a6-b9cf-410d-abd3-b6ff502cfa0f	ONT_GM12878_R2	hg38_SIRV	chr6	73521027	73517518	-	8	1743	19348	623026	ENSG00000156508.17	ENCODEHT000623026	EEF1A1	ENCODEHT000623026	Known	NIC	None	0.15000000596046448	None	None	None	None
m54284U_191111_172039/68421386/ccs	PB_GM12878_R2	hg38_SIRV	chr1	183635723	183626199	-	4	1853	4067	14552	ENSG00000162704.15	ENST00000359856.10	ARPC5	ARPC5-202	Known	Known	None	0.20000000298023224	None	None	None	None
m54284U_191110_105540/43846002/ccs	PB_GM12878_R1	hg38_SIRV	chr12	54280728	54284879	+	10	1371	35092	122607	ENSG00000135486.17	ENST00000546500.5	HNRNPA1	HNRNPA1-203	Known	Known	None	0.30000001192092896	None	None	None	None
m54284U_191110_105540/69468824/ccs	PB_GM12878_R1	hg38_SIRV	chr20	49278642	49289254	+	5	538	53209	191008	ENSG00000177410.12	ENST00000371743.7	ZFAS1	ZFAS1-202	Known	Known	None	0.20000000298023224	None	None	None	None
m54284U_191110_105540/45286968/ccs	PB_GM12878_R1	hg38_SIRV	chr12	54280728	54284878	+	10	1377	35092	122607	ENSG00000135486.17	ENST00000546500.5	HNRNPA1	HNRNPA1-203	Known	Known	None	0.30000001192092896	None	None	None	None
f98fad98-fc79-4481-ba1f-ea61c97ad33b	ONT_GM12878_R2	hg38_SIRV	chr6	73518371	73517518	-	2	588	19348	622692	ENSG00000156508.17	ENCODEHT000622692	EEF1A1	ENCODEHT000622692	Known	ISM	Both	0.15000000596046448	None	None	None	None
m54284U_191110_105540/69665824/ccs	PB_GM12878_R1	hg38_SIRV	chr20	49278642	49289251	+	5	535	53209	191008	ENSG00000177410.12	ENST00000371743.7	ZFAS1	ZFAS1-202	Known	Known	None	0.3499999940395355	None	None	None	None
m54284U_191110_105540/69731809/ccs	PB_GM12878_R1	hg38_SIRV	chr20	49278642	49289254	+	5	538	53209	191008	ENSG00000177410.12	ENST00000371743.7	ZFAS1	ZFAS1-202	Known	Known	None	0.20000000298023224	None	None	None	None
m54284U_191110_105540/45679008/ccs	PB_GM12878_R1	hg38_SIRV	chr12	54280728	54285244	+	10	1743	35092	122607	ENSG00000135486.17	ENST00000546500.5	HNRNPA1	HNRNPA1-203	Known	Known	None	0.44999998807907104	None	None	None	None
dbb1c0d2-ed58-49ed-951b-e549a96fbeea	ONT_GM12878_R2	hg38_SIRV	chr6	73521019	73517518	-	8	1731	19348	68739	ENSG00000156508.17	ENST00000309268.10	EEF1A1	EEF1A1-201	Known	Known	None	0.15000000596046448	None	None	None	None
m54284U_191111_172039/69077287/ccs	PB_GM12878_R2	hg38_SIRV	chr1	183635708	183626199	-	4	1838	4067	14552	ENSG00000162704.15	ENST00000359856.10	ARPC5	ARPC5-202	Known	Known	None	0.20000000298023224	None	None	None	None
m54284U_191110_105540/69797427/ccs	PB_GM12878_R1	hg38_SIRV	chr20	49278642	49289230	+	5	536	53209	191014	ENSG00000177410.12	ENST00000428008.5	ZFAS1	ZFAS1-204	Known	Known	None	0.6000000238418579	None	None	None	None
m54284U_191110_105540/45744427/ccs	PB_GM12878_R1	hg38_SIRV	chr12	54280728	54284880	+	10	1379	35092	122607	ENSG00000135486.17	ENST00000546500.5	HNRNPA1	HNRNPA1-203	Known	Known	None	0.25	None	None	None	None
1b5682f5-79da-4121-81b2-8392d26eb1d5	ONT_GM12878_R2	hg38_SIRV	chr6	73519611	73517518	-	5	1359	19348	622696	ENSG00000156508.17	ENCODEHT000622696	EEF1A1	ENCODEHT000622696	Known	ISM	Both	0.15000000596046448	None	None	None	None
m54284U_191110_105540/70453222/ccs	PB_GM12878_R1	hg38_SIRV	chr20	49278642	49289256	+	4	478	53209	191009	ENSG00000177410.12	ENST00000441722.5	ZFAS1	ZFAS1-205	Known	Known	None	0.20000000298023224	None	None	None	None
m54284U_191110_105540/46532035/ccs	PB_GM12878_R1	hg38_SIRV	chr12	54280728	54285248	+	10	1747	35092	122607	ENSG00000135486.17	ENST00000546500.5	HNRNPA1	HNRNPA1-203	Known	Known	None	0.4000000059604645	None	None	None	None
m54284U_191110_105540/72286401/ccs	PB_GM12878_R1	hg38_SIRV	chr20	49278642	49289251	+	5	535	53209	191008	ENSG00000177410.12	ENST00000371743.7	ZFAS1	ZFAS1-202	Known	Known	None	0.3499999940395355	None	None	None	None
db2de2cb-b58e-4fe4-8eb1-feeb3e20bb26	ONT_GM12878_R2	hg38_SIRV	chr6	73519485	73517522	-	6	1518	19348	622701	ENSG00000156508.17	ENCODEHT000622701	EEF1A1	ENCODEHT000622701	Known	ISM	Both	0.15000000596046448	None	None	None	None
m54284U_191110_105540/46795538/ccs	PB_GM12878_R1	hg38_SIRV	chr12	54280728	54284879	+	10	1378	35092	122607	ENSG00000135486.17	ENST00000546500.5	HNRNPA1	HNRNPA1-203	Known	Known	None	0.30000001192092896	None	None	None	None
m54284U_191110_105540/75170309/ccs	PB_GM12878_R1	hg38_SIRV	chr20	49278642	49289256	+	4	478	53209	191009	ENSG00000177410.12	ENST00000441722.5	ZFAS1	ZFAS1-205	Known	Known	None	0.20000000298023224	None	None	None	None
m54284U_191111_172039/69666652/ccs	PB_GM12878_R2	hg38_SIRV	chr1	183635716	183626199	-	4	1846	4067	14552	ENSG00000162704.15	ENST00000359856.10	ARPC5	ARPC5-202	Known	Known	None	0.20000000298023224	None	None	None	None
m54284U_191110_105540/76743321/ccs	PB_GM12878_R1	hg38_SIRV	chr20	49278642	49289255	+	4	477	53209	191009	ENSG00000177410.12	ENST00000441722.5	ZFAS1	ZFAS1-205	Known	Known	None	0.20000000298023224	None	None	None	None
cb2e4778-076d-4ef3-9091-eaeca019cc5b	ONT_GM12878_R2	hg38_SIRV	chr6	73521019	73517518	-	8	1731	19348	68739	ENSG00000156508.17	ENST00000309268.10	EEF1A1	EEF1A1-201	Known	Known	None	0.15000000596046448	None	None	None	None
m54284U_191110_105540/50399080/ccs	PB_GM12878_R1	hg38_SIRV	chr12	54280728	54284879	+	10	1378	35092	122607	ENSG00000135486.17	ENST00000546500.5	HNRNPA1	HNRNPA1-203	Known	Known	None	0.30000001192092896	None	None	None	None
m54284U_191110_105540/77136857/ccs	PB_GM12878_R1	hg38_SIRV	chr20	49278642	49289256	+	5	540	53209	191008	ENSG00000177410.12	ENST00000371743.7	ZFAS1	ZFAS1-202	Known	Known	None	0.20000000298023224	None	None	None	None
m54284U_191110_105540/77660371/ccs	PB_GM12878_R1	hg38_SIRV	chr20	49278642	49279623	+	1	982	53212	191020	ENSG00000274760.1	ENST00000610973.1	RF02216	RF02216.1-201	Known	Known	None	0.8999999761581421	None	None	None	None
m54284U_191110_105540/50462803/ccs	PB_GM12878_R1	hg38_SIRV	chr12	54280728	54285244	+	10	1743	35092	122607	ENSG00000135486.17	ENST00000546500.5	HNRNPA1	HNRNPA1-203	Known	Known	None	0.44999998807907104	None	None	None	None
b69c3bfb-d646-42cb-a1a3-ad7eb7b5a30d	ONT_GM12878_R2	hg38_SIRV	chr6	73520057	73517518	-	7	1704	19348	68735	ENSG00000156508.17	ENST00000316292.13	EEF1A1	EEF1A1-202	Known	Known	None	0.15000000596046448	None	None	None	None
m54284U_191110_105540/78119782/ccs	PB_GM12878_R1	hg38_SIRV	chr20	49278642	49279581	+	1	940	53212	191020	ENSG00000274760.1	ENST00000610973.1	RF02216	RF02216.1-201	Known	Known	None	0.15000000596046448	None	None	None	None
m54284U_191110_105540/78251531/ccs	PB_GM12878_R1	hg38_SIRV	chr20	49278642	49289256	+	5	550	53209	636833	ENSG00000177410.12	ENCODEHT000636833	ZFAS1	ENCODEHT000636833	Known	NNC	None	0.20000000298023224	None	None	None	None
m54284U_191111_172039/69863374/ccs	PB_GM12878_R2	hg38_SIRV	chr1	183635751	183626199	-	4	1881	4067	14552	ENSG00000162704.15	ENST00000359856.10	ARPC5	ARPC5-202	Known	Known	None	0.20000000298023224	None	None	None	None
m54284U_191110_105540/50661348/ccs	PB_GM12878_R1	hg38_SIRV	chr12	54280728	54285244	+	10	1743	35092	122607	ENSG00000135486.17	ENST00000546500.5	HNRNPA1	HNRNPA1-203	Known	Known	None	0.44999998807907104	None	None	None	None
m54284U_191110_105540/78446793/ccs	PB_GM12878_R1	hg38_SIRV	chr20	49278642	49289250	+	4	472	53209	191009	ENSG00000177410.12	ENST00000441722.5	ZFAS1	ZFAS1-205	Known	Known	None	0.3499999940395355	None	None	None	None
f6e3a26d-b1bc-4bd2-b4a6-e962d5086b5e	ONT_GM12878_R2	hg38_SIRV	chr6	73521022	73517518	-	8	1724	19348	68739	ENSG00000156508.17	ENST00000309268.10	EEF1A1	EEF1A1-201	Known	Known	None	0.15000000596046448	None	None	None	None
m54284U_191110_105540/55249205/ccs	PB_GM12878_R1	hg38_SIRV	chr12	54280728	54284880	+	10	1379	35092	122607	ENSG00000135486.17	ENST00000546500.5	HNRNPA1	HNRNPA1-203	Known	Known	None	0.25	None	None	None	None
m54284U_191110_105540/80480155/ccs	PB_GM12878_R1	hg38_SIRV	chr20	49278642	49289254	+	5	538	53209	191008	ENSG00000177410.12	ENST00000371743.7	ZFAS1	ZFAS1-202	Known	Known	None	0.20000000298023224	None	None	None	None
m54284U_191110_105540/87361427/ccs	PB_GM12878_R1	hg38_SIRV	chr20	49278642	49279622	+	1	981	53212	191020	ENSG00000274760.1	ENST00000610973.1	RF02216	RF02216.1-201	Known	Known	None	0.8500000238418579	None	None	None	None
cbdf8777-4654-4916-8411-a9eb21245502	ONT_GM12878_R2	hg38_SIRV	chr6	73519468	73517522	-	6	1501	19348	622701	ENSG00000156508.17	ENCODEHT000622701	EEF1A1	ENCODEHT000622701	Known	ISM	Both	0.15000000596046448	None	None	None	None
m54284U_191110_105540/55902897/ccs	PB_GM12878_R1	hg38_SIRV	chr12	54280728	54284879	+	10	1378	35092	122607	ENSG00000135486.17	ENST00000546500.5	HNRNPA1	HNRNPA1-203	Known	Known	None	0.30000001192092896	None	None	None	None
m54284U_191110_105540/87950744/ccs	PB_GM12878_R1	hg38_SIRV	chr20	49278642	49289251	+	5	535	53209	191008	ENSG00000177410.12	ENST00000371743.7	ZFAS1	ZFAS1-202	Known	Known	None	0.3499999940395355	None	None	None	None
m54284U_191111_172039/70058281/ccs	PB_GM12878_R2	hg38_SIRV	chr1	183635715	183626199	-	4	1845	4067	14552	ENSG00000162704.15	ENST00000359856.10	ARPC5	ARPC5-202	Known	Known	None	0.20000000298023224	None	None	None	None
cba10943-15c1-4113-8c32-a821a44ae959	ONT_GM12878_R2	hg38_SIRV	chr6	73520059	73517518	-	7	1683	19348	68735	ENSG00000156508.17	ENST00000316292.13	EEF1A1	EEF1A1-202	Known	Known	None	0.15000000596046448	None	None	None	None
m54284U_191110_105540/88475754/ccs	PB_GM12878_R1	hg38_SIRV	chr20	49278642	49289255	+	5	539	53209	191008	ENSG00000177410.12	ENST00000371743.7	ZFAS1	ZFAS1-202	Known	Known	None	0.20000000298023224	None	None	None	None
m54284U_191110_105540/56165218/ccs	PB_GM12878_R1	hg38_SIRV	chr12	54280728	54285242	+	11	1897	35092	122611	ENSG00000135486.17	ENST00000340913.10	HNRNPA1	HNRNPA1-202	Known	Known	None	0.44999998807907104	None	None	None	None
m54284U_191110_105540/89588563/ccs	PB_GM12878_R1	hg38_SIRV	chr20	49278642	49289256	+	5	540	53209	191008	ENSG00000177410.12	ENST00000371743.7	ZFAS1	ZFAS1-202	Known	Known	None	0.20000000298023224	None	None	None	None
9c6faf75-52cf-4a56-87e2-58e2b2d6832e	ONT_GM12878_R2	hg38_SIRV	chr6	73519377	73517519	-	5	1256	19348	622722	ENSG00000156508.17	ENCODEHT000622722	EEF1A1	ENCODEHT000622722	Known	ISM	Suffix	0.15000000596046448	None	None	None	None
m54284U_191110_105540/61016605/ccs	PB_GM12878_R1	hg38_SIRV	chr12	54280728	54285243	+	10	1742	35092	122607	ENSG00000135486.17	ENST00000546500.5	HNRNPA1	HNRNPA1-203	Known	Known	None	0.44999998807907104	None	None	None	None
0e2e789f-b96a-4e46-8f64-71459eeb4c43	ONT_GM12878_R2	hg38_SIRV	chr6	73517747	73517529	-	1	185	19348	622695	ENSG00000156508.17	ENCODEHT000622695	EEF1A1	ENCODEHT000622695	Known	ISM	None	0.15000000596046448	None	None	None	None
m54284U_191110_105540/96602251/ccs	PB_GM12878_R1	hg38_SIRV	chr20	49278644	49279624	+	2	596	53209	636829	ENSG00000177410.12	ENCODEHT000636829	ZFAS1	ENCODEHT000636829	Known	ISM	Prefix	0.949999988079071	None	None	None	None
m54284U_191110_105540/62391247/ccs	PB_GM12878_R1	hg38_SIRV	chr12	54280728	54284878	+	10	1377	35092	122607	ENSG00000135486.17	ENST00000546500.5	HNRNPA1	HNRNPA1-203	Known	Known	None	0.30000001192092896	None	None	None	None
m54284U_191110_105540/98304841/ccs	PB_GM12878_R1	hg38_SIRV	chr20	49278642	49289251	+	4	480	53209	191009	ENSG00000177410.12	ENST00000441722.5	ZFAS1	ZFAS1-205	Known	Known	None	0.3499999940395355	None	None	None	None
m54284U_191111_172039/70517939/ccs	PB_GM12878_R2	hg38_SIRV	chr1	183635732	183626199	-	4	1862	4067	14552	ENSG00000162704.15	ENST00000359856.10	ARPC5	ARPC5-202	Known	Known	None	0.20000000298023224	None	None	None	None
54969e47-389f-494a-9905-fc3886219f38	ONT_GM12878_R2	hg38_SIRV	chr6	73521021	73517518	-	8	1725	19348	623103	ENSG00000156508.17	ENCODEHT000623103	EEF1A1	ENCODEHT000623103	Known	NIC	None	0.15000000596046448	None	None	None	None
m54284U_191110_105540/63176760/ccs	PB_GM12878_R1	hg38_SIRV	chr12	54280728	54284879	+	10	1378	35092	122607	ENSG00000135486.17	ENST00000546500.5	HNRNPA1	HNRNPA1-203	Known	Known	None	0.30000001192092896	None	None	None	None
m54284U_191110_105540/100860140/ccs	PB_GM12878_R1	hg38_SIRV	chr20	49278642	49289254	+	4	476	53209	191009	ENSG00000177410.12	ENST00000441722.5	ZFAS1	ZFAS1-205	Known	Known	None	0.20000000298023224	None	None	None	None
eb243484-58e9-4ba0-a082-163e156d39b9	ONT_GM12878_R2	hg38_SIRV	chr6	73518719	73517518	-	4	931	19348	622700	ENSG00000156508.17	ENCODEHT000622700	EEF1A1	ENCODEHT000622700	Known	ISM	Both	0.15000000596046448	None	None	None	None
m54284U_191110_105540/104924598/ccs	PB_GM12878_R1	hg38_SIRV	chr20	49278644	49279624	+	2	596	53209	636829	ENSG00000177410.12	ENCODEHT000636829	ZFAS1	ENCODEHT000636829	Known	ISM	Prefix	0.949999988079071	None	None	None	None
m54284U_191110_105540/63965651/ccs	PB_GM12878_R1	hg38_SIRV	chr12	54280728	54285248	+	10	1747	35092	122607	ENSG00000135486.17	ENST00000546500.5	HNRNPA1	HNRNPA1-203	Known	Known	None	0.4000000059604645	None	None	None	None
m54284U_191110_105540/106956610/ccs	PB_GM12878_R1	hg38_SIRV	chr20	49278642	49289230	+	5	514	53209	191008	ENSG00000177410.12	ENST00000371743.7	ZFAS1	ZFAS1-202	Known	Known	None	0.6000000238418579	None	None	None	None
f07a804a-8eb8-4ebe-9169-8824aae53737	ONT_GM12878_R2	hg38_SIRV	chr6	73518505	73517518	-	3	803	19348	622697	ENSG00000156508.17	ENCODEHT000622697	EEF1A1	ENCODEHT000622697	Known	ISM	Suffix	0.15000000596046448	None	None	None	None
m54284U_191110_105540/64096320/ccs	PB_GM12878_R1	hg38_SIRV	chr12	54280728	54284879	+	10	1378	35092	122607	ENSG00000135486.17	ENST00000546500.5	HNRNPA1	HNRNPA1-203	Known	Known	None	0.30000001192092896	None	None	None	None
m54284U_191111_172039/70846709/ccs	PB_GM12878_R2	hg38_SIRV	chr1	183635674	183626199	-	4	1804	4067	14552	ENSG00000162704.15	ENST00000359856.10	ARPC5	ARPC5-202	Known	Known	None	0.20000000298023224	None	None	None	None
m54284U_191110_105540/107678058/ccs	PB_GM12878_R1	hg38_SIRV	chr20	49278642	49289254	+	4	476	53209	191009	ENSG00000177410.12	ENST00000441722.5	ZFAS1	ZFAS1-205	Known	Known	None	0.20000000298023224	None	None	None	None
m54284U_191110_105540/64226812/ccs	PB_GM12878_R1	hg38_SIRV	chr12	54280728	54284879	+	10	1378	35092	122607	ENSG00000135486.17	ENST00000546500.5	HNRNPA1	HNRNPA1-203	Known	Known	None	0.30000001192092896	None	None	None	None
f9cf4921-929e-4e56-b3e4-e05c4f9595ea	ONT_GM12878_R2	hg38_SIRV	chr6	73521016	73517518	-	8	1712	19348	68739	ENSG00000156508.17	ENST00000309268.10	EEF1A1	EEF1A1-201	Known	Known	None	0.15000000596046448	None	None	None	None
m54284U_191110_105540/111215383/ccs	PB_GM12878_R1	hg38_SIRV	chr20	49278642	49289254	+	5	538	53209	191008	ENSG00000177410.12	ENST00000371743.7	ZFAS1	ZFAS1-202	Known	Known	None	0.20000000298023224	None	None	None	None
m54284U_191110_105540/111478601/ccs	PB_GM12878_R1	hg38_SIRV	chr20	49278644	49279621	+	2	593	53209	636829	ENSG00000177410.12	ENCODEHT000636829	ZFAS1	ENCODEHT000636829	Known	ISM	Prefix	0.800000011920929	None	None	None	None
m54284U_191110_105540/64555296/ccs	PB_GM12878_R1	hg38_SIRV	chr12	54280728	54284879	+	10	1378	35092	122607	ENSG00000135486.17	ENST00000546500.5	HNRNPA1	HNRNPA1-203	Known	Known	None	0.30000001192092896	None	None	None	None
46abeb67-eba4-4f09-bde7-75bb874d21d1	ONT_GM12878_R2	hg38_SIRV	chr6	73518341	73517518	-	2	558	19348	622692	ENSG00000156508.17	ENCODEHT000622692	EEF1A1	ENCODEHT000622692	Known	ISM	Both	0.15000000596046448	None	None	None	None
m54284U_191111_172039/71109215/ccs	PB_GM12878_R2	hg38_SIRV	chr1	183635712	183626199	-	4	1842	4067	14552	ENSG00000162704.15	ENST00000359856.10	ARPC5	ARPC5-202	Known	Known	None	0.20000000298023224	None	None	None	None
m54284U_191110_105540/115999289/ccs	PB_GM12878_R1	hg38_SIRV	chr20	49278642	49289256	+	5	540	53209	191008	ENSG00000177410.12	ENST00000371743.7	ZFAS1	ZFAS1-202	Known	Known	None	0.20000000298023224	None	None	None	None
m54284U_191110_105540/64685177/ccs	PB_GM12878_R1	hg38_SIRV	chr12	54280728	54284877	+	10	1376	35092	122607	ENSG00000135486.17	ENST00000546500.5	HNRNPA1	HNRNPA1-203	Known	Known	None	0.25	None	None	None	None
m54284U_191110_105540/117703878/ccs	PB_GM12878_R1	hg38_SIRV	chr20	49278642	49279624	+	1	983	53212	191020	ENSG00000274760.1	ENST00000610973.1	RF02216	RF02216.1-201	Known	Known	None	0.949999988079071	None	None	None	None
f0ed3ff2-d563-4da2-b698-fc69953cf166	ONT_GM12878_R2	hg38_SIRV	chr6	73521022	73517518	-	8	1725	19348	68739	ENSG00000156508.17	ENST00000309268.10	EEF1A1	EEF1A1-201	Known	Known	None	0.15000000596046448	None	None	None	None
m54284U_191110_105540/118949076/ccs	PB_GM12878_R1	hg38_SIRV	chr20	49278642	49289254	+	5	538	53209	191008	ENSG00000177410.12	ENST00000371743.7	ZFAS1	ZFAS1-202	Known	Known	None	0.20000000298023224	None	None	None	None
m54284U_191110_105540/65274726/ccs	PB_GM12878_R1	hg38_SIRV	chr12	54280728	54285241	+	10	1740	35092	122607	ENSG00000135486.17	ENST00000546500.5	HNRNPA1	HNRNPA1-203	Known	Known	None	0.4000000059604645	None	None	None	None
m54284U_191110_105540/121046399/ccs	PB_GM12878_R1	hg38_SIRV	chr20	49278642	49279624	+	1	983	53212	191020	ENSG00000274760.1	ENST00000610973.1	RF02216	RF02216.1-201	Known	Known	None	0.949999988079071	None	None	None	None
34359704-fca4-4beb-8d3c-a889fc369827	ONT_GM12878_R2	hg38_SIRV	chr6	73519456	73517518	-	5	1204	19348	622696	ENSG00000156508.17	ENCODEHT000622696	EEF1A1	ENCODEHT000622696	Known	ISM	Both	0.15000000596046448	None	None	None	None
m54284U_191110_105540/121374966/ccs	PB_GM12878_R1	hg38_SIRV	chr20	49278642	49289256	+	5	540	53209	191008	ENSG00000177410.12	ENST00000371743.7	ZFAS1	ZFAS1-202	Known	Known	None	0.20000000298023224	None	None	None	None
m54284U_191110_105540/66455672/ccs	PB_GM12878_R1	hg38_SIRV	chr12	54280728	54284880	+	10	1379	35092	122607	ENSG00000135486.17	ENST00000546500.5	HNRNPA1	HNRNPA1-203	Known	Known	None	0.25	None	None	None	None
m54284U_191111_172039/71763398/ccs	PB_GM12878_R2	hg38_SIRV	chr1	183635754	183626199	-	4	1884	4067	14552	ENSG00000162704.15	ENST00000359856.10	ARPC5	ARPC5-202	Known	Known	None	0.20000000298023224	None	None	None	None
m54284U_191110_105540/122095243/ccs	PB_GM12878_R1	hg38_SIRV	chr20	49278642	49289256	+	5	540	53209	191008	ENSG00000177410.12	ENST00000371743.7	ZFAS1	ZFAS1-202	Known	Known	None	0.20000000298023224	None	None	None	None
m54284U_191110_105540/66847115/ccs	PB_GM12878_R1	hg38_SIRV	chr12	54280728	54285169	+	10	1668	35092	122607	ENSG00000135486.17	ENST00000546500.5	HNRNPA1	HNRNPA1-203	Known	Known	None	0.5	None	None	None	None
m54284U_191110_105540/123275072/ccs	PB_GM12878_R1	hg38_SIRV	chr20	49278642	49279621	+	1	980	53212	191020	ENSG00000274760.1	ENST00000610973.1	RF02216	RF02216.1-201	Known	Known	None	0.800000011920929	None	None	None	None
f937c451-b545-4b9f-8c08-c1787607269c	ONT_GM12878_R2	hg38_SIRV	chr6	73518590	73517518	-	3	888	19348	622697	ENSG00000156508.17	ENCODEHT000622697	EEF1A1	ENCODEHT000622697	Known	ISM	Suffix	0.15000000596046448	None	None	None	None
3550f791-08ce-4786-b822-b50680efc62a	ONT_GM12878_R2	hg38_SIRV	chr6	73517906	73517529	-	1	333	19348	622695	ENSG00000156508.17	ENCODEHT000622695	EEF1A1	ENCODEHT000622695	Known	ISM	None	0.15000000596046448	None	None	None	None
m54284U_191110_105540/124126844/ccs	PB_GM12878_R1	hg38_SIRV	chr20	49278642	49289256	+	5	540	53209	191008	ENSG00000177410.12	ENST00000371743.7	ZFAS1	ZFAS1-202	Known	Known	None	0.20000000298023224	None	None	None	None
m54284U_191110_105540/67110675/ccs	PB_GM12878_R1	hg38_SIRV	chr12	54280728	54284879	+	10	1378	35092	122607	ENSG00000135486.17	ENST00000546500.5	HNRNPA1	HNRNPA1-203	Known	Known	None	0.30000001192092896	None	None	None	None
m54284U_191110_105540/127534117/ccs	PB_GM12878_R1	hg38_SIRV	chr20	49278642	49279625	+	1	984	53212	191020	ENSG00000274760.1	ENST00000610973.1	RF02216	RF02216.1-201	Known	Known	None	0.949999988079071	None	None	None	None
f7789850-3eef-40d3-82a1-fb57b02cea89	ONT_GM12878_R2	hg38_SIRV	chr6	73519408	73517522	-	6	1441	19348	622701	ENSG00000156508.17	ENCODEHT000622701	EEF1A1	ENCODEHT000622701	Known	ISM	Both	0.15000000596046448	None	None	None	None
m54284U_191110_105540/129501460/ccs	PB_GM12878_R1	hg38_SIRV	chr20	49278642	49289234	+	5	518	53209	191008	ENSG00000177410.12	ENST00000371743.7	ZFAS1	ZFAS1-202	Known	Known	None	0.6000000238418579	None	None	None	None
m54284U_191110_105540/68551763/ccs	PB_GM12878_R1	hg38_SIRV	chr12	54280728	54284879	+	10	1378	35092	122607	ENSG00000135486.17	ENST00000546500.5	HNRNPA1	HNRNPA1-203	Known	Known	None	0.30000001192092896	None	None	None	None
m54284U_191111_172039/71960658/ccs	PB_GM12878_R2	hg38_SIRV	chr1	183635756	183626199	-	4	1886	4067	14552	ENSG00000162704.15	ENST00000359856.10	ARPC5	ARPC5-202	Known	Known	None	0.20000000298023224	None	None	None	None
m54284U_191110_105540/131729776/ccs	PB_GM12878_R1	hg38_SIRV	chr20	49278644	49279622	+	2	594	53209	636829	ENSG00000177410.12	ENCODEHT000636829	ZFAS1	ENCODEHT000636829	Known	ISM	Prefix	0.8500000238418579	None	None	None	None
a02978bf-af0b-41e1-b898-2a1fb13af079	ONT_GM12878_R2	hg38_SIRV	chr6	73520119	73517518	-	7	1683	19348	622712	ENSG00000156508.17	ENCODEHT000622712	EEF1A1	ENCODEHT000622712	Known	ISM	Suffix	0.15000000596046448	None	None	None	None
m54284U_191110_105540/68944646/ccs	PB_GM12878_R1	hg38_SIRV	chr12	54280728	54284876	+	10	1375	35092	122607	ENSG00000135486.17	ENST00000546500.5	HNRNPA1	HNRNPA1-203	Known	Known	None	0.25	None	None	None	None
m54284U_191110_105540/133891267/ccs	PB_GM12878_R1	hg38_SIRV	chr20	49278642	49289256	+	5	540	53209	191008	ENSG00000177410.12	ENST00000371743.7	ZFAS1	ZFAS1-202	Known	Known	None	0.20000000298023224	None	None	None	None
m54284U_191110_105540/69141687/ccs	PB_GM12878_R1	hg38_SIRV	chr12	54280728	54284879	+	10	1378	35092	122607	ENSG00000135486.17	ENST00000546500.5	HNRNPA1	HNRNPA1-203	Known	Known	None	0.30000001192092896	None	None	None	None
949aefa1-fce2-4df6-9728-9adcc241c582	ONT_GM12878_R2	hg38_SIRV	chr6	73518327	73517518	-	2	544	19348	622692	ENSG00000156508.17	ENCODEHT000622692	EEF1A1	ENCODEHT000622692	Known	ISM	Both	0.15000000596046448	None	None	None	None
m54284U_191110_105540/134087808/ccs	PB_GM12878_R1	hg38_SIRV	chr20	49278644	49279624	+	2	596	53209	636829	ENSG00000177410.12	ENCODEHT000636829	ZFAS1	ENCODEHT000636829	Known	ISM	Prefix	0.949999988079071	None	None	None	None
m54284U_191111_172039/73599719/ccs	PB_GM12878_R2	hg38_SIRV	chr1	183635715	183626199	-	4	1845	4067	14552	ENSG00000162704.15	ENST00000359856.10	ARPC5	ARPC5-202	Known	Known	None	0.20000000298023224	None	None	None	None
m54284U_191110_105540/69274394/ccs	PB_GM12878_R1	hg38_SIRV	chr12	54280728	54284879	+	10	1378	35092	122607	ENSG00000135486.17	ENST00000546500.5	HNRNPA1	HNRNPA1-203	Known	Known	None	0.30000001192092896	None	None	None	None
m54284U_191110_105540/137036247/ccs	PB_GM12878_R1	hg38_SIRV	chr20	49278642	49289251	+	5	535	53209	191008	ENSG00000177410.12	ENST00000371743.7	ZFAS1	ZFAS1-202	Known	Known	None	0.3499999940395355	None	None	None	None
m54284U_191110_105540/141100245/ccs	PB_GM12878_R1	hg38_SIRV	chr20	49278642	49279571	+	1	930	53212	191020	ENSG00000274760.1	ENST00000610973.1	RF02216	RF02216.1-201	Known	Known	None	0.15000000596046448	None	None	None	None
70786195-ae4f-4066-b3a1-415375abe4bf	ONT_GM12878_R2	hg38_SIRV	chr6	73519464	73517518	-	5	1212	19348	622696	ENSG00000156508.17	ENCODEHT000622696	EEF1A1	ENCODEHT000622696	Known	ISM	Both	0.15000000596046448	None	None	None	None
m54284U_191110_105540/73729622/ccs	PB_GM12878_R1	hg38_SIRV	chr12	54280728	54285244	+	10	1743	35092	122607	ENSG00000135486.17	ENST00000546500.5	HNRNPA1	HNRNPA1-203	Known	Known	None	0.44999998807907104	None	None	None	None
m54284U_191110_105540/142869438/ccs	PB_GM12878_R1	hg38_SIRV	chr20	49278642	49289254	+	5	538	53209	191008	ENSG00000177410.12	ENST00000371743.7	ZFAS1	ZFAS1-202	Known	Known	None	0.20000000298023224	None	None	None	None
8a3aa182-b76b-4b29-b58a-f1cf941be7be	ONT_GM12878_R2	hg38_SIRV	chr6	73519564	73517518	-	5	1312	19348	622696	ENSG00000156508.17	ENCODEHT000622696	EEF1A1	ENCODEHT000622696	Known	ISM	Both	0.15000000596046448	None	None	None	None
m54284U_191110_105540/149226381/ccs	PB_GM12878_R1	hg38_SIRV	chr20	49278642	49289232	+	5	516	53209	191008	ENSG00000177410.12	ENST00000371743.7	ZFAS1	ZFAS1-202	Known	Known	None	0.6000000238418579	None	None	None	None
m54284U_191110_105540/74975032/ccs	PB_GM12878_R1	hg38_SIRV	chr12	54280728	54285242	+	10	1741	35092	122607	ENSG00000135486.17	ENST00000546500.5	HNRNPA1	HNRNPA1-203	Known	Known	None	0.44999998807907104	None	None	None	None
m54284U_191111_172039/73795234/ccs	PB_GM12878_R2	hg38_SIRV	chr1	183635766	183626199	-	4	1896	4067	14552	ENSG00000162704.15	ENST00000359856.10	ARPC5	ARPC5-202	Known	Known	None	0.20000000298023224	None	None	None	None
m54284U_191110_105540/149555000/ccs	PB_GM12878_R1	hg38_SIRV	chr20	49278642	49289256	+	4	478	53209	191009	ENSG00000177410.12	ENST00000441722.5	ZFAS1	ZFAS1-205	Known	Known	None	0.20000000298023224	None	None	None	None
32d1c1d4-572a-421c-8a7e-4406871c02f7	ONT_GM12878_R2	hg38_SIRV	chr6	73519991	73517518	-	7	1655	19348	68735	ENSG00000156508.17	ENST00000316292.13	EEF1A1	EEF1A1-202	Known	Known	None	0.15000000596046448	None	None	None	None
m54284U_191110_105540/75172100/ccs	PB_GM12878_R1	hg38_SIRV	chr12	54280728	54285242	+	10	1741	35092	122607	ENSG00000135486.17	ENST00000546500.5	HNRNPA1	HNRNPA1-203	Known	Known	None	0.44999998807907104	None	None	None	None
m54284U_191110_105540/152830355/ccs	PB_GM12878_R1	hg38_SIRV	chr20	49278642	49289232	+	4	454	53209	191009	ENSG00000177410.12	ENST00000441722.5	ZFAS1	ZFAS1-205	Known	Known	None	0.6000000238418579	None	None	None	None
m54284U_191110_105540/76416250/ccs	PB_GM12878_R1	hg38_SIRV	chr12	54280728	54284878	+	11	1533	35092	122611	ENSG00000135486.17	ENST00000340913.10	HNRNPA1	HNRNPA1-202	Known	Known	None	0.30000001192092896	None	None	None	None
7939d81e-5190-45b1-9f5d-883dd0b1a338	ONT_GM12878_R2	hg38_SIRV	chr6	73518770	73517518	-	4	982	19348	622700	ENSG00000156508.17	ENCODEHT000622700	EEF1A1	ENCODEHT000622700	Known	ISM	Both	0.15000000596046448	None	None	None	None
m54284U_191110_105540/153224036/ccs	PB_GM12878_R1	hg38_SIRV	chr20	49278642	49289254	+	5	538	53209	191008	ENSG00000177410.12	ENST00000371743.7	ZFAS1	ZFAS1-202	Known	Known	None	0.20000000298023224	None	None	None	None
m54284U_191110_105540/76548470/ccs	PB_GM12878_R1	hg38_SIRV	chr12	54280728	54285241	+	10	1740	35092	122607	ENSG00000135486.17	ENST00000546500.5	HNRNPA1	HNRNPA1-203	Known	Known	None	0.4000000059604645	None	None	None	None
m54284U_191110_105540/153879781/ccs	PB_GM12878_R1	hg38_SIRV	chr20	49278642	49289256	+	5	540	53209	191008	ENSG00000177410.12	ENST00000371743.7	ZFAS1	ZFAS1-202	Known	Known	None	0.20000000298023224	None	None	None	None
m54284U_191111_172039/74187038/ccs	PB_GM12878_R2	hg38_SIRV	chr1	183635745	183626199	-	4	1875	4067	14552	ENSG00000162704.15	ENST00000359856.10	ARPC5	ARPC5-202	Known	Known	None	0.20000000298023224	None	None	None	None
6a56df24-5bfc-4cb0-895c-4906933a0af2	ONT_GM12878_R2	hg38_SIRV	chr6	73518372	73517518	-	2	589	19348	622692	ENSG00000156508.17	ENCODEHT000622692	EEF1A1	ENCODEHT000622692	Known	ISM	Both	0.15000000596046448	None	None	None	None
m54284U_191110_105540/153944863/ccs	PB_GM12878_R1	hg38_SIRV	chr20	49278642	49289256	+	5	540	53209	191008	ENSG00000177410.12	ENST00000371743.7	ZFAS1	ZFAS1-202	Known	Known	None	0.20000000298023224	None	None	None	None
m54284U_191110_105540/77202665/ccs	PB_GM12878_R1	hg38_SIRV	chr12	54280728	54284878	+	10	1377	35092	122607	ENSG00000135486.17	ENST00000546500.5	HNRNPA1	HNRNPA1-203	Known	Known	None	0.30000001192092896	None	None	None	None
m54284U_191110_105540/154798368/ccs	PB_GM12878_R1	hg38_SIRV	chr20	49278642	49289251	+	5	557	53209	191014	ENSG00000177410.12	ENST00000428008.5	ZFAS1	ZFAS1-204	Known	Known	None	0.3499999940395355	None	None	None	None
2648838a-163b-491a-a984-108621196d20	ONT_GM12878_R2	hg38_SIRV	chr6	73518743	73517518	-	4	948	19348	622700	ENSG00000156508.17	ENCODEHT000622700	EEF1A1	ENCODEHT000622700	Known	ISM	Both	0.15000000596046448	None	None	None	None
m54284U_191110_105540/77859000/ccs	PB_GM12878_R1	hg38_SIRV	chr12	54280728	54284879	+	10	1371	35092	122607	ENSG00000135486.17	ENST00000546500.5	HNRNPA1	HNRNPA1-203	Known	Known	None	0.30000001192092896	None	None	None	None
m54284U_191110_105540/155322684/ccs	PB_GM12878_R1	hg38_SIRV	chr20	49278642	49289256	+	5	540	53209	191008	ENSG00000177410.12	ENST00000371743.7	ZFAS1	ZFAS1-202	Known	Known	None	0.20000000298023224	None	None	None	None
m54284U_191110_105540/159580260/ccs	PB_GM12878_R1	hg38_SIRV	chr20	49278642	49279625	+	1	984	53212	191020	ENSG00000274760.1	ENST00000610973.1	RF02216	RF02216.1-201	Known	Known	None	0.949999988079071	None	None	None	None
ed85e780-a914-44d4-9be1-dcccfe1e9c68	ONT_GM12878_R2	hg38_SIRV	chr6	73521019	73517518	-	8	1731	19348	68739	ENSG00000156508.17	ENST00000309268.10	EEF1A1	EEF1A1-201	Known	Known	None	0.15000000596046448	None	None	None	None
m54284U_191111_172039/75434300/ccs	PB_GM12878_R2	hg38_SIRV	chr1	183635702	183626199	-	4	1832	4067	14552	ENSG00000162704.15	ENST00000359856.10	ARPC5	ARPC5-202	Known	Known	None	0.20000000298023224	None	None	None	None
m54284U_191110_105540/78645028/ccs	PB_GM12878_R1	hg38_SIRV	chr12	54280728	54284879	+	10	1378	35092	122607	ENSG00000135486.17	ENST00000546500.5	HNRNPA1	HNRNPA1-203	Known	Known	None	0.30000001192092896	None	None	None	None
m54284U_191110_105540/163121023/ccs	PB_GM12878_R1	hg38_SIRV	chr20	49278642	49289256	+	5	540	53209	191008	ENSG00000177410.12	ENST00000371743.7	ZFAS1	ZFAS1-202	Known	Known	None	0.20000000298023224	None	None	None	None
m54284U_191110_105540/79692357/ccs	PB_GM12878_R1	hg38_SIRV	chr12	54280728	54285242	+	10	1741	35092	122607	ENSG00000135486.17	ENST00000546500.5	HNRNPA1	HNRNPA1-203	Known	Known	None	0.44999998807907104	None	None	None	None
06906c06-16d1-4278-848c-224cb905518a	ONT_GM12878_R2	hg38_SIRV	chr6	73518512	73517518	-	3	818	19348	622697	ENSG00000156508.17	ENCODEHT000622697	EEF1A1	ENCODEHT000622697	Known	ISM	Suffix	0.15000000596046448	None	None	None	None
m54284U_191110_105540/168167089/ccs	PB_GM12878_R1	hg38_SIRV	chr20	49278642	49289254	+	5	538	53209	191008	ENSG00000177410.12	ENST00000371743.7	ZFAS1	ZFAS1-202	Known	Known	None	0.20000000298023224	None	None	None	None
m54284U_191110_105540/79757884/ccs	PB_GM12878_R1	hg38_SIRV	chr12	54280728	54284879	+	10	1378	35092	122607	ENSG00000135486.17	ENST00000546500.5	HNRNPA1	HNRNPA1-203	Known	Known	None	0.30000001192092896	None	None	None	None
m54284U_191110_105540/170527500/ccs	PB_GM12878_R1	hg38_SIRV	chr20	49278642	49289256	+	5	562	53209	191014	ENSG00000177410.12	ENST00000428008.5	ZFAS1	ZFAS1-204	Known	Known	None	0.20000000298023224	None	None	None	None
1bd8c2e7-8fd8-40d1-91fc-2ad4aa0021f3	ONT_GM12878_R2	hg38_SIRV	chr6	73519386	73517518	-	5	1128	19348	622696	ENSG00000156508.17	ENCODEHT000622696	EEF1A1	ENCODEHT000622696	Known	ISM	Both	0.15000000596046448	None	None	None	None
m54284U_191111_172039/75629435/ccs	PB_GM12878_R2	hg38_SIRV	chr1	183635702	183626199	-	4	1832	4067	14552	ENSG00000162704.15	ENST00000359856.10	ARPC5	ARPC5-202	Known	Known	None	0.20000000298023224	None	None	None	None
m54284U_191110_105540/172295146/ccs	PB_GM12878_R1	hg38_SIRV	chr20	49278642	49289251	+	4	473	53209	191009	ENSG00000177410.12	ENST00000441722.5	ZFAS1	ZFAS1-205	Known	Known	None	0.3499999940395355	None	None	None	None
m54284U_191110_105540/84082694/ccs	PB_GM12878_R1	hg38_SIRV	chr12	54280728	54284878	+	10	1377	35092	122607	ENSG00000135486.17	ENST00000546500.5	HNRNPA1	HNRNPA1-203	Known	Known	None	0.30000001192092896	None	None	None	None
0aac2e0c-dc56-4d83-bc96-3711bdc34aa1	ONT_GM12878_R2	hg38_SIRV	chr6	73518426	73517518	-	3	724	19348	622697	ENSG00000156508.17	ENCODEHT000622697	EEF1A1	ENCODEHT000622697	Known	ISM	Suffix	0.15000000596046448	None	None	None	None
m54284U_191110_105540/175702924/ccs	PB_GM12878_R1	hg38_SIRV	chr20	49278642	49289256	+	5	540	53209	191008	ENSG00000177410.12	ENST00000371743.7	ZFAS1	ZFAS1-202	Known	Known	None	0.20000000298023224	None	None	None	None
m54284U_191110_105540/85198431/ccs	PB_GM12878_R1	hg38_SIRV	chr12	54280728	54285248	+	10	1747	35092	122607	ENSG00000135486.17	ENST00000546500.5	HNRNPA1	HNRNPA1-203	Known	Known	None	0.4000000059604645	None	None	None	None
m54284U_191110_105540/175769246/ccs	PB_GM12878_R1	hg38_SIRV	chr20	49278642	49289251	+	5	535	53209	191008	ENSG00000177410.12	ENST00000371743.7	ZFAS1	ZFAS1-202	Known	Known	None	0.3499999940395355	None	None	None	None
74b17188-6438-4f5e-b114-48590155dad1	ONT_GM12878_R2	hg38_SIRV	chr6	73520059	73517518	-	7	1707	19348	68735	ENSG00000156508.17	ENST00000316292.13	EEF1A1	EEF1A1-202	Known	Known	None	0.15000000596046448	None	None	None	None
m54284U_191110_105540/85723285/ccs	PB_GM12878_R1	hg38_SIRV	chr12	54280728	54284879	+	10	1378	35092	122607	ENSG00000135486.17	ENST00000546500.5	HNRNPA1	HNRNPA1-203	Known	Known	None	0.30000001192092896	None	None	None	None
m54284U_191110_105540/177539841/ccs	PB_GM12878_R1	hg38_SIRV	chr20	49278642	49289232	+	5	516	53209	191008	ENSG00000177410.12	ENST00000371743.7	ZFAS1	ZFAS1-202	Known	Known	None	0.6000000238418579	None	None	None	None
m54284U_191111_172039/76349790/ccs	PB_GM12878_R2	hg38_SIRV	chr1	183635732	183626199	-	4	1862	4067	14552	ENSG00000162704.15	ENST00000359856.10	ARPC5	ARPC5-202	Known	Known	None	0.20000000298023224	None	None	None	None
m54284U_191110_105540/178455954/ccs	PB_GM12878_R1	hg38_SIRV	chr20	49278642	49279624	+	1	983	53212	191020	ENSG00000274760.1	ENST00000610973.1	RF02216	RF02216.1-201	Known	Known	None	0.949999988079071	None	None	None	None
m54284U_191110_105540/86902624/ccs	PB_GM12878_R1	hg38_SIRV	chr12	54280728	54284879	+	10	1378	35092	122607	ENSG00000135486.17	ENST00000546500.5	HNRNPA1	HNRNPA1-203	Known	Known	None	0.30000001192092896	None	None	None	None
746882a1-b1e2-4da2-824a-94efaf4d527f	ONT_GM12878_R2	hg38_SIRV	chr6	73519476	73517518	-	5	1224	19348	622696	ENSG00000156508.17	ENCODEHT000622696	EEF1A1	ENCODEHT000622696	Known	ISM	Both	0.15000000596046448	None	None	None	None
m54284U_191110_105540/180553105/ccs	PB_GM12878_R1	hg38_SIRV	chr20	49278642	49289251	+	5	535	53209	191008	ENSG00000177410.12	ENST00000371743.7	ZFAS1	ZFAS1-202	Known	Known	None	0.3499999940395355	None	None	None	None
m54284U_191110_105540/87557368/ccs	PB_GM12878_R1	hg38_SIRV	chr12	54280728	54284879	+	10	1378	35092	122607	ENSG00000135486.17	ENST00000546500.5	HNRNPA1	HNRNPA1-203	Known	Known	None	0.30000001192092896	None	None	None	None
m54284U_191111_172039/1399/ccs	PB_GM12878_R2	hg38_SIRV	chr20	49278642	49289256	+	4	478	53209	191009	ENSG00000177410.12	ENST00000441722.5	ZFAS1	ZFAS1-205	Known	Known	None	0.20000000298023224	None	None	None	None
cc00f39d-41b8-4708-ad8b-343d125b221e	ONT_GM12878_R2	hg38_SIRV	chr6	73521023	73517518	-	8	1720	19348	68739	ENSG00000156508.17	ENST00000309268.10	EEF1A1	EEF1A1-201	Known	Known	None	0.15000000596046448	None	None	None	None
m54284U_191111_172039/1442758/ccs	PB_GM12878_R2	hg38_SIRV	chr20	49278642	49279622	+	1	981	53212	191020	ENSG00000274760.1	ENST00000610973.1	RF02216	RF02216.1-201	Known	Known	None	0.8500000238418579	None	None	None	None
m54284U_191111_172039/78579355/ccs	PB_GM12878_R2	hg38_SIRV	chr1	183635739	183626199	-	4	1869	4067	14552	ENSG00000162704.15	ENST00000359856.10	ARPC5	ARPC5-202	Known	Known	None	0.20000000298023224	None	None	None	None
m54284U_191110_105540/88540792/ccs	PB_GM12878_R1	hg38_SIRV	chr12	54280728	54285242	+	10	1741	35092	122607	ENSG00000135486.17	ENST00000546500.5	HNRNPA1	HNRNPA1-203	Known	Known	None	0.44999998807907104	None	None	None	None
m54284U_191111_172039/2228469/ccs	PB_GM12878_R2	hg38_SIRV	chr20	49278642	49289250	+	4	472	53209	191009	ENSG00000177410.12	ENST00000441722.5	ZFAS1	ZFAS1-205	Known	Known	None	0.3499999940395355	None	None	None	None
f0bfa3e7-b3d1-48e3-bad1-ecf2a91b6e7b	ONT_GM12878_R2	hg38_SIRV	chr6	73518822	73517518	-	4	1034	19348	622700	ENSG00000156508.17	ENCODEHT000622700	EEF1A1	ENCODEHT000622700	Known	ISM	Both	0.15000000596046448	None	None	None	None
04167870-73fb-44c4-8e56-8cae985aec3d	ONT_GM12878_R2	hg38_SIRV	chr6	73517807	73517529	-	1	245	19348	622695	ENSG00000156508.17	ENCODEHT000622695	EEF1A1	ENCODEHT000622695	Known	ISM	None	0.15000000596046448	None	None	None	None
m54284U_191111_172039/3605093/ccs	PB_GM12878_R2	hg38_SIRV	chr20	49278642	49289256	+	5	540	53209	191008	ENSG00000177410.12	ENST00000371743.7	ZFAS1	ZFAS1-202	Known	Known	None	0.20000000298023224	None	None	None	None
m54284U_191110_105540/91097496/ccs	PB_GM12878_R1	hg38_SIRV	chr12	54280728	54284877	+	10	1376	35092	122607	ENSG00000135486.17	ENST00000546500.5	HNRNPA1	HNRNPA1-203	Known	Known	None	0.25	None	None	None	None
m54284U_191111_172039/4131440/ccs	PB_GM12878_R2	hg38_SIRV	chr20	49278642	49289254	+	4	476	53209	191009	ENSG00000177410.12	ENST00000441722.5	ZFAS1	ZFAS1-205	Known	Known	None	0.20000000298023224	None	None	None	None
m54284U_191110_105540/94045805/ccs	PB_GM12878_R1	hg38_SIRV	chr12	54280728	54284879	+	10	1378	35092	122607	ENSG00000135486.17	ENST00000546500.5	HNRNPA1	HNRNPA1-203	Known	Known	None	0.30000001192092896	None	None	None	None
fdee002e-0581-4123-8c8d-ad9f931850fc	ONT_GM12878_R2	hg38_SIRV	chr6	73518396	73517518	-	2	613	19348	622692	ENSG00000156508.17	ENCODEHT000622692	EEF1A1	ENCODEHT000622692	Known	ISM	Both	0.15000000596046448	None	None	None	None
m54284U_191111_172039/6556014/ccs	PB_GM12878_R2	hg38_SIRV	chr20	49278642	49289256	+	5	540	53209	191008	ENSG00000177410.12	ENST00000371743.7	ZFAS1	ZFAS1-202	Known	Known	None	0.20000000298023224	None	None	None	None
m54284U_191111_172039/78645306/ccs	PB_GM12878_R2	hg38_SIRV	chr1	183635717	183626199	-	4	1847	4067	14552	ENSG00000162704.15	ENST00000359856.10	ARPC5	ARPC5-202	Known	Known	None	0.20000000298023224	None	None	None	None
m54284U_191110_105540/94897101/ccs	PB_GM12878_R1	hg38_SIRV	chr12	54280728	54284879	+	10	1378	35092	122607	ENSG00000135486.17	ENST00000546500.5	HNRNPA1	HNRNPA1-203	Known	Known	None	0.30000001192092896	None	None	None	None
m54284U_191111_172039/7078615/ccs	PB_GM12878_R2	hg38_SIRV	chr20	49278642	49289232	+	5	516	53209	191008	ENSG00000177410.12	ENST00000371743.7	ZFAS1	ZFAS1-202	Known	Known	None	0.6000000238418579	None	None	None	None
6c79874d-dee2-4050-89c7-3807ea4377a6	ONT_GM12878_R2	hg38_SIRV	chr6	73521020	73517518	-	8	1732	19348	68739	ENSG00000156508.17	ENST00000309268.10	EEF1A1	EEF1A1-201	Known	Known	None	0.15000000596046448	None	None	None	None
m54284U_191110_105540/95356960/ccs	PB_GM12878_R1	hg38_SIRV	chr12	54280728	54284879	+	10	1378	35092	122607	ENSG00000135486.17	ENST00000546500.5	HNRNPA1	HNRNPA1-203	Known	Known	None	0.30000001192092896	None	None	None	None
m54284U_191111_172039/7277277/ccs	PB_GM12878_R2	hg38_SIRV	chr20	49278642	49289256	+	4	478	53209	191009	ENSG00000177410.12	ENST00000441722.5	ZFAS1	ZFAS1-205	Known	Known	None	0.20000000298023224	None	None	None	None
13ed7a42-6db2-496f-89bd-8f682c614c29	ONT_GM12878_R2	hg38_SIRV	chr6	73519988	73517518	-	7	1610	19348	68735	ENSG00000156508.17	ENST00000316292.13	EEF1A1	EEF1A1-202	Known	Known	None	0.15000000596046448	None	None	None	None
m54284U_191111_172039/7538738/ccs	PB_GM12878_R2	hg38_SIRV	chr20	49278642	49289251	+	5	535	53209	191008	ENSG00000177410.12	ENST00000371743.7	ZFAS1	ZFAS1-202	Known	Known	None	0.3499999940395355	None	None	None	None
m54284U_191110_105540/96602870/ccs	PB_GM12878_R1	hg38_SIRV	chr12	54280728	54285244	+	10	1743	35092	122607	ENSG00000135486.17	ENST00000546500.5	HNRNPA1	HNRNPA1-203	Known	Known	None	0.44999998807907104	None	None	None	None
m54284U_191111_172039/7538940/ccs	PB_GM12878_R2	hg38_SIRV	chr20	49278642	49279624	+	1	983	53212	191020	ENSG00000274760.1	ENST00000610973.1	RF02216	RF02216.1-201	Known	Known	None	0.949999988079071	None	None	None	None
m54284U_191111_172039/79038976/ccs	PB_GM12878_R2	hg38_SIRV	chr1	183635686	183626199	-	4	1816	4067	14552	ENSG00000162704.15	ENST00000359856.10	ARPC5	ARPC5-202	Known	Known	None	0.20000000298023224	None	None	None	None
d9688308-5e77-40d5-ac5f-51c958197cd9	ONT_GM12878_R2	hg38_SIRV	chr6	73519513	73517518	-	5	1261	19348	622696	ENSG00000156508.17	ENCODEHT000622696	EEF1A1	ENCODEHT000622696	Known	ISM	Both	0.15000000596046448	None	None	None	None
m54284U_191111_172039/8520459/ccs	PB_GM12878_R2	hg38_SIRV	chr20	49278642	49289250	+	4	472	53209	191009	ENSG00000177410.12	ENST00000441722.5	ZFAS1	ZFAS1-205	Known	Known	None	0.3499999940395355	None	None	None	None
m54284U_191110_105540/97518886/ccs	PB_GM12878_R1	hg38_SIRV	chr12	54280728	54285246	+	11	1901	35092	122611	ENSG00000135486.17	ENST00000340913.10	HNRNPA1	HNRNPA1-202	Known	Known	None	0.4000000059604645	None	None	None	None
m54284U_191111_172039/9830962/ccs	PB_GM12878_R2	hg38_SIRV	chr20	49278642	49289251	+	4	473	53209	191009	ENSG00000177410.12	ENST00000441722.5	ZFAS1	ZFAS1-205	Known	Known	None	0.3499999940395355	None	None	None	None
503693ce-d99d-4a37-9636-1b9158dd094c	ONT_GM12878_R2	hg38_SIRV	chr6	73521019	73517518	-	8	1731	19348	68739	ENSG00000156508.17	ENST00000309268.10	EEF1A1	EEF1A1-201	Known	Known	None	0.15000000596046448	None	None	None	None
m54284U_191110_105540/98043788/ccs	PB_GM12878_R1	hg38_SIRV	chr12	54280728	54285242	+	10	1741	35092	122607	ENSG00000135486.17	ENST00000546500.5	HNRNPA1	HNRNPA1-203	Known	Known	None	0.44999998807907104	None	None	None	None
m54284U_191111_172039/9963698/ccs	PB_GM12878_R2	hg38_SIRV	chr20	49278642	49289255	+	5	539	53209	191008	ENSG00000177410.12	ENST00000371743.7	ZFAS1	ZFAS1-202	Known	Known	None	0.20000000298023224	None	None	None	None
m54284U_191110_105540/98174309/ccs	PB_GM12878_R1	hg38_SIRV	chr12	54280728	54285244	+	10	1743	35092	122607	ENSG00000135486.17	ENST00000546500.5	HNRNPA1	HNRNPA1-203	Known	Known	None	0.44999998807907104	None	None	None	None
6776c892-42e3-482a-85ae-a556844f3fb7	ONT_GM12878_R2	hg38_SIRV	chr6	73521019	73517518	-	8	1725	19348	68739	ENSG00000156508.17	ENST00000309268.10	EEF1A1	EEF1A1-201	Known	Known	None	0.15000000596046448	None	None	None	None
m54284U_191111_172039/81397838/ccs	PB_GM12878_R2	hg38_SIRV	chr1	183635718	183626199	-	4	1848	4067	14552	ENSG00000162704.15	ENST00000359856.10	ARPC5	ARPC5-202	Known	Known	None	0.20000000298023224	None	None	None	None
m54284U_191111_172039/11404589/ccs	PB_GM12878_R2	hg38_SIRV	chr20	49278642	49289232	+	5	516	53209	191008	ENSG00000177410.12	ENST00000371743.7	ZFAS1	ZFAS1-202	Known	Known	None	0.6000000238418579	None	None	None	None
m54284U_191110_105540/100272050/ccs	PB_GM12878_R1	hg38_SIRV	chr12	54280728	54284879	+	10	1378	35092	122607	ENSG00000135486.17	ENST00000546500.5	HNRNPA1	HNRNPA1-203	Known	Known	None	0.30000001192092896	None	None	None	None
m54284U_191111_172039/12911315/ccs	PB_GM12878_R2	hg38_SIRV	chr20	49278642	49289257	+	4	479	53209	191009	ENSG00000177410.12	ENST00000441722.5	ZFAS1	ZFAS1-205	Known	Known	None	0.15000000596046448	None	None	None	None
1165fb31-750f-4a3a-98ea-a401ce03bdbc	ONT_GM12878_R2	hg38_SIRV	chr6	73521013	73517518	-	8	1732	19348	622699	ENSG00000156508.17	ENCODEHT000622699	EEF1A1	ENCODEHT000622699	Known	NNC	None	0.15000000596046448	None	None	None	None
m54284U_191111_172039/13631938/ccs	PB_GM12878_R2	hg38_SIRV	chr20	49278642	49289230	+	3	366	53209	191010	ENSG00000177410.12	ENST00000417721.5	ZFAS1	ZFAS1-203	Known	Known	None	0.6000000238418579	None	None	None	None
m54284U_191110_105540/100598424/ccs	PB_GM12878_R1	hg38_SIRV	chr12	54280728	54284879	+	10	1378	35092	122607	ENSG00000135486.17	ENST00000546500.5	HNRNPA1	HNRNPA1-203	Known	Known	None	0.30000001192092896	None	None	None	None
m54284U_191111_172039/16515622/ccs	PB_GM12878_R2	hg38_SIRV	chr20	49278642	49279624	+	1	983	53212	191020	ENSG00000274760.1	ENST00000610973.1	RF02216	RF02216.1-201	Known	Known	None	0.949999988079071	None	None	None	None
ac93a74f-cf11-481d-b310-5c19d44f9a31	ONT_GM12878_R2	hg38_SIRV	chr6	73519407	73517518	-	5	1155	19348	622696	ENSG00000156508.17	ENCODEHT000622696	EEF1A1	ENCODEHT000622696	Known	ISM	Both	0.15000000596046448	None	None	None	None
m54284U_191111_172039/81528229/ccs	PB_GM12878_R2	hg38_SIRV	chr1	183630732	183626199	-	2	1575	4067	635742	ENSG00000162704.15	ENCODEHT000635742	ARPC5	ENCODEHT000635742	Known	ISM	Suffix	0.20000000298023224	None	None	None	None
m54284U_191111_172039/16647048/ccs	PB_GM12878_R2	hg38_SIRV	chr20	49278642	49289251	+	4	473	53209	191009	ENSG00000177410.12	ENST00000441722.5	ZFAS1	ZFAS1-205	Known	Known	None	0.3499999940395355	None	None	None	None
m54284U_191110_105540/101713035/ccs	PB_GM12878_R1	hg38_SIRV	chr12	54280728	54284879	+	10	1378	35092	122607	ENSG00000135486.17	ENST00000546500.5	HNRNPA1	HNRNPA1-203	Known	Known	None	0.30000001192092896	None	None	None	None
m54284U_191111_172039/16779608/ccs	PB_GM12878_R2	hg38_SIRV	chr20	49278642	49289256	+	5	559	53209	636834	ENSG00000177410.12	ENCODEHT000636834	ZFAS1	ENCODEHT000636834	Known	NNC	None	0.20000000298023224	None	None	None	None
d31eb111-8b03-422d-a224-cfad44a049cf	ONT_GM12878_R2	hg38_SIRV	chr6	73518577	73517518	-	3	869	19348	622697	ENSG00000156508.17	ENCODEHT000622697	EEF1A1	ENCODEHT000622697	Known	ISM	Suffix	0.15000000596046448	None	None	None	None
m54284U_191111_172039/16910479/ccs	PB_GM12878_R2	hg38_SIRV	chr20	49278642	49289257	+	5	541	53209	191008	ENSG00000177410.12	ENST00000371743.7	ZFAS1	ZFAS1-202	Known	Known	None	0.15000000596046448	None	None	None	None
m54284U_191110_105540/102105217/ccs	PB_GM12878_R1	hg38_SIRV	chr12	54280728	54284877	+	10	1376	35092	122607	ENSG00000135486.17	ENST00000546500.5	HNRNPA1	HNRNPA1-203	Known	Known	None	0.25	None	None	None	None
m54284U_191111_172039/20776196/ccs	PB_GM12878_R2	hg38_SIRV	chr20	49278642	49289251	+	5	535	53209	191008	ENSG00000177410.12	ENST00000371743.7	ZFAS1	ZFAS1-202	Known	Known	None	0.3499999940395355	None	None	None	None
1dd4aa98-6066-43b1-baff-aae28ac905c6	ONT_GM12878_R2	hg38_SIRV	chr6	73520059	73517518	-	7	1708	19348	68735	ENSG00000156508.17	ENST00000316292.13	EEF1A1	EEF1A1-202	Known	Known	None	0.15000000596046448	None	None	None	None
m54284U_191110_105540/102302217/ccs	PB_GM12878_R1	hg38_SIRV	chr12	54280728	54284878	+	10	1377	35092	122607	ENSG00000135486.17	ENST00000546500.5	HNRNPA1	HNRNPA1-203	Known	Known	None	0.30000001192092896	None	None	None	None
m54284U_191111_172039/21433022/ccs	PB_GM12878_R2	hg38_SIRV	chr20	49278642	49289251	+	5	535	53209	191008	ENSG00000177410.12	ENST00000371743.7	ZFAS1	ZFAS1-202	Known	Known	None	0.3499999940395355	None	None	None	None
m54284U_191111_172039/82512372/ccs	PB_GM12878_R2	hg38_SIRV	chr1	183635801	183626199	-	4	1931	4067	14552	ENSG00000162704.15	ENST00000359856.10	ARPC5	ARPC5-202	Known	Known	None	0.20000000298023224	None	None	None	None
cc0d6874-96cc-47eb-9370-b47e034f7acb	ONT_GM12878_R2	hg38_SIRV	chr6	73521014	73517518	-	8	1725	19348	622706	ENSG00000156508.17	ENCODEHT000622706	EEF1A1	ENCODEHT000622706	Known	NIC	None	0.15000000596046448	None	None	None	None
m54284U_191110_105540/103024334/ccs	PB_GM12878_R1	hg38_SIRV	chr12	54280728	54285208	+	10	1707	35092	122607	ENSG00000135486.17	ENST00000546500.5	HNRNPA1	HNRNPA1-203	Known	Known	None	0.44999998807907104	None	None	None	None
m54284U_191111_172039/22676483/ccs	PB_GM12878_R2	hg38_SIRV	chr20	49278642	49289236	+	5	520	53209	191008	ENSG00000177410.12	ENST00000371743.7	ZFAS1	ZFAS1-202	Known	Known	None	0.550000011920929	None	None	None	None
m54284U_191110_105540/104203694/ccs	PB_GM12878_R1	hg38_SIRV	chr12	54280728	54284877	+	10	1376	35092	122607	ENSG00000135486.17	ENST00000546500.5	HNRNPA1	HNRNPA1-203	Known	Known	None	0.25	None	None	None	None
m54284U_191111_172039/26673485/ccs	PB_GM12878_R2	hg38_SIRV	chr20	49278642	49289254	+	5	538	53209	191008	ENSG00000177410.12	ENST00000371743.7	ZFAS1	ZFAS1-202	Known	Known	None	0.20000000298023224	None	None	None	None
5949d81d-f420-4b46-8966-b2ecaf52d861	ONT_GM12878_R2	hg38_SIRV	chr6	73518783	73517518	-	4	1002	19348	622700	ENSG00000156508.17	ENCODEHT000622700	EEF1A1	ENCODEHT000622700	Known	ISM	Both	0.15000000596046448	None	None	None	None
m54284U_191111_172039/26936668/ccs	PB_GM12878_R2	hg38_SIRV	chr20	49278642	49289251	+	5	535	53209	191008	ENSG00000177410.12	ENST00000371743.7	ZFAS1	ZFAS1-202	Known	Known	None	0.3499999940395355	None	None	None	None
m54284U_191110_105540/104399151/ccs	PB_GM12878_R1	hg38_SIRV	chr12	54280728	54284879	+	10	1378	35092	122607	ENSG00000135486.17	ENST00000546500.5	HNRNPA1	HNRNPA1-203	Known	Known	None	0.30000001192092896	None	None	None	None
m54284U_191111_172039/83165588/ccs	PB_GM12878_R2	hg38_SIRV	chr1	183635688	183626199	-	4	1818	4067	14552	ENSG00000162704.15	ENST00000359856.10	ARPC5	ARPC5-202	Known	Known	None	0.20000000298023224	None	None	None	None
ece87bfd-7a00-4c43-877f-c0c95f52908f	ONT_GM12878_R2	hg38_SIRV	chr6	73521022	73517518	-	8	1734	19348	68739	ENSG00000156508.17	ENST00000309268.10	EEF1A1	EEF1A1-201	Known	Known	None	0.15000000596046448	None	None	None	None
m54284U_191111_172039/27330052/ccs	PB_GM12878_R2	hg38_SIRV	chr20	49278642	49289257	+	5	541	53209	191008	ENSG00000177410.12	ENST00000371743.7	ZFAS1	ZFAS1-202	Known	Known	None	0.15000000596046448	None	None	None	None
m54284U_191110_105540/104466781/ccs	PB_GM12878_R1	hg38_SIRV	chr12	54280728	54284879	+	11	1534	35092	122611	ENSG00000135486.17	ENST00000340913.10	HNRNPA1	HNRNPA1-202	Known	Known	None	0.30000001192092896	None	None	None	None
m54284U_191111_172039/30868789/ccs	PB_GM12878_R2	hg38_SIRV	chr20	49278642	49289256	+	5	562	53209	191014	ENSG00000177410.12	ENST00000428008.5	ZFAS1	ZFAS1-204	Known	Known	None	0.20000000298023224	None	None	None	None
b2265e1d-0c1a-4901-991a-6dab3daefeaa	ONT_GM12878_R2	hg38_SIRV	chr6	73518406	73517518	-	2	623	19348	622692	ENSG00000156508.17	ENCODEHT000622692	EEF1A1	ENCODEHT000622692	Known	ISM	Both	0.15000000596046448	None	None	None	None
m54284U_191110_105540/105253459/ccs	PB_GM12878_R1	hg38_SIRV	chr12	54280728	54284878	+	10	1377	35092	122607	ENSG00000135486.17	ENST00000546500.5	HNRNPA1	HNRNPA1-203	Known	Known	None	0.30000001192092896	None	None	None	None
m54284U_191111_172039/33294809/ccs	PB_GM12878_R2	hg38_SIRV	chr20	49278642	49289232	+	5	516	53209	191008	ENSG00000177410.12	ENST00000371743.7	ZFAS1	ZFAS1-202	Known	Known	None	0.6000000238418579	None	None	None	None
m54284U_191111_172039/38077594/ccs	PB_GM12878_R2	hg38_SIRV	chr20	49278642	49289256	+	4	478	53209	191009	ENSG00000177410.12	ENST00000441722.5	ZFAS1	ZFAS1-205	Known	Known	None	0.20000000298023224	None	None	None	None
96c16795-4483-43da-a4cb-60ffc3ebb389	ONT_GM12878_R2	hg38_SIRV	chr6	73520048	73517518	-	7	1697	19348	68735	ENSG00000156508.17	ENST00000316292.13	EEF1A1	EEF1A1-202	Known	Known	None	0.15000000596046448	None	None	None	None
m54284U_191110_105540/105644770/ccs	PB_GM12878_R1	hg38_SIRV	chr12	54280728	54285241	+	10	1740	35092	122607	ENSG00000135486.17	ENST00000546500.5	HNRNPA1	HNRNPA1-203	Known	Known	None	0.4000000059604645	None	None	None	None
m54284U_191111_172039/83428036/ccs	PB_GM12878_R2	hg38_SIRV	chr1	183635754	183626199	-	4	1884	4067	14552	ENSG00000162704.15	ENST00000359856.10	ARPC5	ARPC5-202	Known	Known	None	0.20000000298023224	None	None	None	None
m54284U_191111_172039/40044787/ccs	PB_GM12878_R2	hg38_SIRV	chr20	49278642	49289251	+	4	473	53209	191009	ENSG00000177410.12	ENST00000441722.5	ZFAS1	ZFAS1-205	Known	Known	None	0.3499999940395355	None	None	None	None
m54284U_191110_105540/105712270/ccs	PB_GM12878_R1	hg38_SIRV	chr12	54280728	54284878	+	10	1377	35092	122607	ENSG00000135486.17	ENST00000546500.5	HNRNPA1	HNRNPA1-203	Known	Known	None	0.30000001192092896	None	None	None	None
f290527d-b415-4ef7-aed0-0652ee264adc	ONT_GM12878_R2	hg38_SIRV	chr6	73518362	73517518	-	2	572	19348	622692	ENSG00000156508.17	ENCODEHT000622692	EEF1A1	ENCODEHT000622692	Known	ISM	Both	0.15000000596046448	None	None	None	None
m54284U_191111_172039/40307161/ccs	PB_GM12878_R2	hg38_SIRV	chr20	49278642	49289251	+	3	387	53209	191010	ENSG00000177410.12	ENST00000417721.5	ZFAS1	ZFAS1-203	Known	Known	None	0.3499999940395355	None	None	None	None
m54284U_191110_105540/106300402/ccs	PB_GM12878_R1	hg38_SIRV	chr12	54280728	54284879	+	10	1378	35092	122607	ENSG00000135486.17	ENST00000546500.5	HNRNPA1	HNRNPA1-203	Known	Known	None	0.30000001192092896	None	None	None	None
m54284U_191111_172039/40502258/ccs	PB_GM12878_R2	hg38_SIRV	chr20	49278642	49289256	+	5	540	53209	191008	ENSG00000177410.12	ENST00000371743.7	ZFAS1	ZFAS1-202	Known	Known	None	0.20000000298023224	None	None	None	None
6da717ba-0881-4f20-ad21-f972264ca106	ONT_GM12878_R2	hg38_SIRV	chr6	73521020	73517518	-	8	1732	19348	68739	ENSG00000156508.17	ENST00000309268.10	EEF1A1	EEF1A1-201	Known	Known	None	0.15000000596046448	None	None	None	None
m54284U_191111_172039/84148254/ccs	PB_GM12878_R2	hg38_SIRV	chr1	183635702	183626199	-	4	1832	4067	14552	ENSG00000162704.15	ENST00000359856.10	ARPC5	ARPC5-202	Known	Known	None	0.20000000298023224	None	None	None	None
m54284U_191110_105540/107479507/ccs	PB_GM12878_R1	hg38_SIRV	chr12	54280728	54284879	+	10	1378	35092	122607	ENSG00000135486.17	ENST00000546500.5	HNRNPA1	HNRNPA1-203	Known	Known	None	0.30000001192092896	None	None	None	None
m54284U_191111_172039/43712514/ccs	PB_GM12878_R2	hg38_SIRV	chr20	49278642	49289251	+	5	535	53209	191008	ENSG00000177410.12	ENST00000371743.7	ZFAS1	ZFAS1-202	Known	Known	None	0.3499999940395355	None	None	None	None
c6571541-0efe-4d1b-8092-d28863977a08	ONT_GM12878_R2	hg38_SIRV	chr6	73519465	73517518	-	5	1223	19348	622696	ENSG00000156508.17	ENCODEHT000622696	EEF1A1	ENCODEHT000622696	Known	ISM	Both	0.15000000596046448	None	None	None	None
m54284U_191111_172039/43712948/ccs	PB_GM12878_R2	hg38_SIRV	chr20	49278642	49289254	+	5	538	53209	191008	ENSG00000177410.12	ENST00000371743.7	ZFAS1	ZFAS1-202	Known	Known	None	0.20000000298023224	None	None	None	None
m54284U_191110_105540/107937844/ccs	PB_GM12878_R1	hg38_SIRV	chr12	54280728	54284877	+	10	1376	35092	122607	ENSG00000135486.17	ENST00000546500.5	HNRNPA1	HNRNPA1-203	Known	Known	None	0.25	None	None	None	None
m54284U_191111_172039/43909233/ccs	PB_GM12878_R2	hg38_SIRV	chr20	49278642	49289255	+	5	561	53209	191014	ENSG00000177410.12	ENST00000428008.5	ZFAS1	ZFAS1-204	Known	Known	None	0.20000000298023224	None	None	None	None
m54284U_191110_105540/108070917/ccs	PB_GM12878_R1	hg38_SIRV	chr12	54280728	54285242	+	10	1741	35092	122607	ENSG00000135486.17	ENST00000546500.5	HNRNPA1	HNRNPA1-203	Known	Known	None	0.44999998807907104	None	None	None	None
2a817ee9-6762-45fd-bf62-c36a06d73234	ONT_GM12878_R2	hg38_SIRV	chr6	73518262	73517518	-	2	479	19348	622692	ENSG00000156508.17	ENCODEHT000622692	EEF1A1	ENCODEHT000622692	Known	ISM	Both	0.15000000596046448	None	None	None	None
m54284U_191111_172039/44173915/ccs	PB_GM12878_R2	hg38_SIRV	chr20	49278642	49289249	+	4	471	53209	191009	ENSG00000177410.12	ENST00000441722.5	ZFAS1	ZFAS1-205	Known	Known	None	0.3499999940395355	None	None	None	None
m54284U_191111_172039/84215044/ccs	PB_GM12878_R2	hg38_SIRV	chr1	183635765	183626199	-	4	1895	4067	14552	ENSG00000162704.15	ENST00000359856.10	ARPC5	ARPC5-202	Known	Known	None	0.20000000298023224	None	None	None	None
m54284U_191110_105540/108986647/ccs	PB_GM12878_R1	hg38_SIRV	chr12	54280728	54284879	+	11	1534	35092	122611	ENSG00000135486.17	ENST00000340913.10	HNRNPA1	HNRNPA1-202	Known	Known	None	0.30000001192092896	None	None	None	None
7f2ec1ac-3b3d-416c-aa18-15593592f6c3	ONT_GM12878_R2	hg38_SIRV	chr6	73521023	73517518	-	8	1729	19348	68739	ENSG00000156508.17	ENST00000309268.10	EEF1A1	EEF1A1-201	Known	Known	None	0.15000000596046448	None	None	None	None
m54284U_191111_172039/44892497/ccs	PB_GM12878_R2	hg38_SIRV	chr20	49278644	49279622	+	2	594	53209	636829	ENSG00000177410.12	ENCODEHT000636829	ZFAS1	ENCODEHT000636829	Known	ISM	Prefix	0.8500000238418579	None	None	None	None
m54284U_191110_105540/109775153/ccs	PB_GM12878_R1	hg38_SIRV	chr12	54280728	54284891	+	10	1390	35092	122607	ENSG00000135486.17	ENST00000546500.5	HNRNPA1	HNRNPA1-203	Known	Known	None	0.3499999940395355	None	None	None	None
m54284U_191111_172039/48103587/ccs	PB_GM12878_R2	hg38_SIRV	chr20	49278644	49279623	+	2	595	53209	636829	ENSG00000177410.12	ENCODEHT000636829	ZFAS1	ENCODEHT000636829	Known	ISM	Prefix	0.8999999761581421	None	None	None	None
41f19431-4a2d-4b08-bdff-66c6fe391e9e	ONT_GM12878_R2	hg38_SIRV	chr6	73521022	73517518	-	8	1725	19348	68739	ENSG00000156508.17	ENST00000309268.10	EEF1A1	EEF1A1-201	Known	Known	None	0.15000000596046448	None	None	None	None
m54284U_191111_172039/48824728/ccs	PB_GM12878_R2	hg38_SIRV	chr20	49278642	49289254	+	5	538	53209	191008	ENSG00000177410.12	ENST00000371743.7	ZFAS1	ZFAS1-202	Known	Known	None	0.20000000298023224	None	None	None	None
m54284U_191110_105540/110102398/ccs	PB_GM12878_R1	hg38_SIRV	chr12	54280728	54284879	+	10	1378	35092	122607	ENSG00000135486.17	ENST00000546500.5	HNRNPA1	HNRNPA1-203	Known	Known	None	0.30000001192092896	None	None	None	None
m54284U_191111_172039/84279562/ccs	PB_GM12878_R2	hg38_SIRV	chr1	183635712	183626199	-	4	1842	4067	14552	ENSG00000162704.15	ENST00000359856.10	ARPC5	ARPC5-202	Known	Known	None	0.20000000298023224	None	None	None	None
677c51d3-c1e0-4511-8707-609d885e4db0	ONT_GM12878_R2	hg38_SIRV	chr6	73521014	73517518	-	8	1726	19348	68739	ENSG00000156508.17	ENST00000309268.10	EEF1A1	EEF1A1-201	Known	Known	None	0.15000000596046448	None	None	None	None
m54284U_191111_172039/48824892/ccs	PB_GM12878_R2	hg38_SIRV	chr20	49278642	49289251	+	4	1811	53209	636835	ENSG00000177410.12	ENCODEHT000636835	ZFAS1	ENCODEHT000636835	Known	NIC	None	0.3499999940395355	None	None	None	None
aa1efa18-2d2b-484f-97a5-3549a3baeb83	ONT_GM12878_R2	hg38_SIRV	chr6	73517896	73517529	-	1	334	19348	622695	ENSG00000156508.17	ENCODEHT000622695	EEF1A1	ENCODEHT000622695	Known	ISM	None	0.15000000596046448	None	None	None	None
m54284U_191110_105540/110232619/ccs	PB_GM12878_R1	hg38_SIRV	chr12	54280728	54284878	+	10	1377	35092	122607	ENSG00000135486.17	ENST00000546500.5	HNRNPA1	HNRNPA1-203	Known	Known	None	0.30000001192092896	None	None	None	None
m54284U_191111_172039/49744683/ccs	PB_GM12878_R2	hg38_SIRV	chr20	49278642	49289251	+	5	535	53209	191008	ENSG00000177410.12	ENST00000371743.7	ZFAS1	ZFAS1-202	Known	Known	None	0.3499999940395355	None	None	None	None
m54284U_191110_105540/113969750/ccs	PB_GM12878_R1	hg38_SIRV	chr12	54280728	54284879	+	10	1378	35092	122607	ENSG00000135486.17	ENST00000546500.5	HNRNPA1	HNRNPA1-203	Known	Known	None	0.30000001192092896	None	None	None	None
fb2da3cf-7439-4733-a906-4ac1d44772b6	ONT_GM12878_R2	hg38_SIRV	chr6	73518393	73517518	-	2	604	19348	622692	ENSG00000156508.17	ENCODEHT000622692	EEF1A1	ENCODEHT000622692	Known	ISM	Both	0.15000000596046448	None	None	None	None
m54284U_191111_172039/51315904/ccs	PB_GM12878_R2	hg38_SIRV	chr20	49278642	49289256	+	5	540	53209	191008	ENSG00000177410.12	ENST00000371743.7	ZFAS1	ZFAS1-202	Known	Known	None	0.20000000298023224	None	None	None	None
m54284U_191111_172039/84804223/ccs	PB_GM12878_R2	hg38_SIRV	chr1	183635743	183626199	-	4	1873	4067	14552	ENSG00000162704.15	ENST00000359856.10	ARPC5	ARPC5-202	Known	Known	None	0.20000000298023224	None	None	None	None
m54284U_191110_105540/114166106/ccs	PB_GM12878_R1	hg38_SIRV	chr12	54280728	54284863	+	10	1362	35092	122607	ENSG00000135486.17	ENST00000546500.5	HNRNPA1	HNRNPA1-203	Known	Known	None	0.25	None	None	None	None
m54284U_191111_172039/51906461/ccs	PB_GM12878_R2	hg38_SIRV	chr20	49278642	49289254	+	5	538	53209	191008	ENSG00000177410.12	ENST00000371743.7	ZFAS1	ZFAS1-202	Known	Known	None	0.20000000298023224	None	None	None	None
f8230aad-e131-43fd-b8af-f3a4d370e8ee	ONT_GM12878_R2	hg38_SIRV	chr6	73521025	73517518	-	8	1728	19348	68739	ENSG00000156508.17	ENST00000309268.10	EEF1A1	EEF1A1-201	Known	Known	None	0.15000000596046448	None	None	None	None
m54284U_191111_172039/53544411/ccs	PB_GM12878_R2	hg38_SIRV	chr20	49278642	49279622	+	1	981	53212	191020	ENSG00000274760.1	ENST00000610973.1	RF02216	RF02216.1-201	Known	Known	None	0.8500000238418579	None	None	None	None
m54284U_191110_105540/115214870/ccs	PB_GM12878_R1	hg38_SIRV	chr12	54280728	54284880	+	10	1379	35092	122607	ENSG00000135486.17	ENST00000546500.5	HNRNPA1	HNRNPA1-203	Known	Known	None	0.25	None	None	None	None
m54284U_191111_172039/54462545/ccs	PB_GM12878_R2	hg38_SIRV	chr20	49278642	49289256	+	5	540	53209	191008	ENSG00000177410.12	ENST00000371743.7	ZFAS1	ZFAS1-202	Known	Known	None	0.20000000298023224	None	None	None	None
949cb349-34ec-48de-81fe-53dd11eb91a9	ONT_GM12878_R2	hg38_SIRV	chr6	73520059	73517518	-	7	1714	19348	68735	ENSG00000156508.17	ENST00000316292.13	EEF1A1	EEF1A1-202	Known	Known	None	0.15000000596046448	None	None	None	None
m54284U_191111_172039/55708362/ccs	PB_GM12878_R2	hg38_SIRV	chr20	49278642	49289256	+	4	478	53209	191009	ENSG00000177410.12	ENST00000441722.5	ZFAS1	ZFAS1-205	Known	Known	None	0.20000000298023224	None	None	None	None
m54284U_191110_105540/116000591/ccs	PB_GM12878_R1	hg38_SIRV	chr12	54280728	54284879	+	10	1378	35092	122607	ENSG00000135486.17	ENST00000546500.5	HNRNPA1	HNRNPA1-203	Known	Known	None	0.30000001192092896	None	None	None	None
m54284U_191111_172039/85395390/ccs	PB_GM12878_R2	hg38_SIRV	chr1	183635709	183626199	-	4	1839	4067	14552	ENSG00000162704.15	ENST00000359856.10	ARPC5	ARPC5-202	Known	Known	None	0.20000000298023224	None	None	None	None
253b24b6-93bd-40e4-8dfb-657ccb5c2a92	ONT_GM12878_R2	hg38_SIRV	chr6	73518373	73517518	-	2	590	19348	622692	ENSG00000156508.17	ENCODEHT000622692	EEF1A1	ENCODEHT000622692	Known	ISM	Both	0.15000000596046448	None	None	None	None
m54284U_191111_172039/55839383/ccs	PB_GM12878_R2	hg38_SIRV	chr20	49278642	49289254	+	4	476	53209	191009	ENSG00000177410.12	ENST00000441722.5	ZFAS1	ZFAS1-205	Known	Known	None	0.20000000298023224	None	None	None	None
m54284U_191110_105540/116198119/ccs	PB_GM12878_R1	hg38_SIRV	chr12	54280728	54284879	+	10	1378	35092	122607	ENSG00000135486.17	ENST00000546500.5	HNRNPA1	HNRNPA1-203	Known	Known	None	0.30000001192092896	None	None	None	None
m54284U_191111_172039/56362121/ccs	PB_GM12878_R2	hg38_SIRV	chr20	49278642	49289251	+	5	535	53209	191008	ENSG00000177410.12	ENST00000371743.7	ZFAS1	ZFAS1-202	Known	Known	None	0.3499999940395355	None	None	None	None
2f060295-181b-41bb-99f7-f15117f1e25c	ONT_GM12878_R2	hg38_SIRV	chr6	73519517	73517518	-	5	1265	19348	622696	ENSG00000156508.17	ENCODEHT000622696	EEF1A1	ENCODEHT000622696	Known	ISM	Both	0.15000000596046448	None	None	None	None
m54284U_191110_105540/116460198/ccs	PB_GM12878_R1	hg38_SIRV	chr12	54280728	54285228	+	10	1727	35092	122607	ENSG00000135486.17	ENST00000546500.5	HNRNPA1	HNRNPA1-203	Known	Known	None	0.25	None	None	None	None
m54284U_191111_172039/57148014/ccs	PB_GM12878_R2	hg38_SIRV	chr20	49278642	49289232	+	3	368	53209	191010	ENSG00000177410.12	ENST00000417721.5	ZFAS1	ZFAS1-203	Known	Known	None	0.6000000238418579	None	None	None	None
m54284U_191111_172039/57149992/ccs	PB_GM12878_R2	hg38_SIRV	chr20	49278644	49279620	+	2	592	53209	636829	ENSG00000177410.12	ENCODEHT000636829	ZFAS1	ENCODEHT000636829	Known	ISM	Prefix	0.800000011920929	None	None	None	None
m54284U_191110_105540/116786474/ccs	PB_GM12878_R1	hg38_SIRV	chr12	54280728	54285221	+	10	1712	35092	122607	ENSG00000135486.17	ENST00000546500.5	HNRNPA1	HNRNPA1-203	Known	Known	None	0.4000000059604645	None	None	None	None
m54284U_191111_172039/85983802/ccs	PB_GM12878_R2	hg38_SIRV	chr1	183635700	183626199	-	4	1830	4067	14552	ENSG00000162704.15	ENST00000359856.10	ARPC5	ARPC5-202	Known	Known	None	0.20000000298023224	None	None	None	None
353334d1-7489-4fda-bfc8-486d7eaf50f6	ONT_GM12878_R2	hg38_SIRV	chr6	73518343	73517518	-	2	560	19348	622692	ENSG00000156508.17	ENCODEHT000622692	EEF1A1	ENCODEHT000622692	Known	ISM	Both	0.15000000596046448	None	None	None	None
m54284U_191111_172039/57936386/ccs	PB_GM12878_R2	hg38_SIRV	chr20	49278642	49289256	+	5	540	53209	191008	ENSG00000177410.12	ENST00000371743.7	ZFAS1	ZFAS1-202	Known	Known	None	0.20000000298023224	None	None	None	None
m54284U_191110_105540/118030532/ccs	PB_GM12878_R1	hg38_SIRV	chr12	54280728	54284878	+	10	1377	35092	122607	ENSG00000135486.17	ENST00000546500.5	HNRNPA1	HNRNPA1-203	Known	Known	None	0.30000001192092896	None	None	None	None
0a2d4a19-200a-4b90-af7c-9ac1d8493f28	ONT_GM12878_R2	hg38_SIRV	chr6	73519443	73517518	-	5	1183	19348	622696	ENSG00000156508.17	ENCODEHT000622696	EEF1A1	ENCODEHT000622696	Known	ISM	Both	0.15000000596046448	None	None	None	None
m54284U_191111_172039/58984039/ccs	PB_GM12878_R2	hg38_SIRV	chr20	49278642	49289255	+	5	539	53209	191008	ENSG00000177410.12	ENST00000371743.7	ZFAS1	ZFAS1-202	Known	Known	None	0.20000000298023224	None	None	None	None
m54284U_191110_105540/118098628/ccs	PB_GM12878_R1	hg38_SIRV	chr12	54280779	54284318	+	10	1204	35092	636723	ENSG00000135486.17	ENCODEHT000636723	HNRNPA1	ENCODEHT000636723	Known	ISM	Prefix	0.25	None	None	None	None
m54284U_191111_172039/59048307/ccs	PB_GM12878_R2	hg38_SIRV	chr20	49278642	49289256	+	5	540	53209	191008	ENSG00000177410.12	ENST00000371743.7	ZFAS1	ZFAS1-202	Known	Known	None	0.20000000298023224	None	None	None	None
m54284U_191111_172039/86837834/ccs	PB_GM12878_R2	hg38_SIRV	chr1	183635716	183626199	-	4	1846	4067	14552	ENSG00000162704.15	ENST00000359856.10	ARPC5	ARPC5-202	Known	Known	None	0.20000000298023224	None	None	None	None
6c95741f-46ab-48a9-a4f9-991492a736d1	ONT_GM12878_R2	hg38_SIRV	chr6	73519976	73517518	-	7	1637	19348	68735	ENSG00000156508.17	ENST00000316292.13	EEF1A1	EEF1A1-202	Known	Known	None	0.15000000596046448	None	None	None	None
m54284U_191110_105540/118294066/ccs	PB_GM12878_R1	hg38_SIRV	chr12	54280728	54284878	+	10	1377	35092	122607	ENSG00000135486.17	ENST00000546500.5	HNRNPA1	HNRNPA1-203	Known	Known	None	0.30000001192092896	None	None	None	None
m54284U_191111_172039/59116276/ccs	PB_GM12878_R2	hg38_SIRV	chr20	49278642	49289256	+	4	478	53209	191009	ENSG00000177410.12	ENST00000441722.5	ZFAS1	ZFAS1-205	Known	Known	None	0.20000000298023224	None	None	None	None
m54284U_191111_172039/59376915/ccs	PB_GM12878_R2	hg38_SIRV	chr20	49278642	49289232	+	5	516	53209	191008	ENSG00000177410.12	ENST00000371743.7	ZFAS1	ZFAS1-202	Known	Known	None	0.6000000238418579	None	None	None	None
0b2012f6-adc3-4477-89ae-f142ca65cee4	ONT_GM12878_R2	hg38_SIRV	chr6	73519346	73517518	-	5	1094	19348	622696	ENSG00000156508.17	ENCODEHT000622696	EEF1A1	ENCODEHT000622696	Known	ISM	Both	0.15000000596046448	None	None	None	None
m54284U_191110_105540/118883202/ccs	PB_GM12878_R1	hg38_SIRV	chr12	54280728	54285244	+	10	1743	35092	122607	ENSG00000135486.17	ENST00000546500.5	HNRNPA1	HNRNPA1-203	Known	Known	None	0.44999998807907104	None	None	None	None
m54284U_191111_172039/59378040/ccs	PB_GM12878_R2	hg38_SIRV	chr20	49278642	49289256	+	4	478	53209	191009	ENSG00000177410.12	ENST00000441722.5	ZFAS1	ZFAS1-205	Known	Known	None	0.20000000298023224	None	None	None	None
m54284U_191110_105540/119080381/ccs	PB_GM12878_R1	hg38_SIRV	chr12	54280728	54284879	+	10	1378	35092	122607	ENSG00000135486.17	ENST00000546500.5	HNRNPA1	HNRNPA1-203	Known	Known	None	0.30000001192092896	None	None	None	None
m54284U_191111_172039/88343756/ccs	PB_GM12878_R2	hg38_SIRV	chr1	183635711	183626199	-	4	1841	4067	14552	ENSG00000162704.15	ENST00000359856.10	ARPC5	ARPC5-202	Known	Known	None	0.20000000298023224	None	None	None	None
9784246b-6152-45cf-9c46-d36760ba4aa3	ONT_GM12878_R2	hg38_SIRV	chr6	73520059	73517518	-	7	1714	19348	68735	ENSG00000156508.17	ENST00000316292.13	EEF1A1	EEF1A1-202	Known	Known	None	0.15000000596046448	None	None	None	None
m54284U_191111_172039/64161740/ccs	PB_GM12878_R2	hg38_SIRV	chr20	49278642	49289256	+	5	562	53209	191014	ENSG00000177410.12	ENST00000428008.5	ZFAS1	ZFAS1-204	Known	Known	None	0.20000000298023224	None	None	None	None
m54284U_191110_105540/121045117/ccs	PB_GM12878_R1	hg38_SIRV	chr12	54280728	54284879	+	10	1378	35092	122607	ENSG00000135486.17	ENST00000546500.5	HNRNPA1	HNRNPA1-203	Known	Known	None	0.30000001192092896	None	None	None	None
m54284U_191111_172039/64292182/ccs	PB_GM12878_R2	hg38_SIRV	chr20	49278642	49289250	+	4	472	53209	191009	ENSG00000177410.12	ENST00000441722.5	ZFAS1	ZFAS1-205	Known	Known	None	0.3499999940395355	None	None	None	None
87003722-7587-46c6-9240-28128e75dd02	ONT_GM12878_R2	hg38_SIRV	chr6	73518506	73517518	-	3	804	19348	622697	ENSG00000156508.17	ENCODEHT000622697	EEF1A1	ENCODEHT000622697	Known	ISM	Suffix	0.15000000596046448	None	None	None	None
m54284U_191111_172039/66259757/ccs	PB_GM12878_R2	hg38_SIRV	chr20	49278642	49289256	+	4	500	53209	191013	ENSG00000177410.12	ENST00000326677.9	ZFAS1	ZFAS1-201	Known	Known	None	0.20000000298023224	None	None	None	None
m54284U_191110_105540/121767178/ccs	PB_GM12878_R1	hg38_SIRV	chr12	54280728	54285244	+	10	1743	35092	122607	ENSG00000135486.17	ENST00000546500.5	HNRNPA1	HNRNPA1-203	Known	Known	None	0.44999998807907104	None	None	None	None
79326351-9a8d-4bd8-a095-1e3930fe95f4	ONT_GM12878_R2	hg38_SIRV	chr6	73520059	73517518	-	7	1702	19348	68735	ENSG00000156508.17	ENST00000316292.13	EEF1A1	EEF1A1-202	Known	Known	None	0.15000000596046448	None	None	None	None
m54284U_191111_172039/67701546/ccs	PB_GM12878_R2	hg38_SIRV	chr20	49278642	49289232	+	4	454	53209	191009	ENSG00000177410.12	ENST00000441722.5	ZFAS1	ZFAS1-205	Known	Known	None	0.6000000238418579	None	None	None	None
m54284U_191111_172039/89130912/ccs	PB_GM12878_R2	hg38_SIRV	chr1	183635702	183626199	-	4	1832	4067	14552	ENSG00000162704.15	ENST00000359856.10	ARPC5	ARPC5-202	Known	Known	None	0.20000000298023224	None	None	None	None
m54284U_191110_105540/123339871/ccs	PB_GM12878_R1	hg38_SIRV	chr12	54280728	54284878	+	10	1377	35092	122607	ENSG00000135486.17	ENST00000546500.5	HNRNPA1	HNRNPA1-203	Known	Known	None	0.30000001192092896	None	None	None	None
m54284U_191111_172039/67830354/ccs	PB_GM12878_R2	hg38_SIRV	chr20	49278642	49289254	+	4	498	53209	191013	ENSG00000177410.12	ENST00000326677.9	ZFAS1	ZFAS1-201	Known	Known	None	0.20000000298023224	None	None	None	None
1c3af962-e14f-48fb-acce-f5fe7fe86bc2	ONT_GM12878_R2	hg38_SIRV	chr6	73520059	73517518	-	7	1720	19348	68735	ENSG00000156508.17	ENST00000316292.13	EEF1A1	EEF1A1-202	Known	Known	None	0.15000000596046448	None	None	None	None
m54284U_191110_105540/125305993/ccs	PB_GM12878_R1	hg38_SIRV	chr12	54280728	54285243	+	10	1742	35092	122607	ENSG00000135486.17	ENST00000546500.5	HNRNPA1	HNRNPA1-203	Known	Known	None	0.44999998807907104	None	None	None	None
m54284U_191111_172039/70715379/ccs	PB_GM12878_R2	hg38_SIRV	chr20	49278642	49289256	+	5	540	53209	191008	ENSG00000177410.12	ENST00000371743.7	ZFAS1	ZFAS1-202	Known	Known	None	0.20000000298023224	None	None	None	None
9ff0b956-4381-43e6-a586-5e291ef2bfdc	ONT_GM12878_R2	hg38_SIRV	chr6	73521019	73517518	-	8	1731	19348	68739	ENSG00000156508.17	ENST00000309268.10	EEF1A1	EEF1A1-201	Known	Known	None	0.15000000596046448	None	None	None	None
m54284U_191110_105540/125370460/ccs	PB_GM12878_R1	hg38_SIRV	chr12	54280728	54285192	+	10	1691	35092	122607	ENSG00000135486.17	ENST00000546500.5	HNRNPA1	HNRNPA1-203	Known	Known	None	0.25	None	None	None	None
m54284U_191111_172039/70845163/ccs	PB_GM12878_R2	hg38_SIRV	chr20	49278642	49289256	+	3	392	53209	191010	ENSG00000177410.12	ENST00000417721.5	ZFAS1	ZFAS1-203	Known	Known	None	0.20000000298023224	None	None	None	None
m54284U_191111_172039/90179744/ccs	PB_GM12878_R2	hg38_SIRV	chr1	183635674	183626199	-	4	1804	4067	14552	ENSG00000162704.15	ENST00000359856.10	ARPC5	ARPC5-202	Known	Known	None	0.20000000298023224	None	None	None	None
m54284U_191111_172039/71829225/ccs	PB_GM12878_R2	hg38_SIRV	chr20	49278642	49289256	+	5	540	53209	191008	ENSG00000177410.12	ENST00000371743.7	ZFAS1	ZFAS1-202	Known	Known	None	0.20000000298023224	None	None	None	None
m54284U_191110_105540/125635287/ccs	PB_GM12878_R1	hg38_SIRV	chr12	54280728	54284879	+	10	1378	35092	122607	ENSG00000135486.17	ENST00000546500.5	HNRNPA1	HNRNPA1-203	Known	Known	None	0.30000001192092896	None	None	None	None
f892a883-a4d5-49e1-a47f-e71d61ac0a23	ONT_GM12878_R2	hg38_SIRV	chr6	73519562	73517518	-	5	1310	19348	622696	ENSG00000156508.17	ENCODEHT000622696	EEF1A1	ENCODEHT000622696	Known	ISM	Both	0.15000000596046448	None	None	None	None
m54284U_191111_172039/72681414/ccs	PB_GM12878_R2	hg38_SIRV	chr20	49278644	49279623	+	2	595	53209	636829	ENSG00000177410.12	ENCODEHT000636829	ZFAS1	ENCODEHT000636829	Known	ISM	Prefix	0.8999999761581421	None	None	None	None
m54284U_191110_105540/126485547/ccs	PB_GM12878_R1	hg38_SIRV	chr12	54280728	54284878	+	10	1368	35092	122607	ENSG00000135486.17	ENST00000546500.5	HNRNPA1	HNRNPA1-203	Known	Known	None	0.30000001192092896	None	None	None	None
cf5f17f5-7f4f-4ee6-9969-170081fbfa73	ONT_GM12878_R2	hg38_SIRV	chr6	73521012	73517518	-	8	1724	19348	68739	ENSG00000156508.17	ENST00000309268.10	EEF1A1	EEF1A1-201	Known	Known	None	0.15000000596046448	None	None	None	None
m54284U_191111_172039/74778960/ccs	PB_GM12878_R2	hg38_SIRV	chr20	49278642	49289251	+	4	473	53209	191009	ENSG00000177410.12	ENST00000441722.5	ZFAS1	ZFAS1-205	Known	Known	None	0.3499999940395355	None	None	None	None
m54284U_191111_172039/90244448/ccs	PB_GM12878_R2	hg38_SIRV	chr1	183635725	183626199	-	4	1855	4067	14552	ENSG00000162704.15	ENST00000359856.10	ARPC5	ARPC5-202	Known	Known	None	0.20000000298023224	None	None	None	None
m54284U_191110_105540/126616690/ccs	PB_GM12878_R1	hg38_SIRV	chr12	54280728	54284878	+	11	1533	35092	122611	ENSG00000135486.17	ENST00000340913.10	HNRNPA1	HNRNPA1-202	Known	Known	None	0.30000001192092896	None	None	None	None
m54284U_191111_172039/77137289/ccs	PB_GM12878_R2	hg38_SIRV	chr20	49278642	49289256	+	5	562	53209	191014	ENSG00000177410.12	ENST00000428008.5	ZFAS1	ZFAS1-204	Known	Known	None	0.20000000298023224	None	None	None	None
60cafe6f-7ba1-4a85-899b-86f0875acb7e	ONT_GM12878_R2	hg38_SIRV	chr6	73518739	73517518	-	4	944	19348	622700	ENSG00000156508.17	ENCODEHT000622700	EEF1A1	ENCODEHT000622700	Known	ISM	Both	0.15000000596046448	None	None	None	None
m54284U_191111_172039/79104778/ccs	PB_GM12878_R2	hg38_SIRV	chr20	49278642	49289251	+	5	535	53209	191008	ENSG00000177410.12	ENST00000371743.7	ZFAS1	ZFAS1-202	Known	Known	None	0.3499999940395355	None	None	None	None
m54284U_191110_105540/126812662/ccs	PB_GM12878_R1	hg38_SIRV	chr12	54280728	54285751	+	10	2250	35092	122607	ENSG00000135486.17	ENST00000546500.5	HNRNPA1	HNRNPA1-203	Known	Known	None	0.10000000149011612	None	None	None	None
m54284U_191111_172039/79364829/ccs	PB_GM12878_R2	hg38_SIRV	chr20	49278642	49289256	+	4	478	53209	191009	ENSG00000177410.12	ENST00000441722.5	ZFAS1	ZFAS1-205	Known	Known	None	0.20000000298023224	None	None	None	None
8b673c91-1c57-4968-9df3-5f8ef9b9baf6	ONT_GM12878_R2	hg38_SIRV	chr6	73519506	73517522	-	6	1539	19348	622701	ENSG00000156508.17	ENCODEHT000622701	EEF1A1	ENCODEHT000622701	Known	ISM	Both	0.15000000596046448	None	None	None	None
m54284U_191110_105540/127077166/ccs	PB_GM12878_R1	hg38_SIRV	chr12	54280728	54285244	+	10	1743	35092	122607	ENSG00000135486.17	ENST00000546500.5	HNRNPA1	HNRNPA1-203	Known	Known	None	0.44999998807907104	None	None	None	None
m54284U_191111_172039/92734181/ccs	PB_GM12878_R2	hg38_SIRV	chr1	183635711	183626199	-	4	1841	4067	14552	ENSG00000162704.15	ENST00000359856.10	ARPC5	ARPC5-202	Known	Known	None	0.20000000298023224	None	None	None	None
m54284U_191111_172039/79431620/ccs	PB_GM12878_R2	hg38_SIRV	chr20	49278642	49289251	+	4	473	53209	191009	ENSG00000177410.12	ENST00000441722.5	ZFAS1	ZFAS1-205	Known	Known	None	0.3499999940395355	None	None	None	None
m54284U_191110_105540/128845900/ccs	PB_GM12878_R1	hg38_SIRV	chr12	54280728	54284879	+	10	1378	35092	122607	ENSG00000135486.17	ENST00000546500.5	HNRNPA1	HNRNPA1-203	Known	Known	None	0.30000001192092896	None	None	None	None
e0222be9-028b-4153-bdcd-3c5a16b5cf89	ONT_GM12878_R2	hg38_SIRV	chr6	73518422	73517518	-	3	722	19348	622697	ENSG00000156508.17	ENCODEHT000622697	EEF1A1	ENCODEHT000622697	Known	ISM	Suffix	0.15000000596046448	None	None	None	None
m54284U_191111_172039/81526989/ccs	PB_GM12878_R2	hg38_SIRV	chr20	49278642	49289251	+	3	387	53209	191010	ENSG00000177410.12	ENST00000417721.5	ZFAS1	ZFAS1-203	Known	Known	None	0.3499999940395355	None	None	None	None
m54284U_191111_172039/83100332/ccs	PB_GM12878_R2	hg38_SIRV	chr20	49278642	49289256	+	5	540	53209	191008	ENSG00000177410.12	ENST00000371743.7	ZFAS1	ZFAS1-202	Known	Known	None	0.20000000298023224	None	None	None	None
m54284U_191110_105540/129894499/ccs	PB_GM12878_R1	hg38_SIRV	chr12	54280728	54285242	+	10	1741	35092	122607	ENSG00000135486.17	ENST00000546500.5	HNRNPA1	HNRNPA1-203	Known	Known	None	0.44999998807907104	None	None	None	None
m54284U_191111_172039/84806475/ccs	PB_GM12878_R2	hg38_SIRV	chr20	49278642	49279625	+	1	984	53212	191020	ENSG00000274760.1	ENST00000610973.1	RF02216	RF02216.1-201	Known	Known	None	0.949999988079071	None	None	None	None
60c592f8-d910-4bd4-b3e3-a55208021df5	ONT_GM12878_R2	hg38_SIRV	chr6	73519483	73517518	-	5	1231	19348	622696	ENSG00000156508.17	ENCODEHT000622696	EEF1A1	ENCODEHT000622696	Known	ISM	Both	0.15000000596046448	None	None	None	None
m54284U_191111_172039/94962578/ccs	PB_GM12878_R2	hg38_SIRV	chr1	183635755	183626199	-	4	1885	4067	14552	ENSG00000162704.15	ENST00000359856.10	ARPC5	ARPC5-202	Known	Known	None	0.20000000298023224	None	None	None	None
m54284U_191110_105540/130026202/ccs	PB_GM12878_R1	hg38_SIRV	chr12	54280728	54284879	+	10	1378	35092	122607	ENSG00000135486.17	ENST00000546500.5	HNRNPA1	HNRNPA1-203	Known	Known	None	0.30000001192092896	None	None	None	None
m54284U_191111_172039/87034656/ccs	PB_GM12878_R2	hg38_SIRV	chr20	49278642	49289256	+	4	478	53209	191009	ENSG00000177410.12	ENST00000441722.5	ZFAS1	ZFAS1-205	Known	Known	None	0.20000000298023224	None	None	None	None
76b17247-dd42-4a62-9f25-3e4c5f33f654	ONT_GM12878_R2	hg38_SIRV	chr6	73521016	73517518	-	8	1711	19348	68739	ENSG00000156508.17	ENST00000309268.10	EEF1A1	EEF1A1-201	Known	Known	None	0.15000000596046448	None	None	None	None
m54284U_191111_172039/87164898/ccs	PB_GM12878_R2	hg38_SIRV	chr20	49278642	49289256	+	4	478	53209	191009	ENSG00000177410.12	ENST00000441722.5	ZFAS1	ZFAS1-205	Known	Known	None	0.20000000298023224	None	None	None	None
m54284U_191110_105540/130875732/ccs	PB_GM12878_R1	hg38_SIRV	chr12	54280728	54284879	+	10	1378	35092	122607	ENSG00000135486.17	ENST00000546500.5	HNRNPA1	HNRNPA1-203	Known	Known	None	0.30000001192092896	None	None	None	None
m54284U_191111_172039/89850070/ccs	PB_GM12878_R2	hg38_SIRV	chr20	49278642	49289232	+	4	454	53209	191009	ENSG00000177410.12	ENST00000441722.5	ZFAS1	ZFAS1-205	Known	Known	None	0.6000000238418579	None	None	None	None
071b0b4b-58cf-4116-9316-bf82b2c50c53	ONT_GM12878_R2	hg38_SIRV	chr6	73521027	73517518	-	8	1739	19348	68739	ENSG00000156508.17	ENST00000309268.10	EEF1A1	EEF1A1-201	Known	Known	None	0.15000000596046448	None	None	None	None
m54284U_191110_105540/130877184/ccs	PB_GM12878_R1	hg38_SIRV	chr12	54280728	54284879	+	10	1378	35092	122607	ENSG00000135486.17	ENST00000546500.5	HNRNPA1	HNRNPA1-203	Known	Known	None	0.30000001192092896	None	None	None	None
m54284U_191111_172039/97648995/ccs	PB_GM12878_R2	hg38_SIRV	chr1	183635732	183626199	-	4	1862	4067	14552	ENSG00000162704.15	ENST00000359856.10	ARPC5	ARPC5-202	Known	Known	None	0.20000000298023224	None	None	None	None
m54284U_191111_172039/90179385/ccs	PB_GM12878_R2	hg38_SIRV	chr20	49278642	49289251	+	5	535	53209	191008	ENSG00000177410.12	ENST00000371743.7	ZFAS1	ZFAS1-202	Known	Known	None	0.3499999940395355	None	None	None	None
726043e8-4d98-4952-9f08-dedb15cdcda9	ONT_GM12878_R2	hg38_SIRV	chr6	73521019	73517518	-	8	1719	19348	68739	ENSG00000156508.17	ENST00000309268.10	EEF1A1	EEF1A1-201	Known	Known	None	0.15000000596046448	None	None	None	None
m54284U_191110_105540/131269749/ccs	PB_GM12878_R1	hg38_SIRV	chr12	54280728	54284879	+	10	1378	35092	122607	ENSG00000135486.17	ENST00000546500.5	HNRNPA1	HNRNPA1-203	Known	Known	None	0.30000001192092896	None	None	None	None
m54284U_191111_172039/91031285/ccs	PB_GM12878_R2	hg38_SIRV	chr20	49278642	49289257	+	5	541	53209	191008	ENSG00000177410.12	ENST00000371743.7	ZFAS1	ZFAS1-202	Known	Known	None	0.15000000596046448	None	None	None	None
098f77aa-db59-48bf-96d7-6be8eb2a264b	ONT_GM12878_R2	hg38_SIRV	chr6	73517720	73517529	-	1	158	19348	622695	ENSG00000156508.17	ENCODEHT000622695	EEF1A1	ENCODEHT000622695	Known	ISM	None	0.15000000596046448	None	None	None	None
m54284U_191111_172039/92276986/ccs	PB_GM12878_R2	hg38_SIRV	chr20	49278642	49289251	+	5	535	53209	191008	ENSG00000177410.12	ENST00000371743.7	ZFAS1	ZFAS1-202	Known	Known	None	0.3499999940395355	None	None	None	None
m54284U_191110_105540/131729011/ccs	PB_GM12878_R1	hg38_SIRV	chr12	54280728	54284877	+	10	1376	35092	122607	ENSG00000135486.17	ENST00000546500.5	HNRNPA1	HNRNPA1-203	Known	Known	None	0.25	None	None	None	None
bcf67ba8-717e-4e75-a630-3bce0a6d3129	ONT_GM12878_R2	hg38_SIRV	chr6	73521023	73517518	-	8	1735	19348	68739	ENSG00000156508.17	ENST00000309268.10	EEF1A1	EEF1A1-201	Known	Known	None	0.15000000596046448	None	None	None	None
m54284U_191111_172039/92342976/ccs	PB_GM12878_R2	hg38_SIRV	chr20	49278642	49289234	+	4	456	53209	191009	ENSG00000177410.12	ENST00000441722.5	ZFAS1	ZFAS1-205	Known	Known	None	0.6000000238418579	None	None	None	None
m54284U_191111_172039/98174164/ccs	PB_GM12878_R2	hg38_SIRV	chr1	183635697	183626199	-	4	1827	4067	14552	ENSG00000162704.15	ENST00000359856.10	ARPC5	ARPC5-202	Known	Known	None	0.20000000298023224	None	None	None	None
m54284U_191110_105540/132449647/ccs	PB_GM12878_R1	hg38_SIRV	chr12	54280728	54284879	+	10	1378	35092	122607	ENSG00000135486.17	ENST00000546500.5	HNRNPA1	HNRNPA1-203	Known	Known	None	0.30000001192092896	None	None	None	None
m54284U_191111_172039/93454959/ccs	PB_GM12878_R2	hg38_SIRV	chr20	49278642	49289256	+	5	540	53209	191008	ENSG00000177410.12	ENST00000371743.7	ZFAS1	ZFAS1-202	Known	Known	None	0.20000000298023224	None	None	None	None
f9c47df3-f1c4-4c44-900a-3a96060572c6	ONT_GM12878_R2	hg38_SIRV	chr6	73519485	73517522	-	6	1518	19348	622701	ENSG00000156508.17	ENCODEHT000622701	EEF1A1	ENCODEHT000622701	Known	ISM	Both	0.15000000596046448	None	None	None	None
m54284U_191110_105540/133630669/ccs	PB_GM12878_R1	hg38_SIRV	chr12	54280728	54285239	+	10	1738	35092	122607	ENSG00000135486.17	ENST00000546500.5	HNRNPA1	HNRNPA1-203	Known	Known	None	0.4000000059604645	None	None	None	None
m54284U_191110_105540/133696165/ccs	PB_GM12878_R1	hg38_SIRV	chr12	54280728	54285246	+	11	1689	35092	636836	ENSG00000135486.17	ENCODEHT000636836	HNRNPA1	ENCODEHT000636836	Known	NNC	None	0.4000000059604645	None	None	None	None
m54284U_191111_172039/93979504/ccs	PB_GM12878_R2	hg38_SIRV	chr20	49278642	49289257	+	4	479	53209	191009	ENSG00000177410.12	ENST00000441722.5	ZFAS1	ZFAS1-205	Known	Known	None	0.15000000596046448	None	None	None	None
ef983427-4496-426c-ac86-ef0c86f4c918	ONT_GM12878_R2	hg38_SIRV	chr6	73521021	73517518	-	8	1733	19348	68739	ENSG00000156508.17	ENST00000309268.10	EEF1A1	EEF1A1-201	Known	Known	None	0.15000000596046448	None	None	None	None
m54284U_191111_172039/94699906/ccs	PB_GM12878_R2	hg38_SIRV	chr20	49278642	49279622	+	2	616	53209	636837	ENSG00000177410.12	ENCODEHT000636837	ZFAS1	ENCODEHT000636837	Known	ISM	Prefix	0.8500000238418579	None	None	None	None
m54284U_191110_105540/134480741/ccs	PB_GM12878_R1	hg38_SIRV	chr12	54280728	54285244	+	10	1743	35092	122607	ENSG00000135486.17	ENST00000546500.5	HNRNPA1	HNRNPA1-203	Known	Known	None	0.44999998807907104	None	None	None	None
m54284U_191111_172039/99026560/ccs	PB_GM12878_R2	hg38_SIRV	chr1	183635709	183626199	-	4	1839	4067	14552	ENSG00000162704.15	ENST00000359856.10	ARPC5	ARPC5-202	Known	Known	None	0.20000000298023224	None	None	None	None
m54284U_191111_172039/95092766/ccs	PB_GM12878_R2	hg38_SIRV	chr20	49278642	49279624	+	1	983	53212	191020	ENSG00000274760.1	ENST00000610973.1	RF02216	RF02216.1-201	Known	Known	None	0.949999988079071	None	None	None	None
e2dfd96c-acb8-420d-b588-daa87e0730cd	ONT_GM12878_R2	hg38_SIRV	chr6	73518502	73517518	-	3	792	19348	622697	ENSG00000156508.17	ENCODEHT000622697	EEF1A1	ENCODEHT000622697	Known	ISM	Suffix	0.15000000596046448	None	None	None	None
m54284U_191110_105540/138937349/ccs	PB_GM12878_R1	hg38_SIRV	chr12	54280728	54284877	+	10	1376	35092	122607	ENSG00000135486.17	ENST00000546500.5	HNRNPA1	HNRNPA1-203	Known	Known	None	0.25	None	None	None	None
m54284U_191111_172039/97716612/ccs	PB_GM12878_R2	hg38_SIRV	chr20	49278642	49289256	+	5	540	53209	191008	ENSG00000177410.12	ENST00000371743.7	ZFAS1	ZFAS1-202	Known	Known	None	0.20000000298023224	None	None	None	None
m54284U_191111_172039/98567399/ccs	PB_GM12878_R2	hg38_SIRV	chr20	49278642	49289256	+	5	540	53209	191008	ENSG00000177410.12	ENST00000371743.7	ZFAS1	ZFAS1-202	Known	Known	None	0.20000000298023224	None	None	None	None
a37e5281-9059-452a-9693-77edb98d7711	ONT_GM12878_R2	hg38_SIRV	chr6	73519611	73517518	-	5	1352	19348	622696	ENSG00000156508.17	ENCODEHT000622696	EEF1A1	ENCODEHT000622696	Known	ISM	Both	0.15000000596046448	None	None	None	None
m54284U_191110_105540/139395775/ccs	PB_GM12878_R1	hg38_SIRV	chr12	54280728	54284879	+	10	1378	35092	122607	ENSG00000135486.17	ENST00000546500.5	HNRNPA1	HNRNPA1-203	Known	Known	None	0.30000001192092896	None	None	None	None
m54284U_191111_172039/99222857/ccs	PB_GM12878_R2	hg38_SIRV	chr1	183635754	183626199	-	4	1884	4067	14552	ENSG00000162704.15	ENST00000359856.10	ARPC5	ARPC5-202	Known	Known	None	0.20000000298023224	None	None	None	None
m54284U_191111_172039/98828796/ccs	PB_GM12878_R2	hg38_SIRV	chr20	49278642	49289256	+	5	540	53209	191008	ENSG00000177410.12	ENST00000371743.7	ZFAS1	ZFAS1-202	Known	Known	None	0.20000000298023224	None	None	None	None
m54284U_191110_105540/139854777/ccs	PB_GM12878_R1	hg38_SIRV	chr12	54280728	54287081	+	11	1247	35092	122609	ENSG00000135486.17	ENST00000547566.5	HNRNPA1	HNRNPA1-205	Known	Known	None	0.15000000596046448	None	None	None	None
5aa14956-3992-4539-a126-28bc6f5b2628	ONT_GM12878_R2	hg38_SIRV	chr6	73519507	73517518	-	5	1247	19348	622696	ENSG00000156508.17	ENCODEHT000622696	EEF1A1	ENCODEHT000622696	Known	ISM	Both	0.15000000596046448	None	None	None	None
m54284U_191111_172039/99419998/ccs	PB_GM12878_R2	hg38_SIRV	chr20	49278642	49289256	+	5	540	53209	191008	ENSG00000177410.12	ENST00000371743.7	ZFAS1	ZFAS1-202	Known	Known	None	0.20000000298023224	None	None	None	None
m54284U_191110_105540/141363545/ccs	PB_GM12878_R1	hg38_SIRV	chr12	54280728	54284879	+	10	1378	35092	122607	ENSG00000135486.17	ENST00000546500.5	HNRNPA1	HNRNPA1-203	Known	Known	None	0.30000001192092896	None	None	None	None
c710678c-b18d-49e8-b5bc-aa5dc89f5e94	ONT_GM12878_R2	hg38_SIRV	chr6	73521019	73517518	-	8	1724	19348	68739	ENSG00000156508.17	ENST00000309268.10	EEF1A1	EEF1A1-201	Known	Known	None	0.15000000596046448	None	None	None	None
m54284U_191111_172039/99682033/ccs	PB_GM12878_R2	hg38_SIRV	chr20	49278642	49289255	+	4	477	53209	191009	ENSG00000177410.12	ENST00000441722.5	ZFAS1	ZFAS1-205	Known	Known	None	0.20000000298023224	None	None	None	None
m54284U_191110_105540/141822737/ccs	PB_GM12878_R1	hg38_SIRV	chr12	54280728	54285251	+	8	2821	35092	636838	ENSG00000135486.17	ENCODEHT000636838	HNRNPA1	ENCODEHT000636838	Known	NIC	None	0.25	None	None	None	None
m54284U_191111_172039/101582932/ccs	PB_GM12878_R2	hg38_SIRV	chr20	49278642	49289254	+	5	538	53209	191008	ENSG00000177410.12	ENST00000371743.7	ZFAS1	ZFAS1-202	Known	Known	None	0.20000000298023224	None	None	None	None
m54284U_191111_172039/100075965/ccs	PB_GM12878_R2	hg38_SIRV	chr1	183635693	183626199	-	4	1814	4067	14552	ENSG00000162704.15	ENST00000359856.10	ARPC5	ARPC5-202	Known	Known	None	0.20000000298023224	None	None	None	None
846fe4d5-6c6e-4ecc-9029-a7944661e185	ONT_GM12878_R2	hg38_SIRV	chr6	73521021	73517519	-	8	1744	19348	622720	ENSG00000156508.17	ENCODEHT000622720	EEF1A1	ENCODEHT000622720	Known	NNC	None	0.15000000596046448	None	None	None	None
m54284U_191111_172039/101843794/ccs	PB_GM12878_R2	hg38_SIRV	chr20	49278642	49289256	+	4	478	53209	191009	ENSG00000177410.12	ENST00000441722.5	ZFAS1	ZFAS1-205	Known	Known	None	0.20000000298023224	None	None	None	None
m54284U_191110_105540/142870610/ccs	PB_GM12878_R1	hg38_SIRV	chr12	54280728	54285244	+	10	1743	35092	122607	ENSG00000135486.17	ENST00000546500.5	HNRNPA1	HNRNPA1-203	Known	Known	None	0.44999998807907104	None	None	None	None
ce50c758-0f0c-4d42-b2bf-3654d0befabd	ONT_GM12878_R2	hg38_SIRV	chr6	73521020	73517518	-	8	1719	19348	68739	ENSG00000156508.17	ENST00000309268.10	EEF1A1	EEF1A1-201	Known	Known	None	0.15000000596046448	None	None	None	None
m54284U_191111_172039/103352601/ccs	PB_GM12878_R2	hg38_SIRV	chr20	49278642	49289256	+	4	478	53209	191009	ENSG00000177410.12	ENST00000441722.5	ZFAS1	ZFAS1-205	Known	Known	None	0.20000000298023224	None	None	None	None
m54284U_191110_105540/143591547/ccs	PB_GM12878_R1	hg38_SIRV	chr12	54280728	54284879	+	10	1378	35092	122607	ENSG00000135486.17	ENST00000546500.5	HNRNPA1	HNRNPA1-203	Known	Known	None	0.30000001192092896	None	None	None	None
m54284U_191111_172039/103942178/ccs	PB_GM12878_R2	hg38_SIRV	chr20	49278642	49289232	+	3	368	53209	191010	ENSG00000177410.12	ENST00000417721.5	ZFAS1	ZFAS1-203	Known	Known	None	0.6000000238418579	None	None	None	None
e322dd6c-352a-435e-aa39-faafa45223b1	ONT_GM12878_R2	hg38_SIRV	chr6	73518436	73517518	-	2	653	19348	622692	ENSG00000156508.17	ENCODEHT000622692	EEF1A1	ENCODEHT000622692	Known	ISM	Both	0.15000000596046448	None	None	None	None
m54284U_191111_172039/100139879/ccs	PB_GM12878_R2	hg38_SIRV	chr1	183635689	183626199	-	4	1819	4067	14552	ENSG00000162704.15	ENST00000359856.10	ARPC5	ARPC5-202	Known	Known	None	0.20000000298023224	None	None	None	None
m54284U_191111_172039/107153874/ccs	PB_GM12878_R2	hg38_SIRV	chr20	49278642	49289251	+	5	535	53209	191008	ENSG00000177410.12	ENST00000371743.7	ZFAS1	ZFAS1-202	Known	Known	None	0.3499999940395355	None	None	None	None
m54284U_191110_105540/144247384/ccs	PB_GM12878_R1	hg38_SIRV	chr12	54280728	54284877	+	10	1376	35092	122607	ENSG00000135486.17	ENST00000546500.5	HNRNPA1	HNRNPA1-203	Known	Known	None	0.25	None	None	None	None
28fd43a2-c3b0-4813-8c49-f34531b3169f	ONT_GM12878_R2	hg38_SIRV	chr6	73518461	73517518	-	3	759	19348	622697	ENSG00000156508.17	ENCODEHT000622697	EEF1A1	ENCODEHT000622697	Known	ISM	Suffix	0.15000000596046448	None	None	None	None
m54284U_191111_172039/107743799/ccs	PB_GM12878_R2	hg38_SIRV	chr20	49278642	49289236	+	4	458	53209	191009	ENSG00000177410.12	ENST00000441722.5	ZFAS1	ZFAS1-205	Known	Known	None	0.550000011920929	None	None	None	None
m54284U_191110_105540/144375829/ccs	PB_GM12878_R1	hg38_SIRV	chr12	54280728	54285244	+	10	1743	35092	122607	ENSG00000135486.17	ENST00000546500.5	HNRNPA1	HNRNPA1-203	Known	Known	None	0.44999998807907104	None	None	None	None
m54284U_191111_172039/107938060/ccs	PB_GM12878_R2	hg38_SIRV	chr20	49278642	49289256	+	4	478	53209	191009	ENSG00000177410.12	ENST00000441722.5	ZFAS1	ZFAS1-205	Known	Known	None	0.20000000298023224	None	None	None	None
7836cb74-b677-4043-8d8f-d1850eb7d625	ONT_GM12878_R2	hg38_SIRV	chr6	73520017	73517518	-	7	1672	19348	68735	ENSG00000156508.17	ENST00000316292.13	EEF1A1	EEF1A1-202	Known	Known	None	0.15000000596046448	None	None	None	None
m54284U_191111_172039/100796842/ccs	PB_GM12878_R2	hg38_SIRV	chr1	183635785	183626199	-	4	1915	4067	14552	ENSG00000162704.15	ENST00000359856.10	ARPC5	ARPC5-202	Known	Known	None	0.20000000298023224	None	None	None	None
m54284U_191110_105540/145098762/ccs	PB_GM12878_R1	hg38_SIRV	chr12	54280728	54284878	+	10	1377	35092	122607	ENSG00000135486.17	ENST00000546500.5	HNRNPA1	HNRNPA1-203	Known	Known	None	0.30000001192092896	None	None	None	None
m54284U_191111_172039/109445647/ccs	PB_GM12878_R2	hg38_SIRV	chr20	49278642	49289245	+	5	529	53209	191008	ENSG00000177410.12	ENST00000371743.7	ZFAS1	ZFAS1-202	Known	Known	None	0.3499999940395355	None	None	None	None
8d001fb2-fe34-449e-b209-3dd0c4c302f7	ONT_GM12878_R2	hg38_SIRV	chr6	73519420	73517522	-	6	1446	19348	622701	ENSG00000156508.17	ENCODEHT000622701	EEF1A1	ENCODEHT000622701	Known	ISM	Both	0.15000000596046448	None	None	None	None
m54284U_191111_172039/110823064/ccs	PB_GM12878_R2	hg38_SIRV	chr20	49278642	49289256	+	5	540	53209	191008	ENSG00000177410.12	ENST00000371743.7	ZFAS1	ZFAS1-202	Known	Known	None	0.20000000298023224	None	None	None	None
m54284U_191110_105540/146080979/ccs	PB_GM12878_R1	hg38_SIRV	chr12	54280728	54285241	+	10	1740	35092	122607	ENSG00000135486.17	ENST00000546500.5	HNRNPA1	HNRNPA1-203	Known	Known	None	0.4000000059604645	None	None	None	None
m54284U_191111_172039/111608309/ccs	PB_GM12878_R2	hg38_SIRV	chr20	49278642	49289232	+	3	368	53209	191010	ENSG00000177410.12	ENST00000417721.5	ZFAS1	ZFAS1-203	Known	Known	None	0.6000000238418579	None	None	None	None
a6a9b68a-9355-4390-a9bc-da26ef148288	ONT_GM12878_R2	hg38_SIRV	chr6	73521019	73517518	-	8	1731	19348	68739	ENSG00000156508.17	ENST00000309268.10	EEF1A1	EEF1A1-201	Known	Known	None	0.15000000596046448	None	None	None	None
m54284U_191110_105540/146146185/ccs	PB_GM12878_R1	hg38_SIRV	chr12	54280728	54284878	+	10	1369	35092	122607	ENSG00000135486.17	ENST00000546500.5	HNRNPA1	HNRNPA1-203	Known	Known	None	0.30000001192092896	None	None	None	None
m54284U_191111_172039/112330390/ccs	PB_GM12878_R2	hg38_SIRV	chr20	49278642	49289256	+	5	540	53209	191008	ENSG00000177410.12	ENST00000371743.7	ZFAS1	ZFAS1-202	Known	Known	None	0.20000000298023224	None	None	None	None
m54284U_191111_172039/101582289/ccs	PB_GM12878_R2	hg38_SIRV	chr1	183635708	183626199	-	4	1838	4067	14552	ENSG00000162704.15	ENST00000359856.10	ARPC5	ARPC5-202	Known	Known	None	0.20000000298023224	None	None	None	None
e782af79-543e-4b66-a0c1-dd79a6a0b304	ONT_GM12878_R2	hg38_SIRV	chr6	73521020	73517518	-	8	1732	19348	68739	ENSG00000156508.17	ENST00000309268.10	EEF1A1	EEF1A1-201	Known	Known	None	0.15000000596046448	None	None	None	None
m54284U_191110_105540/147325222/ccs	PB_GM12878_R1	hg38_SIRV	chr12	54280728	54284877	+	10	1376	35092	122607	ENSG00000135486.17	ENST00000546500.5	HNRNPA1	HNRNPA1-203	Known	Known	None	0.25	None	None	None	None
m54284U_191111_172039/112853441/ccs	PB_GM12878_R2	hg38_SIRV	chr20	49278642	49280775	+	3	471	53209	636839	ENSG00000177410.12	ENCODEHT000636839	ZFAS1	ENCODEHT000636839	Known	ISM	Prefix	0.30000001192092896	None	None	None	None
5c90e27f-0c87-46cf-af1d-92181ba85fef	ONT_GM12878_R2	hg38_SIRV	chr6	73521018	73517518	-	8	1724	19348	68739	ENSG00000156508.17	ENST00000309268.10	EEF1A1	EEF1A1-201	Known	Known	None	0.15000000596046448	None	None	None	None
m54284U_191110_105540/150014072/ccs	PB_GM12878_R1	hg38_SIRV	chr12	54280728	54284878	+	10	1377	35092	122607	ENSG00000135486.17	ENST00000546500.5	HNRNPA1	HNRNPA1-203	Known	Known	None	0.30000001192092896	None	None	None	None
m54284U_191111_172039/114165222/ccs	PB_GM12878_R2	hg38_SIRV	chr20	49278642	49289256	+	4	478	53209	191009	ENSG00000177410.12	ENST00000441722.5	ZFAS1	ZFAS1-205	Known	Known	None	0.20000000298023224	None	None	None	None
m54284U_191111_172039/114622694/ccs	PB_GM12878_R2	hg38_SIRV	chr20	49278642	49289254	+	5	538	53209	191008	ENSG00000177410.12	ENST00000371743.7	ZFAS1	ZFAS1-202	Known	Known	None	0.20000000298023224	None	None	None	None
m54284U_191111_172039/101712147/ccs	PB_GM12878_R2	hg38_SIRV	chr1	183635725	183626199	-	4	1855	4067	14552	ENSG00000162704.15	ENST00000359856.10	ARPC5	ARPC5-202	Known	Known	None	0.20000000298023224	None	None	None	None
m54284U_191110_105540/152044601/ccs	PB_GM12878_R1	hg38_SIRV	chr12	54280728	54284879	+	10	1378	35092	122607	ENSG00000135486.17	ENST00000546500.5	HNRNPA1	HNRNPA1-203	Known	Known	None	0.30000001192092896	None	None	None	None
ec68009e-0ad7-4212-92de-0266b70794e6	ONT_GM12878_R2	hg38_SIRV	chr6	73521020	73517518	-	8	1732	19348	68739	ENSG00000156508.17	ENST00000309268.10	EEF1A1	EEF1A1-201	Known	Known	None	0.15000000596046448	None	None	None	None
m54284U_191111_172039/116130533/ccs	PB_GM12878_R2	hg38_SIRV	chr20	49278642	49279622	+	1	981	53212	191020	ENSG00000274760.1	ENST00000610973.1	RF02216	RF02216.1-201	Known	Known	None	0.8500000238418579	None	None	None	None
m54284U_191111_172039/120455813/ccs	PB_GM12878_R2	hg38_SIRV	chr20	49278642	49279625	+	1	984	53212	191020	ENSG00000274760.1	ENST00000610973.1	RF02216	RF02216.1-201	Known	Known	None	0.949999988079071	None	None	None	None
m54284U_191110_105540/153093614/ccs	PB_GM12878_R1	hg38_SIRV	chr12	54280728	54284880	+	10	1379	35092	122607	ENSG00000135486.17	ENST00000546500.5	HNRNPA1	HNRNPA1-203	Known	Known	None	0.25	None	None	None	None
m54284U_191111_172039/120784532/ccs	PB_GM12878_R2	hg38_SIRV	chr20	49278642	49289256	+	5	540	53209	191008	ENSG00000177410.12	ENST00000371743.7	ZFAS1	ZFAS1-202	Known	Known	None	0.20000000298023224	None	None	None	None
07c44ed6-21c3-4361-b49e-a2de082ba41f	ONT_GM12878_R2	hg38_SIRV	chr6	73519372	73517522	-	6	1397	19348	622701	ENSG00000156508.17	ENCODEHT000622701	EEF1A1	ENCODEHT000622701	Known	ISM	Both	0.15000000596046448	None	None	None	None
fcb55cbb-a868-4f40-b7c1-51e4d8a93ae3	ONT_GM12878_R2	hg38_SIRV	chr6	73517944	73517529	-	1	382	19348	622695	ENSG00000156508.17	ENCODEHT000622695	EEF1A1	ENCODEHT000622695	Known	ISM	None	0.15000000596046448	None	None	None	None
m54284U_191111_172039/121110643/ccs	PB_GM12878_R2	hg38_SIRV	chr20	49278642	49289251	+	4	473	53209	191009	ENSG00000177410.12	ENST00000441722.5	ZFAS1	ZFAS1-205	Known	Known	None	0.3499999940395355	None	None	None	None
m54284U_191110_105540/154077918/ccs	PB_GM12878_R1	hg38_SIRV	chr12	54280728	54284879	+	10	1378	35092	122607	ENSG00000135486.17	ENST00000546500.5	HNRNPA1	HNRNPA1-203	Known	Known	None	0.30000001192092896	None	None	None	None
m54284U_191111_172039/102957464/ccs	PB_GM12878_R2	hg38_SIRV	chr1	183635754	183626199	-	4	1884	4067	14552	ENSG00000162704.15	ENST00000359856.10	ARPC5	ARPC5-202	Known	Known	None	0.20000000298023224	None	None	None	None
m54284U_191111_172039/121178749/ccs	PB_GM12878_R2	hg38_SIRV	chr20	49278642	49289251	+	5	535	53209	191008	ENSG00000177410.12	ENST00000371743.7	ZFAS1	ZFAS1-202	Known	Known	None	0.3499999940395355	None	None	None	None
0017e832-63ba-4d88-8bbc-e476e81cf939	ONT_GM12878_R2	hg38_SIRV	chr6	73521019	73517518	-	8	1725	19348	68739	ENSG00000156508.17	ENST00000309268.10	EEF1A1	EEF1A1-201	Known	Known	None	0.15000000596046448	None	None	None	None
m54284U_191110_105540/154402992/ccs	PB_GM12878_R1	hg38_SIRV	chr12	54280728	54284878	+	10	1377	35092	122607	ENSG00000135486.17	ENST00000546500.5	HNRNPA1	HNRNPA1-203	Known	Known	None	0.30000001192092896	None	None	None	None
m54284U_191111_172039/123996299/ccs	PB_GM12878_R2	hg38_SIRV	chr20	49278642	49289254	+	4	476	53209	191009	ENSG00000177410.12	ENST00000441722.5	ZFAS1	ZFAS1-205	Known	Known	None	0.20000000298023224	None	None	None	None
fd9df605-59b2-4929-aa6f-9a0a20ac03df	ONT_GM12878_R2	hg38_SIRV	chr6	73520059	73517518	-	7	1707	19348	68735	ENSG00000156508.17	ENST00000316292.13	EEF1A1	EEF1A1-202	Known	Known	None	0.15000000596046448	None	None	None	None
m54284U_191110_105540/155779141/ccs	PB_GM12878_R1	hg38_SIRV	chr12	54280728	54284879	+	10	1378	35092	122607	ENSG00000135486.17	ENST00000546500.5	HNRNPA1	HNRNPA1-203	Known	Known	None	0.30000001192092896	None	None	None	None
m54284U_191111_172039/126550552/ccs	PB_GM12878_R2	hg38_SIRV	chr20	49278642	49289256	+	4	478	53209	191009	ENSG00000177410.12	ENST00000441722.5	ZFAS1	ZFAS1-205	Known	Known	None	0.20000000298023224	None	None	None	None
m54284U_191110_105540/158927049/ccs	PB_GM12878_R1	hg38_SIRV	chr12	54280728	54284853	+	10	1352	35092	122607	ENSG00000135486.17	ENST00000546500.5	HNRNPA1	HNRNPA1-203	Known	Known	None	0.30000001192092896	None	None	None	None
m54284U_191111_172039/127533692/ccs	PB_GM12878_R2	hg38_SIRV	chr20	49278642	49289256	+	5	540	53209	191008	ENSG00000177410.12	ENST00000371743.7	ZFAS1	ZFAS1-202	Known	Known	None	0.20000000298023224	None	None	None	None
d10de974-bcab-4cb5-a1e8-e4fbd8d171e8	ONT_GM12878_R2	hg38_SIRV	chr6	73519373	73517522	-	6	1414	19348	622701	ENSG00000156508.17	ENCODEHT000622701	EEF1A1	ENCODEHT000622701	Known	ISM	Both	0.15000000596046448	None	None	None	None
m54284U_191111_172039/105972558/ccs	PB_GM12878_R2	hg38_SIRV	chr1	183635775	183626199	-	4	1905	4067	14552	ENSG00000162704.15	ENST00000359856.10	ARPC5	ARPC5-202	Known	Known	None	0.20000000298023224	None	None	None	None
dadcad86-5959-42aa-8ab9-379f92e90c82	ONT_GM12878_R2	hg38_SIRV	chr6	73517956	73517529	-	1	373	19348	622695	ENSG00000156508.17	ENCODEHT000622695	EEF1A1	ENCODEHT000622695	Known	ISM	None	0.15000000596046448	None	None	None	None
m54284U_191111_172039/128059340/ccs	PB_GM12878_R2	hg38_SIRV	chr20	49278642	49289257	+	5	541	53209	191008	ENSG00000177410.12	ENST00000371743.7	ZFAS1	ZFAS1-202	Known	Known	None	0.15000000596046448	None	None	None	None
m54284U_191111_172039/131203396/ccs	PB_GM12878_R2	hg38_SIRV	chr20	49278642	49280305	+	3	372	53209	636840	ENSG00000177410.12	ENCODEHT000636840	ZFAS1	ENCODEHT000636840	Known	NNC	None	0.25	None	None	None	None
m54284U_191110_105540/160301659/ccs	PB_GM12878_R1	hg38_SIRV	chr12	54280728	54284879	+	10	1378	35092	122607	ENSG00000135486.17	ENST00000546500.5	HNRNPA1	HNRNPA1-203	Known	Known	None	0.30000001192092896	None	None	None	None
06fc9cb5-1e4a-49d7-b035-04376f4a84f9	ONT_GM12878_R2	hg38_SIRV	chr6	73521020	73517518	-	8	1732	19348	68739	ENSG00000156508.17	ENST00000309268.10	EEF1A1	EEF1A1-201	Known	Known	None	0.15000000596046448	None	None	None	None
m54284U_191111_172039/132056185/ccs	PB_GM12878_R2	hg38_SIRV	chr20	49278642	49289254	+	5	538	53209	191008	ENSG00000177410.12	ENST00000371743.7	ZFAS1	ZFAS1-202	Known	Known	None	0.20000000298023224	None	None	None	None
m54284U_191110_105540/161415769/ccs	PB_GM12878_R1	hg38_SIRV	chr12	54280728	54284878	+	10	1377	35092	122607	ENSG00000135486.17	ENST00000546500.5	HNRNPA1	HNRNPA1-203	Known	Known	None	0.30000001192092896	None	None	None	None
m54284U_191111_172039/132253113/ccs	PB_GM12878_R2	hg38_SIRV	chr20	49278642	49289256	+	3	392	53209	191010	ENSG00000177410.12	ENST00000417721.5	ZFAS1	ZFAS1-203	Known	Known	None	0.20000000298023224	None	None	None	None
m54284U_191111_172039/106562791/ccs	PB_GM12878_R2	hg38_SIRV	chr1	183635702	183626199	-	4	1832	4067	14552	ENSG00000162704.15	ENST00000359856.10	ARPC5	ARPC5-202	Known	Known	None	0.20000000298023224	None	None	None	None
acf51237-1377-4383-86e8-b2c15c35b209	ONT_GM12878_R2	hg38_SIRV	chr6	73521019	73517518	-	8	1731	19348	68739	ENSG00000156508.17	ENST00000309268.10	EEF1A1	EEF1A1-201	Known	Known	None	0.15000000596046448	None	None	None	None
m54284U_191110_105540/162728242/ccs	PB_GM12878_R1	hg38_SIRV	chr12	54280779	54284318	+	9	1048	35092	636721	ENSG00000135486.17	ENCODEHT000636721	HNRNPA1	ENCODEHT000636721	Known	ISM	Prefix	0.25	None	None	None	None
m54284U_191111_172039/133760997/ccs	PB_GM12878_R2	hg38_SIRV	chr20	49278642	49289232	+	3	368	53209	191010	ENSG00000177410.12	ENST00000417721.5	ZFAS1	ZFAS1-203	Known	Known	None	0.6000000238418579	None	None	None	None
m54284U_191111_172039/133957253/ccs	PB_GM12878_R2	hg38_SIRV	chr20	49278642	49279622	+	1	981	53212	191020	ENSG00000274760.1	ENST00000610973.1	RF02216	RF02216.1-201	Known	Known	None	0.8500000238418579	None	None	None	None
22a12543-85d4-4a92-bcbd-1abe5a12a1e8	ONT_GM12878_R2	hg38_SIRV	chr6	73521019	73517518	-	8	1725	19348	68739	ENSG00000156508.17	ENST00000309268.10	EEF1A1	EEF1A1-201	Known	Known	None	0.15000000596046448	None	None	None	None
m54284U_191110_105540/162990475/ccs	PB_GM12878_R1	hg38_SIRV	chr12	54280728	54284878	+	10	1377	35092	122607	ENSG00000135486.17	ENST00000546500.5	HNRNPA1	HNRNPA1-203	Known	Known	None	0.30000001192092896	None	None	None	None
m54284U_191111_172039/134743155/ccs	PB_GM12878_R2	hg38_SIRV	chr20	49278644	49279622	+	2	594	53209	636829	ENSG00000177410.12	ENCODEHT000636829	ZFAS1	ENCODEHT000636829	Known	ISM	Prefix	0.8500000238418579	None	None	None	None
1944bf17-1cd2-488c-bae7-a49e25e56058	ONT_GM12878_R2	hg38_SIRV	chr6	73521019	73517518	-	8	1724	19348	68739	ENSG00000156508.17	ENST00000309268.10	EEF1A1	EEF1A1-201	Known	Known	None	0.15000000596046448	None	None	None	None
m54284U_191110_105540/163449508/ccs	PB_GM12878_R1	hg38_SIRV	chr12	54280728	54284878	+	10	1377	35092	122607	ENSG00000135486.17	ENST00000546500.5	HNRNPA1	HNRNPA1-203	Known	Known	None	0.30000001192092896	None	None	None	None
b0477b6a-4a70-4bcc-9e5c-3bacc9777e02	ONT_GM12878_R2	hg38_SIRV	chr6	73521019	73517518	-	8	1608	19348	636841	ENSG00000156508.17	ENCODEHT000636841	EEF1A1	ENCODEHT000636841	Known	NNC	None	0.15000000596046448	None	None	None	None
m54284U_191111_172039/137037238/ccs	PB_GM12878_R2	hg38_SIRV	chr20	49278642	49289256	+	4	488	53209	636842	ENSG00000177410.12	ENCODEHT000636842	ZFAS1	ENCODEHT000636842	Known	NIC	None	0.20000000298023224	None	None	None	None
m54284U_191111_172039/107872791/ccs	PB_GM12878_R2	hg38_SIRV	chr1	183635717	183626199	-	4	1847	4067	14552	ENSG00000162704.15	ENST00000359856.10	ARPC5	ARPC5-202	Known	Known	None	0.20000000298023224	None	None	None	None
7d24bdee-7345-478b-9ce4-ced70c4a0aef	ONT_GM12878_R2	hg38_SIRV	chr6	73517947	73517529	-	1	385	19348	622695	ENSG00000156508.17	ENCODEHT000622695	EEF1A1	ENCODEHT000622695	Known	ISM	None	0.15000000596046448	None	None	None	None
m54284U_191110_105540/163711266/ccs	PB_GM12878_R1	hg38_SIRV	chr12	54280728	54285244	+	10	1743	35092	122607	ENSG00000135486.17	ENST00000546500.5	HNRNPA1	HNRNPA1-203	Known	Known	None	0.44999998807907104	None	None	None	None
m54284U_191111_172039/138281834/ccs	PB_GM12878_R2	hg38_SIRV	chr20	49278642	49289256	+	3	392	53209	191010	ENSG00000177410.12	ENST00000417721.5	ZFAS1	ZFAS1-203	Known	Known	None	0.20000000298023224	None	None	None	None
m54284U_191111_172039/139463001/ccs	PB_GM12878_R2	hg38_SIRV	chr20	49278642	49289254	+	5	538	53209	191008	ENSG00000177410.12	ENST00000371743.7	ZFAS1	ZFAS1-202	Known	Known	None	0.20000000298023224	None	None	None	None
c98dd199-aa1f-4c31-8bd8-a9240ab4371c	ONT_GM12878_R2	hg38_SIRV	chr6	73521019	73517518	-	8	1731	19348	68739	ENSG00000156508.17	ENST00000309268.10	EEF1A1	EEF1A1-201	Known	Known	None	0.15000000596046448	None	None	None	None
m54284U_191110_105540/164037798/ccs	PB_GM12878_R1	hg38_SIRV	chr12	54280728	54284878	+	11	1533	35092	122611	ENSG00000135486.17	ENST00000340913.10	HNRNPA1	HNRNPA1-202	Known	Known	None	0.30000001192092896	None	None	None	None
m54284U_191111_172039/139854934/ccs	PB_GM12878_R2	hg38_SIRV	chr20	49278642	49289254	+	4	498	53209	191013	ENSG00000177410.12	ENST00000326677.9	ZFAS1	ZFAS1-201	Known	Known	None	0.20000000298023224	None	None	None	None
m54284U_191111_172039/108331296/ccs	PB_GM12878_R2	hg38_SIRV	chr1	183635737	183626199	-	4	1867	4067	14552	ENSG00000162704.15	ENST00000359856.10	ARPC5	ARPC5-202	Known	Known	None	0.20000000298023224	None	None	None	None
m54284U_191110_105540/167250555/ccs	PB_GM12878_R1	hg38_SIRV	chr12	54280728	54284877	+	10	1376	35092	122607	ENSG00000135486.17	ENST00000546500.5	HNRNPA1	HNRNPA1-203	Known	Known	None	0.25	None	None	None	None
m54284U_191111_172039/140511986/ccs	PB_GM12878_R2	hg38_SIRV	chr20	49278642	49289256	+	5	540	53209	191008	ENSG00000177410.12	ENST00000371743.7	ZFAS1	ZFAS1-202	Known	Known	None	0.20000000298023224	None	None	None	None
9bfb3648-2799-4467-b511-2282cad1515f	ONT_GM12878_R2	hg38_SIRV	chr6	73519478	73517518	-	5	1239	19348	622696	ENSG00000156508.17	ENCODEHT000622696	EEF1A1	ENCODEHT000622696	Known	ISM	Both	0.15000000596046448	None	None	None	None
m54284U_191111_172039/142673728/ccs	PB_GM12878_R2	hg38_SIRV	chr20	49278642	49289251	+	4	473	53209	191009	ENSG00000177410.12	ENST00000441722.5	ZFAS1	ZFAS1-205	Known	Known	None	0.3499999940395355	None	None	None	None
m54284U_191110_105540/167642920/ccs	PB_GM12878_R1	hg38_SIRV	chr12	54280728	54284877	+	10	1376	35092	122607	ENSG00000135486.17	ENST00000546500.5	HNRNPA1	HNRNPA1-203	Known	Known	None	0.25	None	None	None	None
7707510b-bfb0-4bc1-869a-2bbc180cc4a8	ONT_GM12878_R2	hg38_SIRV	chr6	73518422	73517518	-	2	622	19348	622692	ENSG00000156508.17	ENCODEHT000622692	EEF1A1	ENCODEHT000622692	Known	ISM	Both	0.15000000596046448	None	None	None	None
m54284U_191111_172039/143261867/ccs	PB_GM12878_R2	hg38_SIRV	chr20	49278642	49289214	+	4	436	53209	191009	ENSG00000177410.12	ENST00000441722.5	ZFAS1	ZFAS1-205	Known	Known	None	0.30000001192092896	None	None	None	None
m54284U_191111_172039/143460439/ccs	PB_GM12878_R2	hg38_SIRV	chr20	49278642	49279623	+	1	982	53212	191020	ENSG00000274760.1	ENST00000610973.1	RF02216	RF02216.1-201	Known	Known	None	0.8999999761581421	None	None	None	None
0d53fc8b-c460-4e21-a23e-996dd558f037	ONT_GM12878_R2	hg38_SIRV	chr6	73517903	73517529	-	1	341	19348	622695	ENSG00000156508.17	ENCODEHT000622695	EEF1A1	ENCODEHT000622695	Known	ISM	None	0.15000000596046448	None	None	None	None
m54284U_191110_105540/168099993/ccs	PB_GM12878_R1	hg38_SIRV	chr12	54280728	54284879	+	10	1378	35092	122607	ENSG00000135486.17	ENST00000546500.5	HNRNPA1	HNRNPA1-203	Known	Known	None	0.30000001192092896	None	None	None	None
m54284U_191111_172039/108790324/ccs	PB_GM12878_R2	hg38_SIRV	chr1	183635717	183626199	-	4	1847	4067	14552	ENSG00000162704.15	ENST00000359856.10	ARPC5	ARPC5-202	Known	Known	None	0.20000000298023224	None	None	None	None
m54284U_191111_172039/145033681/ccs	PB_GM12878_R2	hg38_SIRV	chr20	49278642	49289254	+	5	538	53209	191008	ENSG00000177410.12	ENST00000371743.7	ZFAS1	ZFAS1-202	Known	Known	None	0.20000000298023224	None	None	None	None
m54284U_191110_105540/169412238/ccs	PB_GM12878_R1	hg38_SIRV	chr12	54280728	54285242	+	10	1741	35092	122607	ENSG00000135486.17	ENST00000546500.5	HNRNPA1	HNRNPA1-203	Known	Known	None	0.44999998807907104	None	None	None	None
8c0663e2-b5de-4a72-9477-161cfa82e69f	ONT_GM12878_R2	hg38_SIRV	chr6	73521019	73517518	-	8	1707	19348	68739	ENSG00000156508.17	ENST00000309268.10	EEF1A1	EEF1A1-201	Known	Known	None	0.15000000596046448	None	None	None	None
m54284U_191111_172039/145230569/ccs	PB_GM12878_R2	hg38_SIRV	chr20	49278644	49279624	+	2	596	53209	636829	ENSG00000177410.12	ENCODEHT000636829	ZFAS1	ENCODEHT000636829	Known	ISM	Prefix	0.949999988079071	None	None	None	None
m54284U_191110_105540/169739581/ccs	PB_GM12878_R1	hg38_SIRV	chr12	54280728	54284879	+	10	1378	35092	122607	ENSG00000135486.17	ENST00000546500.5	HNRNPA1	HNRNPA1-203	Known	Known	None	0.30000001192092896	None	None	None	None
m54284U_191111_172039/147196042/ccs	PB_GM12878_R2	hg38_SIRV	chr20	49278642	49289256	+	5	540	53209	191008	ENSG00000177410.12	ENST00000371743.7	ZFAS1	ZFAS1-202	Known	Known	None	0.20000000298023224	None	None	None	None
744ba34c-b098-442e-b256-120c30045735	ONT_GM12878_R2	hg38_SIRV	chr6	73518803	73517518	-	4	1015	19348	622700	ENSG00000156508.17	ENCODEHT000622700	EEF1A1	ENCODEHT000622700	Known	ISM	Both	0.15000000596046448	None	None	None	None
m54284U_191111_172039/109054287/ccs	PB_GM12878_R2	hg38_SIRV	chr1	183635726	183626199	-	4	1856	4067	14552	ENSG00000162704.15	ENST00000359856.10	ARPC5	ARPC5-202	Known	Known	None	0.20000000298023224	None	None	None	None
m54284U_191111_172039/149882738/ccs	PB_GM12878_R2	hg38_SIRV	chr20	49278642	49280410	+	3	499	53209	636843	ENSG00000177410.12	ENCODEHT000636843	ZFAS1	ENCODEHT000636843	Known	NIC	None	0.15000000596046448	None	None	None	None
m54284U_191110_105540/170526501/ccs	PB_GM12878_R1	hg38_SIRV	chr12	54280728	54284879	+	10	1378	35092	122607	ENSG00000135486.17	ENST00000546500.5	HNRNPA1	HNRNPA1-203	Known	Known	None	0.30000001192092896	None	None	None	None
43091e71-ab40-47e3-b311-3a60565a5d70	ONT_GM12878_R2	hg38_SIRV	chr6	73518433	73517518	-	3	731	19348	622697	ENSG00000156508.17	ENCODEHT000622697	EEF1A1	ENCODEHT000622697	Known	ISM	Suffix	0.15000000596046448	None	None	None	None
m54284U_191111_172039/152636246/ccs	PB_GM12878_R2	hg38_SIRV	chr20	49278642	49289230	+	5	514	53209	191008	ENSG00000177410.12	ENST00000371743.7	ZFAS1	ZFAS1-202	Known	Known	None	0.6000000238418579	None	None	None	None
m54284U_191110_105540/170526560/ccs	PB_GM12878_R1	hg38_SIRV	chr12	54280728	54284879	+	10	1378	35092	122607	ENSG00000135486.17	ENST00000546500.5	HNRNPA1	HNRNPA1-203	Known	Known	None	0.30000001192092896	None	None	None	None
m54284U_191111_172039/153617057/ccs	PB_GM12878_R2	hg38_SIRV	chr20	49278644	49279622	+	2	594	53209	636829	ENSG00000177410.12	ENCODEHT000636829	ZFAS1	ENCODEHT000636829	Known	ISM	Prefix	0.8500000238418579	None	None	None	None
45e12356-87b1-45ff-bcd7-4360b5bb6bc5	ONT_GM12878_R2	hg38_SIRV	chr6	73521019	73517518	-	8	1731	19348	68739	ENSG00000156508.17	ENST00000309268.10	EEF1A1	EEF1A1-201	Known	Known	None	0.15000000596046448	None	None	None	None
m54284U_191110_105540/171117146/ccs	PB_GM12878_R1	hg38_SIRV	chr12	54280728	54284879	+	10	1378	35092	122607	ENSG00000135486.17	ENST00000546500.5	HNRNPA1	HNRNPA1-203	Known	Known	None	0.30000001192092896	None	None	None	None
fbe83201-cb79-4cd6-aad4-cbd3b602042f	ONT_GM12878_R2	hg38_SIRV	chr6	73517825	73517529	-	1	263	19348	622695	ENSG00000156508.17	ENCODEHT000622695	EEF1A1	ENCODEHT000622695	Known	ISM	None	0.15000000596046448	None	None	None	None
m54284U_191111_172039/154534541/ccs	PB_GM12878_R2	hg38_SIRV	chr20	49278642	49289256	+	4	478	53209	191009	ENSG00000177410.12	ENST00000441722.5	ZFAS1	ZFAS1-205	Known	Known	None	0.20000000298023224	None	None	None	None
m54284U_191111_172039/109314067/ccs	PB_GM12878_R2	hg38_SIRV	chr1	183635717	183626199	-	4	1847	4067	14552	ENSG00000162704.15	ENST00000359856.10	ARPC5	ARPC5-202	Known	Known	None	0.20000000298023224	None	None	None	None
m54284U_191110_105540/172687655/ccs	PB_GM12878_R1	hg38_SIRV	chr12	54280728	54284879	+	10	1378	35092	122607	ENSG00000135486.17	ENST00000546500.5	HNRNPA1	HNRNPA1-203	Known	Known	None	0.30000001192092896	None	None	None	None
m54284U_191111_172039/154666688/ccs	PB_GM12878_R2	hg38_SIRV	chr20	49278642	49289251	+	3	387	53209	191010	ENSG00000177410.12	ENST00000417721.5	ZFAS1	ZFAS1-203	Known	Known	None	0.3499999940395355	None	None	None	None
2b5dc9de-8248-4578-bf43-567de237e7b9	ONT_GM12878_R2	hg38_SIRV	chr6	73519341	73517522	-	6	1355	19348	622701	ENSG00000156508.17	ENCODEHT000622701	EEF1A1	ENCODEHT000622701	Known	ISM	Both	0.15000000596046448	None	None	None	None
m54284U_191111_172039/154927826/ccs	PB_GM12878_R2	hg38_SIRV	chr20	49278642	49289254	+	5	538	53209	191008	ENSG00000177410.12	ENST00000371743.7	ZFAS1	ZFAS1-202	Known	Known	None	0.20000000298023224	None	None	None	None
m54284U_191110_105540/173278442/ccs	PB_GM12878_R1	hg38_SIRV	chr12	54280728	54284879	+	10	1378	35092	122607	ENSG00000135486.17	ENST00000546500.5	HNRNPA1	HNRNPA1-203	Known	Known	None	0.30000001192092896	None	None	None	None
m54284U_191111_172039/155255411/ccs	PB_GM12878_R2	hg38_SIRV	chr20	49278642	49279624	+	1	983	53212	191020	ENSG00000274760.1	ENST00000610973.1	RF02216	RF02216.1-201	Known	Known	None	0.949999988079071	None	None	None	None
62af825f-2a7a-4541-bb22-b2bad2ef3278	ONT_GM12878_R2	hg38_SIRV	chr6	73518416	73517518	-	2	633	19348	622692	ENSG00000156508.17	ENCODEHT000622692	EEF1A1	ENCODEHT000622692	Known	ISM	Both	0.15000000596046448	None	None	None	None
m54284U_191111_172039/155780642/ccs	PB_GM12878_R2	hg38_SIRV	chr20	49278642	49289254	+	5	538	53209	191008	ENSG00000177410.12	ENST00000371743.7	ZFAS1	ZFAS1-202	Known	Known	None	0.20000000298023224	None	None	None	None
m54284U_191111_172039/109708863/ccs	PB_GM12878_R2	hg38_SIRV	chr1	183635718	183626199	-	4	1848	4067	14552	ENSG00000162704.15	ENST00000359856.10	ARPC5	ARPC5-202	Known	Known	None	0.20000000298023224	None	None	None	None
m54284U_191110_105540/174522482/ccs	PB_GM12878_R1	hg38_SIRV	chr12	54280728	54284878	+	10	1377	35092	122607	ENSG00000135486.17	ENST00000546500.5	HNRNPA1	HNRNPA1-203	Known	Known	None	0.30000001192092896	None	None	None	None
m54284U_191111_172039/155977625/ccs	PB_GM12878_R2	hg38_SIRV	chr20	49278642	49289256	+	3	392	53209	191010	ENSG00000177410.12	ENST00000417721.5	ZFAS1	ZFAS1-203	Known	Known	None	0.20000000298023224	None	None	None	None
4162ab6d-dba3-45ac-8896-ec3d6fb875ef	ONT_GM12878_R2	hg38_SIRV	chr6	73518605	73517518	-	3	903	19348	622697	ENSG00000156508.17	ENCODEHT000622697	EEF1A1	ENCODEHT000622697	Known	ISM	Suffix	0.15000000596046448	None	None	None	None
m54284U_191110_105540/174785903/ccs	PB_GM12878_R1	hg38_SIRV	chr12	54280728	54284880	+	10	1379	35092	122607	ENSG00000135486.17	ENST00000546500.5	HNRNPA1	HNRNPA1-203	Known	Known	None	0.25	None	None	None	None
m54284U_191111_172039/156042291/ccs	PB_GM12878_R2	hg38_SIRV	chr20	49278642	49289254	+	5	538	53209	191008	ENSG00000177410.12	ENST00000371743.7	ZFAS1	ZFAS1-202	Known	Known	None	0.20000000298023224	None	None	None	None
m54284U_191110_105540/174981565/ccs	PB_GM12878_R1	hg38_SIRV	chr12	54280728	54284878	+	10	1377	35092	122607	ENSG00000135486.17	ENST00000546500.5	HNRNPA1	HNRNPA1-203	Known	Known	None	0.30000001192092896	None	None	None	None
m54284U_191111_172039/156043842/ccs	PB_GM12878_R2	hg38_SIRV	chr20	49278642	49289227	+	4	471	53209	191013	ENSG00000177410.12	ENST00000326677.9	ZFAS1	ZFAS1-201	Known	Known	None	0.6000000238418579	None	None	None	None
360177fa-ee0d-4ee6-9ab7-84e0fe3b3058	ONT_GM12878_R2	hg38_SIRV	chr6	73519478	73517518	-	5	1226	19348	622696	ENSG00000156508.17	ENCODEHT000622696	EEF1A1	ENCODEHT000622696	Known	ISM	Both	0.15000000596046448	None	None	None	None
m54284U_191111_172039/109905529/ccs	PB_GM12878_R2	hg38_SIRV	chr1	183635717	183626199	-	4	1847	4067	14552	ENSG00000162704.15	ENST00000359856.10	ARPC5	ARPC5-202	Known	Known	None	0.20000000298023224	None	None	None	None
m54284U_191111_172039/156633421/ccs	PB_GM12878_R2	hg38_SIRV	chr20	49278642	49289256	+	5	540	53209	191008	ENSG00000177410.12	ENST00000371743.7	ZFAS1	ZFAS1-202	Known	Known	None	0.20000000298023224	None	None	None	None
m54284U_191110_105540/175180406/ccs	PB_GM12878_R1	hg38_SIRV	chr12	54280728	54284879	+	10	1378	35092	122607	ENSG00000135486.17	ENST00000546500.5	HNRNPA1	HNRNPA1-203	Known	Known	None	0.30000001192092896	None	None	None	None
m54284U_191111_172039/157222381/ccs	PB_GM12878_R2	hg38_SIRV	chr20	49278642	49279622	+	1	981	53212	191020	ENSG00000274760.1	ENST00000610973.1	RF02216	RF02216.1-201	Known	Known	None	0.8500000238418579	None	None	None	None
6179dff8-fc79-4c38-b501-908a63800146	ONT_GM12878_R2	hg38_SIRV	chr6	73521024	73517518	-	8	1723	19348	68739	ENSG00000156508.17	ENST00000309268.10	EEF1A1	EEF1A1-201	Known	Known	None	0.15000000596046448	None	None	None	None
m54284U_191111_172039/157548577/ccs	PB_GM12878_R2	hg38_SIRV	chr20	49278642	49289254	+	4	476	53209	191009	ENSG00000177410.12	ENST00000441722.5	ZFAS1	ZFAS1-205	Known	Known	None	0.20000000298023224	None	None	None	None
m54284U_191110_105540/175508019/ccs	PB_GM12878_R1	hg38_SIRV	chr12	54280728	54285241	+	10	1740	35092	122607	ENSG00000135486.17	ENST00000546500.5	HNRNPA1	HNRNPA1-203	Known	Known	None	0.4000000059604645	None	None	None	None
cbcdfb83-4645-4372-991d-ac9b380e82b5	ONT_GM12878_R2	hg38_SIRV	chr6	73519360	73517518	-	5	1108	19348	622696	ENSG00000156508.17	ENCODEHT000622696	EEF1A1	ENCODEHT000622696	Known	ISM	Both	0.15000000596046448	None	None	None	None
m54284U_191111_172039/157679940/ccs	PB_GM12878_R2	hg38_SIRV	chr20	49278642	49289256	+	4	478	53209	191009	ENSG00000177410.12	ENST00000441722.5	ZFAS1	ZFAS1-205	Known	Known	None	0.20000000298023224	None	None	None	None
m54284U_191110_105540/176161055/ccs	PB_GM12878_R1	hg38_SIRV	chr12	54280728	54284880	+	10	1379	35092	122607	ENSG00000135486.17	ENST00000546500.5	HNRNPA1	HNRNPA1-203	Known	Known	None	0.25	None	None	None	None
m54284U_191111_172039/110888958/ccs	PB_GM12878_R2	hg38_SIRV	chr1	183635706	183626199	-	4	1836	4067	14552	ENSG00000162704.15	ENST00000359856.10	ARPC5	ARPC5-202	Known	Known	None	0.20000000298023224	None	None	None	None
m54284U_191111_172039/158270374/ccs	PB_GM12878_R2	hg38_SIRV	chr20	49278642	49289256	+	4	478	53209	191009	ENSG00000177410.12	ENST00000441722.5	ZFAS1	ZFAS1-205	Known	Known	None	0.20000000298023224	None	None	None	None
m54284U_191111_172039/159385191/ccs	PB_GM12878_R2	hg38_SIRV	chr20	49278642	49279624	+	1	983	53212	191020	ENSG00000274760.1	ENST00000610973.1	RF02216	RF02216.1-201	Known	Known	None	0.949999988079071	None	None	None	None
c9306c3c-3c65-4a1f-9e20-ffd62b683d0d	ONT_GM12878_R2	hg38_SIRV	chr6	73518835	73517518	-	4	1047	19348	622700	ENSG00000156508.17	ENCODEHT000622700	EEF1A1	ENCODEHT000622700	Known	ISM	Both	0.15000000596046448	None	None	None	None
m54284U_191110_105540/176489302/ccs	PB_GM12878_R1	hg38_SIRV	chr12	54280728	54284878	+	10	1377	35092	122607	ENSG00000135486.17	ENST00000546500.5	HNRNPA1	HNRNPA1-203	Known	Known	None	0.30000001192092896	None	None	None	None
m54284U_191111_172039/159514634/ccs	PB_GM12878_R2	hg38_SIRV	chr20	49278642	49289251	+	4	473	53209	191009	ENSG00000177410.12	ENST00000441722.5	ZFAS1	ZFAS1-205	Known	Known	None	0.3499999940395355	None	None	None	None
1e4caf31-a5c3-4c03-a8fa-16313b7c59d4	ONT_GM12878_R2	hg38_SIRV	chr6	73521019	73517518	-	8	1724	19348	68739	ENSG00000156508.17	ENST00000309268.10	EEF1A1	EEF1A1-201	Known	Known	None	0.15000000596046448	None	None	None	None
m54284U_191110_105540/177079742/ccs	PB_GM12878_R1	hg38_SIRV	chr12	54280728	54284879	+	10	1378	35092	122607	ENSG00000135486.17	ENST00000546500.5	HNRNPA1	HNRNPA1-203	Known	Known	None	0.30000001192092896	None	None	None	None
m54284U_191111_172039/161089975/ccs	PB_GM12878_R2	hg38_SIRV	chr20	49278644	49279623	+	2	595	53209	636829	ENSG00000177410.12	ENCODEHT000636829	ZFAS1	ENCODEHT000636829	Known	ISM	Prefix	0.8999999761581421	None	None	None	None
m54284U_191111_172039/111215244/ccs	PB_GM12878_R2	hg38_SIRV	chr1	183635778	183626199	-	4	1908	4067	14552	ENSG00000162704.15	ENST00000359856.10	ARPC5	ARPC5-202	Known	Known	None	0.20000000298023224	None	None	None	None
m54284U_191111_172039/162399427/ccs	PB_GM12878_R2	hg38_SIRV	chr20	49278642	49289256	+	4	478	53209	191009	ENSG00000177410.12	ENST00000441722.5	ZFAS1	ZFAS1-205	Known	Known	None	0.20000000298023224	None	None	None	None
m54284U_191110_105540/178129572/ccs	PB_GM12878_R1	hg38_SIRV	chr12	54280728	54284867	+	10	1366	35092	122607	ENSG00000135486.17	ENST00000546500.5	HNRNPA1	HNRNPA1-203	Known	Known	None	0.10000000149011612	None	None	None	None
m54284U_191111_172039/165611132/ccs	PB_GM12878_R2	hg38_SIRV	chr20	49278642	49289232	+	4	521	53209	636844	ENSG00000177410.12	ENCODEHT000636844	ZFAS1	ENCODEHT000636844	Known	NNC	None	0.6000000238418579	None	None	None	None
m54284U_191110_105540/178522074/ccs	PB_GM12878_R1	hg38_SIRV	chr12	54280728	54285253	+	11	1707	35092	636845	ENSG00000135486.17	ENCODEHT000636845	HNRNPA1	ENCODEHT000636845	Known	NNC	None	0.30000001192092896	None	None	None	None
65ebcb87-7ac3-4c0a-83b8-c9316a660361	ONT_GM12878_R2	hg38_SIRV	chr6	73518383	73517518	-	2	600	19348	622692	ENSG00000156508.17	ENCODEHT000622692	EEF1A1	ENCODEHT000622692	Known	ISM	Both	0.15000000596046448	None	None	None	None
m54284U_191111_172039/166005367/ccs	PB_GM12878_R2	hg38_SIRV	chr20	49278642	49289254	+	5	560	53209	191014	ENSG00000177410.12	ENST00000428008.5	ZFAS1	ZFAS1-204	Known	Known	None	0.20000000298023224	None	None	None	None
m54284U_191110_105540/178916172/ccs	PB_GM12878_R1	hg38_SIRV	chr12	54280728	54284879	+	10	1378	35092	122607	ENSG00000135486.17	ENST00000546500.5	HNRNPA1	HNRNPA1-203	Known	Known	None	0.30000001192092896	None	None	None	None
296b2629-f687-4adf-af1b-be13b78193d9	ONT_GM12878_R2	hg38_SIRV	chr6	73519380	73517522	-	6	1406	19348	622701	ENSG00000156508.17	ENCODEHT000622701	EEF1A1	ENCODEHT000622701	Known	ISM	Both	0.15000000596046448	None	None	None	None
m54284U_191111_172039/168231448/ccs	PB_GM12878_R2	hg38_SIRV	chr20	49278642	49289254	+	4	476	53209	191009	ENSG00000177410.12	ENST00000441722.5	ZFAS1	ZFAS1-205	Known	Known	None	0.20000000298023224	None	None	None	None
m54284U_191111_172039/111412381/ccs	PB_GM12878_R2	hg38_SIRV	chr1	183635717	183626199	-	4	1847	4067	14552	ENSG00000162704.15	ENST00000359856.10	ARPC5	ARPC5-202	Known	Known	None	0.20000000298023224	None	None	None	None
m54284U_191110_105540/179243487/ccs	PB_GM12878_R1	hg38_SIRV	chr12	54280728	54284878	+	10	1377	35092	122607	ENSG00000135486.17	ENST00000546500.5	HNRNPA1	HNRNPA1-203	Known	Known	None	0.30000001192092896	None	None	None	None
m54284U_191111_172039/169935329/ccs	PB_GM12878_R2	hg38_SIRV	chr20	49278642	49289256	+	5	540	53209	191008	ENSG00000177410.12	ENST00000371743.7	ZFAS1	ZFAS1-202	Known	Known	None	0.20000000298023224	None	None	None	None
72083035-7c00-4222-afeb-a0b70a1bc088	ONT_GM12878_R2	hg38_SIRV	chr6	73521020	73517518	-	8	1732	19348	68739	ENSG00000156508.17	ENST00000309268.10	EEF1A1	EEF1A1-201	Known	Known	None	0.15000000596046448	None	None	None	None
m54284U_191111_172039/170656502/ccs	PB_GM12878_R2	hg38_SIRV	chr20	49278644	49279622	+	2	594	53209	636829	ENSG00000177410.12	ENCODEHT000636829	ZFAS1	ENCODEHT000636829	Known	ISM	Prefix	0.8500000238418579	None	None	None	None
m54284U_191110_105540/179635423/ccs	PB_GM12878_R1	hg38_SIRV	chr12	54280728	54285244	+	10	1743	35092	122607	ENSG00000135486.17	ENST00000546500.5	HNRNPA1	HNRNPA1-203	Known	Known	None	0.44999998807907104	None	None	None	None
2bf12881-a5dc-4be9-9ccd-454595e23b58	ONT_GM12878_R2	hg38_SIRV	chr6	73518609	73517518	-	3	907	19348	622697	ENSG00000156508.17	ENCODEHT000622697	EEF1A1	ENCODEHT000622697	Known	ISM	Suffix	0.15000000596046448	None	None	None	None
m54284U_191111_172039/171245921/ccs	PB_GM12878_R2	hg38_SIRV	chr20	49278642	49289251	+	3	387	53209	191010	ENSG00000177410.12	ENST00000417721.5	ZFAS1	ZFAS1-203	Known	Known	None	0.3499999940395355	None	None	None	None
m54284U_191111_172039/2361599/ccs	PB_GM12878_R2	hg38_SIRV	chr12	54280728	54284879	+	10	1378	35092	122607	ENSG00000135486.17	ENST00000546500.5	HNRNPA1	HNRNPA1-203	Known	Known	None	0.30000001192092896	None	None	None	None
m54284U_191111_172039/172361116/ccs	PB_GM12878_R2	hg38_SIRV	chr20	49278642	49289256	+	4	478	53209	191009	ENSG00000177410.12	ENST00000441722.5	ZFAS1	ZFAS1-205	Known	Known	None	0.20000000298023224	None	None	None	None
m54284U_191111_172039/111478981/ccs	PB_GM12878_R2	hg38_SIRV	chr1	183635674	183626199	-	4	1804	4067	14552	ENSG00000162704.15	ENST00000359856.10	ARPC5	ARPC5-202	Known	Known	None	0.20000000298023224	None	None	None	None
8c0f7097-6de5-4945-a161-f6ffcb13b5b1	ONT_GM12878_R2	hg38_SIRV	chr6	73519447	73517518	-	5	1195	19348	622696	ENSG00000156508.17	ENCODEHT000622696	EEF1A1	ENCODEHT000622696	Known	ISM	Both	0.15000000596046448	None	None	None	None
m54284U_191111_172039/2819831/ccs	PB_GM12878_R2	hg38_SIRV	chr12	54280728	54285243	+	10	1742	35092	122607	ENSG00000135486.17	ENST00000546500.5	HNRNPA1	HNRNPA1-203	Known	Known	None	0.44999998807907104	None	None	None	None
m54284U_191111_172039/172558178/ccs	PB_GM12878_R2	hg38_SIRV	chr20	49278642	49289248	+	5	532	53209	191008	ENSG00000177410.12	ENST00000371743.7	ZFAS1	ZFAS1-202	Known	Known	None	0.3499999940395355	None	None	None	None
m54284U_191111_172039/176097047/ccs	PB_GM12878_R2	hg38_SIRV	chr20	49278642	49279622	+	1	981	53212	191020	ENSG00000274760.1	ENST00000610973.1	RF02216	RF02216.1-201	Known	Known	None	0.8500000238418579	None	None	None	None
m54284U_191111_172039/5114310/ccs	PB_GM12878_R2	hg38_SIRV	chr12	54280728	54284878	+	10	1377	35092	122607	ENSG00000135486.17	ENST00000546500.5	HNRNPA1	HNRNPA1-203	Known	Known	None	0.30000001192092896	None	None	None	None
7543d51f-eb28-4609-ab31-1afddc53ab50	ONT_GM12878_R2	hg38_SIRV	chr6	73518755	73517518	-	4	960	19348	622700	ENSG00000156508.17	ENCODEHT000622700	EEF1A1	ENCODEHT000622700	Known	ISM	Both	0.15000000596046448	None	None	None	None
m54284U_191111_172039/176294589/ccs	PB_GM12878_R2	hg38_SIRV	chr20	49278642	49289224	+	3	360	53209	191010	ENSG00000177410.12	ENST00000417721.5	ZFAS1	ZFAS1-203	Known	Known	None	0.6000000238418579	None	None	None	None
m54284U_191111_172039/176752784/ccs	PB_GM12878_R2	hg38_SIRV	chr20	49278642	49289256	+	5	540	53209	191008	ENSG00000177410.12	ENST00000371743.7	ZFAS1	ZFAS1-202	Known	Known	None	0.20000000298023224	None	None	None	None
m54284U_191111_172039/115411413/ccs	PB_GM12878_R2	hg38_SIRV	chr1	183635781	183626199	-	4	1911	4067	14552	ENSG00000162704.15	ENST00000359856.10	ARPC5	ARPC5-202	Known	Known	None	0.20000000298023224	None	None	None	None
m54284U_191111_172039/5965823/ccs	PB_GM12878_R2	hg38_SIRV	chr12	54280728	54285252	+	10	1751	35092	122607	ENSG00000135486.17	ENST00000546500.5	HNRNPA1	HNRNPA1-203	Known	Known	None	0.25	None	None	None	None
dc0b907b-1280-48cf-9eae-d4a6525bb5e5	ONT_GM12878_R2	hg38_SIRV	chr6	73519380	73517522	-	6	1389	19348	622701	ENSG00000156508.17	ENCODEHT000622701	EEF1A1	ENCODEHT000622701	Known	ISM	Both	0.15000000596046448	None	None	None	None
m54284U_191111_172039/177603832/ccs	PB_GM12878_R2	hg38_SIRV	chr20	49278642	49289256	+	5	540	53209	191008	ENSG00000177410.12	ENST00000371743.7	ZFAS1	ZFAS1-202	Known	Known	None	0.20000000298023224	None	None	None	None
m54284U_191111_172039/6555521/ccs	PB_GM12878_R2	hg38_SIRV	chr12	54280728	54285242	+	10	1741	35092	122607	ENSG00000135486.17	ENST00000546500.5	HNRNPA1	HNRNPA1-203	Known	Known	None	0.44999998807907104	None	None	None	None
m54284U_191111_172039/177996439/ccs	PB_GM12878_R2	hg38_SIRV	chr20	49278642	49289232	+	5	516	53209	191008	ENSG00000177410.12	ENST00000371743.7	ZFAS1	ZFAS1-202	Known	Known	None	0.6000000238418579	None	None	None	None
59629fac-6afe-42e3-bdfb-bb1aef081156	ONT_GM12878_R2	hg38_SIRV	chr6	73519499	73517518	-	5	1247	19348	622696	ENSG00000156508.17	ENCODEHT000622696	EEF1A1	ENCODEHT000622696	Known	ISM	Both	0.15000000596046448	None	None	None	None
m54284U_191110_105540/2688107/ccs	PB_GM12878_R1	hg38_SIRV	chr20	49278643	49279624	+	1	982	53212	191020	ENSG00000274760.1	ENST00000610973.1	RF02216	RF02216.1-201	Known	Known	None	0.949999988079071	None	None	None	None
m54284U_191111_172039/8915067/ccs	PB_GM12878_R2	hg38_SIRV	chr12	54280728	54284878	+	10	1377	35092	122607	ENSG00000135486.17	ENST00000546500.5	HNRNPA1	HNRNPA1-203	Known	Known	None	0.30000001192092896	None	None	None	None
m54284U_191110_105540/9636075/ccs	PB_GM12878_R1	hg38_SIRV	chr20	49278643	49289256	+	4	499	53209	191013	ENSG00000177410.12	ENST00000326677.9	ZFAS1	ZFAS1-201	Known	Known	None	0.20000000298023224	None	None	None	None
m54284U_191111_172039/116785584/ccs	PB_GM12878_R2	hg38_SIRV	chr1	183635764	183626199	-	4	1894	4067	14552	ENSG00000162704.15	ENST00000359856.10	ARPC5	ARPC5-202	Known	Known	None	0.20000000298023224	None	None	None	None
23084d50-9013-4df7-8dae-65cfdae2a380	ONT_GM12878_R2	hg38_SIRV	chr6	73518437	73517518	-	3	735	19348	622697	ENSG00000156508.17	ENCODEHT000622697	EEF1A1	ENCODEHT000622697	Known	ISM	Suffix	0.15000000596046448	None	None	None	None
m54284U_191111_172039/9241348/ccs	PB_GM12878_R2	hg38_SIRV	chr12	54280728	54285242	+	11	1897	35092	122611	ENSG00000135486.17	ENST00000340913.10	HNRNPA1	HNRNPA1-202	Known	Known	None	0.44999998807907104	None	None	None	None
20c0988b-35e6-4c00-b50e-8fa0fda1ef15	ONT_GM12878_R2	hg38_SIRV	chr6	73517831	73517529	-	1	269	19348	622695	ENSG00000156508.17	ENCODEHT000622695	EEF1A1	ENCODEHT000622695	Known	ISM	None	0.15000000596046448	None	None	None	None
m54284U_191110_105540/10749887/ccs	PB_GM12878_R1	hg38_SIRV	chr20	49278643	49289256	+	5	539	53209	191008	ENSG00000177410.12	ENST00000371743.7	ZFAS1	ZFAS1-202	Known	Known	None	0.20000000298023224	None	None	None	None
m54284U_191110_105540/19726591/ccs	PB_GM12878_R1	hg38_SIRV	chr20	49278643	49289256	+	5	539	53209	191008	ENSG00000177410.12	ENST00000371743.7	ZFAS1	ZFAS1-202	Known	Known	None	0.20000000298023224	None	None	None	None
m54284U_191111_172039/10355787/ccs	PB_GM12878_R2	hg38_SIRV	chr12	54280728	54284879	+	10	1378	35092	122607	ENSG00000135486.17	ENST00000546500.5	HNRNPA1	HNRNPA1-203	Known	Known	None	0.30000001192092896	None	None	None	None
c24772c9-cf8c-4323-b1a8-fc9744d64fdc	ONT_GM12878_R2	hg38_SIRV	chr6	73518506	73517518	-	3	804	19348	622697	ENSG00000156508.17	ENCODEHT000622697	EEF1A1	ENCODEHT000622697	Known	ISM	Suffix	0.15000000596046448	None	None	None	None
m54284U_191110_105540/24773045/ccs	PB_GM12878_R1	hg38_SIRV	chr20	49278643	49289256	+	4	477	53209	191009	ENSG00000177410.12	ENST00000441722.5	ZFAS1	ZFAS1-205	Known	Known	None	0.20000000298023224	None	None	None	None
m54284U_191111_172039/11797883/ccs	PB_GM12878_R2	hg38_SIRV	chr12	54280728	54284879	+	11	1534	35092	122611	ENSG00000135486.17	ENST00000340913.10	HNRNPA1	HNRNPA1-202	Known	Known	None	0.30000001192092896	None	None	None	None
m54284U_191111_172039/117048505/ccs	PB_GM12878_R2	hg38_SIRV	chr1	183635715	183626199	-	4	1845	4067	14552	ENSG00000162704.15	ENST00000359856.10	ARPC5	ARPC5-202	Known	Known	None	0.20000000298023224	None	None	None	None
m54284U_191110_105540/49611594/ccs	PB_GM12878_R1	hg38_SIRV	chr20	49278643	49289256	+	5	539	53209	191008	ENSG00000177410.12	ENST00000371743.7	ZFAS1	ZFAS1-202	Known	Known	None	0.20000000298023224	None	None	None	None
ee2a4873-55fe-4c25-b14c-3b792404171d	ONT_GM12878_R2	hg38_SIRV	chr6	73518406	73517518	-	2	605	19348	622692	ENSG00000156508.17	ENCODEHT000622692	EEF1A1	ENCODEHT000622692	Known	ISM	Both	0.15000000596046448	None	None	None	None
m54284U_191111_172039/12978184/ccs	PB_GM12878_R2	hg38_SIRV	chr12	54280728	54284879	+	10	1378	35092	122607	ENSG00000135486.17	ENST00000546500.5	HNRNPA1	HNRNPA1-203	Known	Known	None	0.30000001192092896	None	None	None	None
f6f81c95-c650-4bf9-b834-dec5212f0037	ONT_GM12878_R2	hg38_SIRV	chr6	73517947	73517529	-	1	391	19348	622695	ENSG00000156508.17	ENCODEHT000622695	EEF1A1	ENCODEHT000622695	Known	ISM	None	0.15000000596046448	None	None	None	None
m54284U_191110_105540/55247893/ccs	PB_GM12878_R1	hg38_SIRV	chr20	49278643	49289256	+	5	539	53209	191008	ENSG00000177410.12	ENST00000371743.7	ZFAS1	ZFAS1-202	Known	Known	None	0.20000000298023224	None	None	None	None
m54284U_191111_172039/13107820/ccs	PB_GM12878_R2	hg38_SIRV	chr12	54280728	54284879	+	10	1378	35092	122607	ENSG00000135486.17	ENST00000546500.5	HNRNPA1	HNRNPA1-203	Known	Known	None	0.30000001192092896	None	None	None	None
m54284U_191110_105540/57213482/ccs	PB_GM12878_R1	hg38_SIRV	chr20	49278643	49289256	+	5	539	53209	191008	ENSG00000177410.12	ENST00000371743.7	ZFAS1	ZFAS1-202	Known	Known	None	0.20000000298023224	None	None	None	None
4febe566-9561-49bb-bfb3-b9738757c5c9	ONT_GM12878_R2	hg38_SIRV	chr6	73521019	73517518	-	8	1731	19348	68739	ENSG00000156508.17	ENST00000309268.10	EEF1A1	EEF1A1-201	Known	Known	None	0.15000000596046448	None	None	None	None
m54284U_191111_172039/119343415/ccs	PB_GM12878_R2	hg38_SIRV	chr1	183635732	183626199	-	4	1862	4067	14552	ENSG00000162704.15	ENST00000359856.10	ARPC5	ARPC5-202	Known	Known	None	0.20000000298023224	None	None	None	None
m54284U_191110_105540/62065331/ccs	PB_GM12878_R1	hg38_SIRV	chr20	49278643	49289256	+	5	539	53209	191008	ENSG00000177410.12	ENST00000371743.7	ZFAS1	ZFAS1-202	Known	Known	None	0.20000000298023224	None	None	None	None
m54284U_191111_172039/14289010/ccs	PB_GM12878_R2	hg38_SIRV	chr12	54280728	54284879	+	10	1378	35092	122607	ENSG00000135486.17	ENST00000546500.5	HNRNPA1	HNRNPA1-203	Known	Known	None	0.30000001192092896	None	None	None	None
384768ca-7fdc-44b9-9631-f61ab423ef69	ONT_GM12878_R2	hg38_SIRV	chr6	73521024	73517518	-	8	1736	19348	68739	ENSG00000156508.17	ENST00000309268.10	EEF1A1	EEF1A1-201	Known	Known	None	0.15000000596046448	None	None	None	None
m54284U_191110_105540/91685134/ccs	PB_GM12878_R1	hg38_SIRV	chr20	49278643	49289256	+	4	477	53209	191009	ENSG00000177410.12	ENST00000441722.5	ZFAS1	ZFAS1-205	Known	Known	None	0.20000000298023224	None	None	None	None
m54284U_191111_172039/16582181/ccs	PB_GM12878_R2	hg38_SIRV	chr12	54280779	54284317	+	9	1047	35092	636721	ENSG00000135486.17	ENCODEHT000636721	HNRNPA1	ENCODEHT000636721	Known	ISM	Prefix	0.25	None	None	None	None
m54284U_191110_105540/99091220/ccs	PB_GM12878_R1	hg38_SIRV	chr20	49278643	49289256	+	3	391	53209	191010	ENSG00000177410.12	ENST00000417721.5	ZFAS1	ZFAS1-203	Known	Known	None	0.20000000298023224	None	None	None	None
22e5f416-3788-4eab-8e94-fcf32ebce749	ONT_GM12878_R2	hg38_SIRV	chr6	73521019	73517518	-	8	1713	19348	68739	ENSG00000156508.17	ENST00000309268.10	EEF1A1	EEF1A1-201	Known	Known	None	0.15000000596046448	None	None	None	None
0bd24904-21d9-47c1-af07-afa28369655d	ONT_GM12878_R2	hg38_SIRV	chr6	73517719	73517529	-	1	157	19348	622695	ENSG00000156508.17	ENCODEHT000622695	EEF1A1	ENCODEHT000622695	Known	ISM	None	0.15000000596046448	None	None	None	None
m54284U_191111_172039/17170892/ccs	PB_GM12878_R2	hg38_SIRV	chr12	54280728	54284880	+	10	1379	35092	122607	ENSG00000135486.17	ENST00000546500.5	HNRNPA1	HNRNPA1-203	Known	Known	None	0.25	None	None	None	None
m54284U_191110_105540/113313593/ccs	PB_GM12878_R1	hg38_SIRV	chr20	49278643	49289250	+	4	471	53209	191009	ENSG00000177410.12	ENST00000441722.5	ZFAS1	ZFAS1-205	Known	Known	None	0.3499999940395355	None	None	None	None
m54284U_191111_172039/123144651/ccs	PB_GM12878_R2	hg38_SIRV	chr1	183635725	183626199	-	4	1855	4067	14552	ENSG00000162704.15	ENST00000359856.10	ARPC5	ARPC5-202	Known	Known	None	0.20000000298023224	None	None	None	None
m54284U_191110_105540/114625096/ccs	PB_GM12878_R1	hg38_SIRV	chr20	49278643	49279623	+	1	981	53212	191020	ENSG00000274760.1	ENST00000610973.1	RF02216	RF02216.1-201	Known	Known	None	0.8999999761581421	None	None	None	None
m54284U_191111_172039/19464707/ccs	PB_GM12878_R2	hg38_SIRV	chr12	54280728	54284879	+	10	1378	35092	122607	ENSG00000135486.17	ENST00000546500.5	HNRNPA1	HNRNPA1-203	Known	Known	None	0.30000001192092896	None	None	None	None
m54284U_191110_105540/143065210/ccs	PB_GM12878_R1	hg38_SIRV	chr20	49278643	49289251	+	5	534	53209	191008	ENSG00000177410.12	ENST00000371743.7	ZFAS1	ZFAS1-202	Known	Known	None	0.3499999940395355	None	None	None	None
b9219ae4-18aa-45d1-ad13-5792e0ba530d	ONT_GM12878_R2	hg38_SIRV	chr6	73518284	73517518	-	2	501	19348	622692	ENSG00000156508.17	ENCODEHT000622692	EEF1A1	ENCODEHT000622692	Known	ISM	Both	0.15000000596046448	None	None	None	None
m54284U_191110_105540/143982739/ccs	PB_GM12878_R1	hg38_SIRV	chr20	49278643	49289251	+	5	534	53209	191008	ENSG00000177410.12	ENST00000371743.7	ZFAS1	ZFAS1-202	Known	Known	None	0.3499999940395355	None	None	None	None
m54284U_191111_172039/19529954/ccs	PB_GM12878_R2	hg38_SIRV	chr12	54280728	54285242	+	10	1741	35092	122607	ENSG00000135486.17	ENST00000546500.5	HNRNPA1	HNRNPA1-203	Known	Known	None	0.44999998807907104	None	None	None	None
e025a47f-13c8-465d-b7d9-8ac197af91d1	ONT_GM12878_R2	hg38_SIRV	chr6	73518417	73517518	-	2	634	19348	622692	ENSG00000156508.17	ENCODEHT000622692	EEF1A1	ENCODEHT000622692	Known	ISM	Both	0.15000000596046448	None	None	None	None
m54284U_191110_105540/160762428/ccs	PB_GM12878_R1	hg38_SIRV	chr20	49278643	49289226	+	4	447	53209	191009	ENSG00000177410.12	ENST00000441722.5	ZFAS1	ZFAS1-205	Known	Known	None	0.6000000238418579	None	None	None	None
m54284U_191111_172039/124062153/ccs	PB_GM12878_R2	hg38_SIRV	chr1	183635715	183626199	-	4	1845	4067	14552	ENSG00000162704.15	ENST00000359856.10	ARPC5	ARPC5-202	Known	Known	None	0.20000000298023224	None	None	None	None
m54284U_191111_172039/20448171/ccs	PB_GM12878_R2	hg38_SIRV	chr12	54280728	54284878	+	10	1377	35092	122607	ENSG00000135486.17	ENST00000546500.5	HNRNPA1	HNRNPA1-203	Known	Known	None	0.30000001192092896	None	None	None	None
m54284U_191110_105540/164891452/ccs	PB_GM12878_R1	hg38_SIRV	chr20	49278643	49289251	+	5	534	53209	191008	ENSG00000177410.12	ENST00000371743.7	ZFAS1	ZFAS1-202	Known	Known	None	0.3499999940395355	None	None	None	None
ddd13298-f8cc-4a11-9368-bc6087525322	ONT_GM12878_R2	hg38_SIRV	chr6	73520059	73517518	-	7	1697	19348	68735	ENSG00000156508.17	ENST00000316292.13	EEF1A1	EEF1A1-202	Known	Known	None	0.15000000596046448	None	None	None	None
m54284U_191111_172039/21039020/ccs	PB_GM12878_R2	hg38_SIRV	chr12	54280728	54284879	+	10	1378	35092	122607	ENSG00000135486.17	ENST00000546500.5	HNRNPA1	HNRNPA1-203	Known	Known	None	0.30000001192092896	None	None	None	None
m54284U_191110_105540/169477779/ccs	PB_GM12878_R1	hg38_SIRV	chr20	49278643	49289256	+	5	539	53209	191008	ENSG00000177410.12	ENST00000371743.7	ZFAS1	ZFAS1-202	Known	Known	None	0.20000000298023224	None	None	None	None
9c46c7a8-479f-4dfc-b449-9c1b3ee33c64	ONT_GM12878_R2	hg38_SIRV	chr6	73521024	73517518	-	8	1736	19348	68739	ENSG00000156508.17	ENST00000309268.10	EEF1A1	EEF1A1-201	Known	Known	None	0.15000000596046448	None	None	None	None
m54284U_191110_105540/169478246/ccs	PB_GM12878_R1	hg38_SIRV	chr20	49278643	49289255	+	4	476	53209	191009	ENSG00000177410.12	ENST00000441722.5	ZFAS1	ZFAS1-205	Known	Known	None	0.20000000298023224	None	None	None	None
m54284U_191111_172039/21233894/ccs	PB_GM12878_R2	hg38_SIRV	chr12	54280728	54284879	+	10	1378	35092	122607	ENSG00000135486.17	ENST00000546500.5	HNRNPA1	HNRNPA1-203	Known	Known	None	0.30000001192092896	None	None	None	None
a7190c42-5111-443c-8cfd-769e35b283d2	ONT_GM12878_R2	hg38_SIRV	chr6	73517895	73517529	-	1	333	19348	622695	ENSG00000156508.17	ENCODEHT000622695	EEF1A1	ENCODEHT000622695	Known	ISM	None	0.15000000596046448	None	None	None	None
m54284U_191111_172039/125438504/ccs	PB_GM12878_R2	hg38_SIRV	chr1	183635574	183626199	-	4	1704	4067	14552	ENSG00000162704.15	ENST00000359856.10	ARPC5	ARPC5-202	Known	Known	None	0.20000000298023224	None	None	None	None
m54284U_191110_105540/177471747/ccs	PB_GM12878_R1	hg38_SIRV	chr20	49278643	49289232	+	4	453	53209	191009	ENSG00000177410.12	ENST00000441722.5	ZFAS1	ZFAS1-205	Known	Known	None	0.6000000238418579	None	None	None	None
m54284U_191111_172039/21825377/ccs	PB_GM12878_R2	hg38_SIRV	chr12	54280728	54284880	+	10	1379	35092	122607	ENSG00000135486.17	ENST00000546500.5	HNRNPA1	HNRNPA1-203	Known	Known	None	0.25	None	None	None	None
m54284U_191111_172039/2229575/ccs	PB_GM12878_R2	hg38_SIRV	chr20	49278643	49289256	+	4	477	53209	191009	ENSG00000177410.12	ENST00000441722.5	ZFAS1	ZFAS1-205	Known	Known	None	0.20000000298023224	None	None	None	None
d645ba88-4da5-4b85-a2f1-a00110f2646f	ONT_GM12878_R2	hg38_SIRV	chr6	73519499	73517518	-	5	1238	19348	622696	ENSG00000156508.17	ENCODEHT000622696	EEF1A1	ENCODEHT000622696	Known	ISM	Both	0.15000000596046448	None	None	None	None
m54284U_191111_172039/21957298/ccs	PB_GM12878_R2	hg38_SIRV	chr12	54280728	54284877	+	10	1376	35092	122607	ENSG00000135486.17	ENST00000546500.5	HNRNPA1	HNRNPA1-203	Known	Known	None	0.25	None	None	None	None
m54284U_191111_172039/5505194/ccs	PB_GM12878_R2	hg38_SIRV	chr20	49278643	49289251	+	5	534	53209	191008	ENSG00000177410.12	ENST00000371743.7	ZFAS1	ZFAS1-202	Known	Known	None	0.3499999940395355	None	None	None	None
68198fbc-4032-47a2-b4e6-25e80ca77560	ONT_GM12878_R2	hg38_SIRV	chr6	73518341	73517518	-	2	548	19348	622692	ENSG00000156508.17	ENCODEHT000622692	EEF1A1	ENCODEHT000622692	Known	ISM	Both	0.15000000596046448	None	None	None	None
m54284U_191111_172039/127074768/ccs	PB_GM12878_R2	hg38_SIRV	chr1	183635732	183626199	-	4	1862	4067	14552	ENSG00000162704.15	ENST00000359856.10	ARPC5	ARPC5-202	Known	Known	None	0.20000000298023224	None	None	None	None
m54284U_191111_172039/9832406/ccs	PB_GM12878_R2	hg38_SIRV	chr20	49278645	49279623	+	2	594	53209	636829	ENSG00000177410.12	ENCODEHT000636829	ZFAS1	ENCODEHT000636829	Known	ISM	Prefix	0.8999999761581421	None	None	None	None
m54284U_191111_172039/22677921/ccs	PB_GM12878_R2	hg38_SIRV	chr12	54280728	54284879	+	10	1378	35092	122607	ENSG00000135486.17	ENST00000546500.5	HNRNPA1	HNRNPA1-203	Known	Known	None	0.30000001192092896	None	None	None	None
m54284U_191111_172039/15664287/ccs	PB_GM12878_R2	hg38_SIRV	chr20	49278643	49289230	+	6	580	53209	191011	ENSG00000177410.12	ENST00000450535.5	ZFAS1	ZFAS1-206	Known	Known	None	0.6000000238418579	None	None	None	None
m54284U_191111_172039/23856339/ccs	PB_GM12878_R2	hg38_SIRV	chr12	54280728	54285244	+	10	1743	35092	122607	ENSG00000135486.17	ENST00000546500.5	HNRNPA1	HNRNPA1-203	Known	Known	None	0.44999998807907104	None	None	None	None
0703da4f-da43-448f-81b7-42a2bd02b390	ONT_GM12878_R2	hg38_SIRV	chr6	73519969	73517518	-	7	1608	19348	68735	ENSG00000156508.17	ENST00000316292.13	EEF1A1	EEF1A1-202	Known	Known	None	0.15000000596046448	None	None	None	None
m54284U_191111_172039/18808947/ccs	PB_GM12878_R2	hg38_SIRV	chr20	49278645	49279622	+	2	593	53209	636829	ENSG00000177410.12	ENCODEHT000636829	ZFAS1	ENCODEHT000636829	Known	ISM	Prefix	0.8500000238418579	None	None	None	None
m54284U_191111_172039/25494465/ccs	PB_GM12878_R2	hg38_SIRV	chr12	54280728	54284880	+	10	1371	35092	122607	ENSG00000135486.17	ENST00000546500.5	HNRNPA1	HNRNPA1-203	Known	Known	None	0.25	None	None	None	None
m54284U_191111_172039/23331273/ccs	PB_GM12878_R2	hg38_SIRV	chr20	49278643	49289254	+	4	475	53209	191009	ENSG00000177410.12	ENST00000441722.5	ZFAS1	ZFAS1-205	Known	Known	None	0.20000000298023224	None	None	None	None
128b1760-4fea-4f5d-acff-4d7c83c7a64d	ONT_GM12878_R2	hg38_SIRV	chr6	73518606	73517518	-	3	898	19348	622697	ENSG00000156508.17	ENCODEHT000622697	EEF1A1	ENCODEHT000622697	Known	ISM	Suffix	0.15000000596046448	None	None	None	None
m54284U_191111_172039/127142583/ccs	PB_GM12878_R2	hg38_SIRV	chr1	183635712	183626199	-	4	1842	4067	14552	ENSG00000162704.15	ENST00000359856.10	ARPC5	ARPC5-202	Known	Known	None	0.20000000298023224	None	None	None	None
c9348c55-0f0f-4df8-afda-02ce53b602fe	ONT_GM12878_R2	hg38_SIRV	chr6	73517976	73517529	-	1	414	19348	622695	ENSG00000156508.17	ENCODEHT000622695	EEF1A1	ENCODEHT000622695	Known	ISM	None	0.15000000596046448	None	None	None	None
m54284U_191111_172039/23463488/ccs	PB_GM12878_R2	hg38_SIRV	chr20	49278645	49279622	+	2	593	53209	636829	ENSG00000177410.12	ENCODEHT000636829	ZFAS1	ENCODEHT000636829	Known	ISM	Prefix	0.8500000238418579	None	None	None	None
m54284U_191111_172039/27920870/ccs	PB_GM12878_R2	hg38_SIRV	chr12	54280728	54285244	+	10	1743	35092	122607	ENSG00000135486.17	ENST00000546500.5	HNRNPA1	HNRNPA1-203	Known	Known	None	0.44999998807907104	None	None	None	None
m54284U_191111_172039/30737735/ccs	PB_GM12878_R2	hg38_SIRV	chr20	49278643	49289256	+	4	477	53209	191009	ENSG00000177410.12	ENST00000441722.5	ZFAS1	ZFAS1-205	Known	Known	None	0.20000000298023224	None	None	None	None
3b14fa32-e4b8-4d0b-b898-c377da19329b	ONT_GM12878_R2	hg38_SIRV	chr6	73521023	73517518	-	8	1729	19348	68739	ENSG00000156508.17	ENST00000309268.10	EEF1A1	EEF1A1-201	Known	Known	None	0.15000000596046448	None	None	None	None
m54284U_191111_172039/38995157/ccs	PB_GM12878_R2	hg38_SIRV	chr20	49278643	49279621	+	1	979	53212	191020	ENSG00000274760.1	ENST00000610973.1	RF02216	RF02216.1-201	Known	Known	None	0.800000011920929	None	None	None	None
m54284U_191111_172039/28836143/ccs	PB_GM12878_R2	hg38_SIRV	chr12	54280728	54284879	+	10	1378	35092	122607	ENSG00000135486.17	ENST00000546500.5	HNRNPA1	HNRNPA1-203	Known	Known	None	0.30000001192092896	None	None	None	None
m54284U_191111_172039/39256516/ccs	PB_GM12878_R2	hg38_SIRV	chr20	49278643	49289256	+	4	477	53209	191009	ENSG00000177410.12	ENST00000441722.5	ZFAS1	ZFAS1-205	Known	Known	None	0.20000000298023224	None	None	None	None
ac0fd6f2-4cf9-41e2-a669-ce01cf586567	ONT_GM12878_R2	hg38_SIRV	chr6	73521020	73517518	-	8	1725	19348	68739	ENSG00000156508.17	ENST00000309268.10	EEF1A1	EEF1A1-201	Known	Known	None	0.15000000596046448	None	None	None	None
m54284U_191111_172039/127273525/ccs	PB_GM12878_R2	hg38_SIRV	chr1	183635732	183626199	-	4	1862	4067	14552	ENSG00000162704.15	ENST00000359856.10	ARPC5	ARPC5-202	Known	Known	None	0.20000000298023224	None	None	None	None
m54284U_191111_172039/29559479/ccs	PB_GM12878_R2	hg38_SIRV	chr12	54280728	54284879	+	10	1378	35092	122607	ENSG00000135486.17	ENST00000546500.5	HNRNPA1	HNRNPA1-203	Known	Known	None	0.30000001192092896	None	None	None	None
m54284U_191111_172039/41879283/ccs	PB_GM12878_R2	hg38_SIRV	chr20	49278643	49279624	+	1	982	53212	191020	ENSG00000274760.1	ENST00000610973.1	RF02216	RF02216.1-201	Known	Known	None	0.949999988079071	None	None	None	None
m54284U_191111_172039/42009087/ccs	PB_GM12878_R2	hg38_SIRV	chr20	49278643	49289232	+	4	453	53209	191009	ENSG00000177410.12	ENST00000441722.5	ZFAS1	ZFAS1-205	Known	Known	None	0.6000000238418579	None	None	None	None
m54284U_191111_172039/29690108/ccs	PB_GM12878_R2	hg38_SIRV	chr12	54280728	54284879	+	10	1378	35092	122607	ENSG00000135486.17	ENST00000546500.5	HNRNPA1	HNRNPA1-203	Known	Known	None	0.30000001192092896	None	None	None	None
20127e77-7b81-49fe-bce1-194970b6e435	ONT_GM12878_R2	hg38_SIRV	chr6	73518545	73517518	-	3	801	19348	622697	ENSG00000156508.17	ENCODEHT000622697	EEF1A1	ENCODEHT000622697	Known	ISM	Suffix	0.15000000596046448	None	None	None	None
ef5aca99-1fe8-4498-916c-0ac2e1e28a70	ONT_GM12878_R2	hg38_SIRV	chr6	73517918	73517529	-	1	356	19348	622695	ENSG00000156508.17	ENCODEHT000622695	EEF1A1	ENCODEHT000622695	Known	ISM	None	0.15000000596046448	None	None	None	None
m54284U_191111_172039/60163585/ccs	PB_GM12878_R2	hg38_SIRV	chr20	49278643	49289256	+	4	499	53209	191013	ENSG00000177410.12	ENST00000326677.9	ZFAS1	ZFAS1-201	Known	Known	None	0.20000000298023224	None	None	None	None
m54284U_191111_172039/30082696/ccs	PB_GM12878_R2	hg38_SIRV	chr12	54280728	54284879	+	10	1378	35092	122607	ENSG00000135486.17	ENST00000546500.5	HNRNPA1	HNRNPA1-203	Known	Known	None	0.30000001192092896	None	None	None	None
m54284U_191111_172039/62259349/ccs	PB_GM12878_R2	hg38_SIRV	chr20	49278643	49289256	+	4	477	53209	191009	ENSG00000177410.12	ENST00000441722.5	ZFAS1	ZFAS1-205	Known	Known	None	0.20000000298023224	None	None	None	None
m54284U_191111_172039/129305259/ccs	PB_GM12878_R2	hg38_SIRV	chr1	183635785	183626199	-	4	1915	4067	14552	ENSG00000162704.15	ENST00000359856.10	ARPC5	ARPC5-202	Known	Known	None	0.20000000298023224	None	None	None	None
ad3ebe11-09d8-4834-b681-231cfaf5573f	ONT_GM12878_R2	hg38_SIRV	chr6	73521015	73517518	-	8	1727	19348	68739	ENSG00000156508.17	ENST00000309268.10	EEF1A1	EEF1A1-201	Known	Known	None	0.15000000596046448	None	None	None	None
m54284U_191111_172039/63636084/ccs	PB_GM12878_R2	hg38_SIRV	chr20	49278643	49279624	+	1	982	53212	191020	ENSG00000274760.1	ENST00000610973.1	RF02216	RF02216.1-201	Known	Known	None	0.949999988079071	None	None	None	None
m54284U_191111_172039/30541628/ccs	PB_GM12878_R2	hg38_SIRV	chr12	54280728	54284877	+	10	1376	35092	122607	ENSG00000135486.17	ENST00000546500.5	HNRNPA1	HNRNPA1-203	Known	Known	None	0.25	None	None	None	None
d119db48-31fd-4ed6-9529-f6939265e43a	ONT_GM12878_R2	hg38_SIRV	chr6	73517948	73517529	-	1	386	19348	622695	ENSG00000156508.17	ENCODEHT000622695	EEF1A1	ENCODEHT000622695	Known	ISM	None	0.15000000596046448	None	None	None	None
m54284U_191111_172039/64096803/ccs	PB_GM12878_R2	hg38_SIRV	chr20	49278643	49289254	+	4	475	53209	191009	ENSG00000177410.12	ENST00000441722.5	ZFAS1	ZFAS1-205	Known	Known	None	0.20000000298023224	None	None	None	None
m54284U_191111_172039/30738031/ccs	PB_GM12878_R2	hg38_SIRV	chr12	54280728	54285242	+	10	1741	35092	122607	ENSG00000135486.17	ENST00000546500.5	HNRNPA1	HNRNPA1-203	Known	Known	None	0.44999998807907104	None	None	None	None
m54284U_191111_172039/64685165/ccs	PB_GM12878_R2	hg38_SIRV	chr20	49278643	49289232	+	4	453	53209	191009	ENSG00000177410.12	ENST00000441722.5	ZFAS1	ZFAS1-205	Known	Known	None	0.6000000238418579	None	None	None	None
c86956d6-ec35-469d-b73e-b396dda76434	ONT_GM12878_R2	hg38_SIRV	chr6	73519475	73517522	-	6	1501	19348	622701	ENSG00000156508.17	ENCODEHT000622701	EEF1A1	ENCODEHT000622701	Known	ISM	Both	0.15000000596046448	None	None	None	None
m54284U_191111_172039/67177159/ccs	PB_GM12878_R2	hg38_SIRV	chr20	49278643	49289254	+	5	537	53209	191008	ENSG00000177410.12	ENST00000371743.7	ZFAS1	ZFAS1-202	Known	Known	None	0.20000000298023224	None	None	None	None
m54284U_191111_172039/130351491/ccs	PB_GM12878_R2	hg38_SIRV	chr1	183635712	183626199	-	4	1842	4067	14552	ENSG00000162704.15	ENST00000359856.10	ARPC5	ARPC5-202	Known	Known	None	0.20000000298023224	None	None	None	None
m54284U_191111_172039/31393981/ccs	PB_GM12878_R2	hg38_SIRV	chr12	54280728	54284879	+	10	1378	35092	122607	ENSG00000135486.17	ENST00000546500.5	HNRNPA1	HNRNPA1-203	Known	Known	None	0.30000001192092896	None	None	None	None
m54284U_191111_172039/67830550/ccs	PB_GM12878_R2	hg38_SIRV	chr20	49278643	49289251	+	5	534	53209	191008	ENSG00000177410.12	ENST00000371743.7	ZFAS1	ZFAS1-202	Known	Known	None	0.3499999940395355	None	None	None	None
99b95669-2ccc-43cf-8d6c-3b358d53576c	ONT_GM12878_R2	hg38_SIRV	chr6	73519496	73517518	-	5	1244	19348	622696	ENSG00000156508.17	ENCODEHT000622696	EEF1A1	ENCODEHT000622696	Known	ISM	Both	0.15000000596046448	None	None	None	None
m54284U_191111_172039/69992835/ccs	PB_GM12878_R2	hg38_SIRV	chr20	49278643	49289256	+	5	539	53209	191008	ENSG00000177410.12	ENST00000371743.7	ZFAS1	ZFAS1-202	Known	Known	None	0.20000000298023224	None	None	None	None
m54284U_191111_172039/31721714/ccs	PB_GM12878_R2	hg38_SIRV	chr12	54280728	54284877	+	10	1376	35092	122607	ENSG00000135486.17	ENST00000546500.5	HNRNPA1	HNRNPA1-203	Known	Known	None	0.25	None	None	None	None
m54284U_191111_172039/74254027/ccs	PB_GM12878_R2	hg38_SIRV	chr20	49278643	49289256	+	5	539	53209	191008	ENSG00000177410.12	ENST00000371743.7	ZFAS1	ZFAS1-202	Known	Known	None	0.20000000298023224	None	None	None	None
8b72fbf4-1d3f-4c96-b904-1d707629c19b	ONT_GM12878_R2	hg38_SIRV	chr6	73521016	73517518	-	8	1712	19348	68739	ENSG00000156508.17	ENST00000309268.10	EEF1A1	EEF1A1-201	Known	Known	None	0.15000000596046448	None	None	None	None
m54284U_191111_172039/84150880/ccs	PB_GM12878_R2	hg38_SIRV	chr20	49278643	49279622	+	1	980	53212	191020	ENSG00000274760.1	ENST00000610973.1	RF02216	RF02216.1-201	Known	Known	None	0.8500000238418579	None	None	None	None
m54284U_191111_172039/32506625/ccs	PB_GM12878_R2	hg38_SIRV	chr12	54280728	54285245	+	10	1744	35092	122607	ENSG00000135486.17	ENST00000546500.5	HNRNPA1	HNRNPA1-203	Known	Known	None	0.4000000059604645	None	None	None	None
m54284U_191111_172039/85328181/ccs	PB_GM12878_R2	hg38_SIRV	chr20	49278643	49279621	+	1	979	53212	191020	ENSG00000274760.1	ENST00000610973.1	RF02216	RF02216.1-201	Known	Known	None	0.800000011920929	None	None	None	None
m54284U_191111_172039/130417183/ccs	PB_GM12878_R2	hg38_SIRV	chr1	183635732	183626199	-	4	1862	4067	14552	ENSG00000162704.15	ENST00000359856.10	ARPC5	ARPC5-202	Known	Known	None	0.20000000298023224	None	None	None	None
m54284U_191111_172039/88736864/ccs	PB_GM12878_R2	hg38_SIRV	chr20	49278643	49289251	+	5	534	53209	191008	ENSG00000177410.12	ENST00000371743.7	ZFAS1	ZFAS1-202	Known	Known	None	0.3499999940395355	None	None	None	None
61fecc69-1a72-4dda-b681-274e4fc04786	ONT_GM12878_R2	hg38_SIRV	chr6	73518242	73517518	-	2	459	19348	622692	ENSG00000156508.17	ENCODEHT000622692	EEF1A1	ENCODEHT000622692	Known	ISM	Both	0.15000000596046448	None	None	None	None
m54284U_191111_172039/32768093/ccs	PB_GM12878_R2	hg38_SIRV	chr12	54280728	54284879	+	10	1378	35092	122607	ENSG00000135486.17	ENST00000546500.5	HNRNPA1	HNRNPA1-203	Known	Known	None	0.30000001192092896	None	None	None	None
m54284U_191111_172039/113902739/ccs	PB_GM12878_R2	hg38_SIRV	chr20	49278645	49279622	+	2	593	53209	636829	ENSG00000177410.12	ENCODEHT000636829	ZFAS1	ENCODEHT000636829	Known	ISM	Prefix	0.8500000238418579	None	None	None	None
m54284U_191111_172039/122814545/ccs	PB_GM12878_R2	hg38_SIRV	chr20	49278643	49279622	+	1	980	53212	191020	ENSG00000274760.1	ENST00000610973.1	RF02216	RF02216.1-201	Known	Known	None	0.8500000238418579	None	None	None	None
m54284U_191111_172039/35456110/ccs	PB_GM12878_R2	hg38_SIRV	chr12	54280728	54285242	+	10	1741	35092	122607	ENSG00000135486.17	ENST00000546500.5	HNRNPA1	HNRNPA1-203	Known	Known	None	0.44999998807907104	None	None	None	None
0b9c1736-9108-4f99-84f1-38e4d35ffd0c	ONT_GM12878_R2	hg38_SIRV	chr6	73519918	73517518	-	7	1579	19348	68735	ENSG00000156508.17	ENST00000316292.13	EEF1A1	EEF1A1-202	Known	Known	None	0.15000000596046448	None	None	None	None
m54284U_191111_172039/128517130/ccs	PB_GM12878_R2	hg38_SIRV	chr20	49278643	49289256	+	5	561	53209	191014	ENSG00000177410.12	ENST00000428008.5	ZFAS1	ZFAS1-204	Known	Known	None	0.20000000298023224	None	None	None	None
m54284U_191111_172039/130222187/ccs	PB_GM12878_R2	hg38_SIRV	chr20	49278643	49289256	+	5	539	53209	191008	ENSG00000177410.12	ENST00000371743.7	ZFAS1	ZFAS1-202	Known	Known	None	0.20000000298023224	None	None	None	None
m54284U_191111_172039/35914040/ccs	PB_GM12878_R2	hg38_SIRV	chr12	54280728	54284879	+	10	1378	35092	122607	ENSG00000135486.17	ENST00000546500.5	HNRNPA1	HNRNPA1-203	Known	Known	None	0.30000001192092896	None	None	None	None
m54284U_191111_172039/130549930/ccs	PB_GM12878_R2	hg38_SIRV	chr1	183635710	183626199	-	4	1834	4067	14552	ENSG00000162704.15	ENST00000359856.10	ARPC5	ARPC5-202	Known	Known	None	0.20000000298023224	None	None	None	None
da434629-292c-43e8-ba69-d84c2b246b68	ONT_GM12878_R2	hg38_SIRV	chr6	73519470	73517522	-	6	1503	19348	622701	ENSG00000156508.17	ENCODEHT000622701	EEF1A1	ENCODEHT000622701	Known	ISM	Both	0.15000000596046448	None	None	None	None
m54284U_191111_172039/134873285/ccs	PB_GM12878_R2	hg38_SIRV	chr20	49278643	49289256	+	5	539	53209	191008	ENSG00000177410.12	ENST00000371743.7	ZFAS1	ZFAS1-202	Known	Known	None	0.20000000298023224	None	None	None	None
m54284U_191111_172039/35980780/ccs	PB_GM12878_R2	hg38_SIRV	chr12	54280728	54284881	+	11	1536	35092	122611	ENSG00000135486.17	ENST00000340913.10	HNRNPA1	HNRNPA1-202	Known	Known	None	0.20000000298023224	None	None	None	None
m54284U_191111_172039/134874475/ccs	PB_GM12878_R2	hg38_SIRV	chr20	49278645	49279624	+	2	595	53209	636829	ENSG00000177410.12	ENCODEHT000636829	ZFAS1	ENCODEHT000636829	Known	ISM	Prefix	0.949999988079071	None	None	None	None
7505039d-3be7-4972-bb22-3f11dbc9ca93	ONT_GM12878_R2	hg38_SIRV	chr6	73519370	73517522	-	6	1403	19348	622701	ENSG00000156508.17	ENCODEHT000622701	EEF1A1	ENCODEHT000622701	Known	ISM	Both	0.15000000596046448	None	None	None	None
m54284U_191111_172039/137036479/ccs	PB_GM12878_R2	hg38_SIRV	chr20	49278643	49289256	+	4	477	53209	191009	ENSG00000177410.12	ENST00000441722.5	ZFAS1	ZFAS1-205	Known	Known	None	0.20000000298023224	None	None	None	None
m54284U_191111_172039/37814928/ccs	PB_GM12878_R2	hg38_SIRV	chr12	54280728	54284878	+	10	1377	35092	122607	ENSG00000135486.17	ENST00000546500.5	HNRNPA1	HNRNPA1-203	Known	Known	None	0.30000001192092896	None	None	None	None
m54284U_191111_172039/139069754/ccs	PB_GM12878_R2	hg38_SIRV	chr20	49278643	49289256	+	4	477	53209	191009	ENSG00000177410.12	ENST00000441722.5	ZFAS1	ZFAS1-205	Known	Known	None	0.20000000298023224	None	None	None	None
m54284U_191111_172039/131139597/ccs	PB_GM12878_R2	hg38_SIRV	chr1	183635675	183626199	-	4	1805	4067	14552	ENSG00000162704.15	ENST00000359856.10	ARPC5	ARPC5-202	Known	Known	None	0.20000000298023224	None	None	None	None
78e49769-b058-46ec-b0c1-b45f383fe6f9	ONT_GM12878_R2	hg38_SIRV	chr6	73521019	73517518	-	8	1732	19348	68739	ENSG00000156508.17	ENST00000309268.10	EEF1A1	EEF1A1-201	Known	Known	None	0.15000000596046448	None	None	None	None
m54284U_191111_172039/144049171/ccs	PB_GM12878_R2	hg38_SIRV	chr20	49278643	49289254	+	4	475	53209	191009	ENSG00000177410.12	ENST00000441722.5	ZFAS1	ZFAS1-205	Known	Known	None	0.20000000298023224	None	None	None	None
m54284U_191111_172039/39452823/ccs	PB_GM12878_R2	hg38_SIRV	chr12	54280728	54285244	+	10	1743	35092	122607	ENSG00000135486.17	ENST00000546500.5	HNRNPA1	HNRNPA1-203	Known	Known	None	0.44999998807907104	None	None	None	None
m54284U_191111_172039/145163261/ccs	PB_GM12878_R2	hg38_SIRV	chr20	49278643	49289251	+	4	472	53209	191009	ENSG00000177410.12	ENST00000441722.5	ZFAS1	ZFAS1-205	Known	Known	None	0.3499999940395355	None	None	None	None
m54284U_191111_172039/147062961/ccs	PB_GM12878_R2	hg38_SIRV	chr20	49278643	49289244	+	5	520	53209	636846	ENSG00000177410.12	ENCODEHT000636846	ZFAS1	ENCODEHT000636846	Known	NNC	None	0.4000000059604645	None	None	None	None
205fc295-d815-4703-93b9-b6d91a2c965b	ONT_GM12878_R2	hg38_SIRV	chr6	73521021	73517518	-	8	1733	19348	68739	ENSG00000156508.17	ENST00000309268.10	EEF1A1	EEF1A1-201	Known	Known	None	0.15000000596046448	None	None	None	None
m54284U_191111_172039/39846144/ccs	PB_GM12878_R2	hg38_SIRV	chr12	54280728	54284877	+	10	1376	35092	122607	ENSG00000135486.17	ENST00000546500.5	HNRNPA1	HNRNPA1-203	Known	Known	None	0.25	None	None	None	None
m54284U_191111_172039/159581128/ccs	PB_GM12878_R2	hg38_SIRV	chr20	49278643	49289254	+	4	475	53209	191009	ENSG00000177410.12	ENST00000441722.5	ZFAS1	ZFAS1-205	Known	Known	None	0.20000000298023224	None	None	None	None
2291f618-7d51-43ac-b0b1-e4caad857cf8	ONT_GM12878_R2	hg38_SIRV	chr6	73521019	73517518	-	8	1731	19348	68739	ENSG00000156508.17	ENST00000309268.10	EEF1A1	EEF1A1-201	Known	Known	None	0.15000000596046448	None	None	None	None
m54284U_191111_172039/162333729/ccs	PB_GM12878_R2	hg38_SIRV	chr20	49278643	49289251	+	5	534	53209	191008	ENSG00000177410.12	ENST00000371743.7	ZFAS1	ZFAS1-202	Known	Known	None	0.3499999940395355	None	None	None	None
m54284U_191111_172039/131401478/ccs	PB_GM12878_R2	hg38_SIRV	chr1	183635743	183626199	-	4	1873	4067	14552	ENSG00000162704.15	ENST00000359856.10	ARPC5	ARPC5-202	Known	Known	None	0.20000000298023224	None	None	None	None
m54284U_191111_172039/40109012/ccs	PB_GM12878_R2	hg38_SIRV	chr12	54280728	54284879	+	10	1378	35092	122607	ENSG00000135486.17	ENST00000546500.5	HNRNPA1	HNRNPA1-203	Known	Known	None	0.30000001192092896	None	None	None	None
m54284U_191111_172039/162398445/ccs	PB_GM12878_R2	hg38_SIRV	chr20	49278643	49289232	+	5	515	53209	191008	ENSG00000177410.12	ENST00000371743.7	ZFAS1	ZFAS1-202	Known	Known	None	0.6000000238418579	None	None	None	None
m54284U_191111_172039/40175576/ccs	PB_GM12878_R2	hg38_SIRV	chr12	54280728	54284879	+	10	1378	35092	122607	ENSG00000135486.17	ENST00000546500.5	HNRNPA1	HNRNPA1-203	Known	Known	None	0.30000001192092896	None	None	None	None
m54284U_191111_172039/163251792/ccs	PB_GM12878_R2	hg38_SIRV	chr20	49278643	49289251	+	5	534	53209	191008	ENSG00000177410.12	ENST00000371743.7	ZFAS1	ZFAS1-202	Known	Known	None	0.3499999940395355	None	None	None	None
17f3ff76-ad23-4124-98fa-424ff5794be8	ONT_GM12878_R2	hg38_SIRV	chr6	73518311	73517518	-	2	528	19348	622692	ENSG00000156508.17	ENCODEHT000622692	EEF1A1	ENCODEHT000622692	Known	ISM	Both	0.15000000596046448	None	None	None	None
m54284U_191111_172039/164365621/ccs	PB_GM12878_R2	hg38_SIRV	chr20	49278643	49289256	+	5	539	53209	191008	ENSG00000177410.12	ENST00000371743.7	ZFAS1	ZFAS1-202	Known	Known	None	0.20000000298023224	None	None	None	None
m54284U_191111_172039/40830630/ccs	PB_GM12878_R2	hg38_SIRV	chr12	54280728	54284878	+	10	1377	35092	122607	ENSG00000135486.17	ENST00000546500.5	HNRNPA1	HNRNPA1-203	Known	Known	None	0.30000001192092896	None	None	None	None
df2ece24-c8cb-4373-92d7-e61d7b7903d4	ONT_GM12878_R2	hg38_SIRV	chr6	73521014	73517518	-	8	1726	19348	68739	ENSG00000156508.17	ENST00000309268.10	EEF1A1	EEF1A1-201	Known	Known	None	0.15000000596046448	None	None	None	None
m54284U_191111_172039/131860954/ccs	PB_GM12878_R2	hg38_SIRV	chr1	183635717	183626199	-	4	1847	4067	14552	ENSG00000162704.15	ENST00000359856.10	ARPC5	ARPC5-202	Known	Known	None	0.20000000298023224	None	None	None	None
m54284U_191111_172039/165939351/ccs	PB_GM12878_R2	hg38_SIRV	chr20	49278643	49289254	+	5	537	53209	191008	ENSG00000177410.12	ENST00000371743.7	ZFAS1	ZFAS1-202	Known	Known	None	0.20000000298023224	None	None	None	None
m54284U_191111_172039/41027810/ccs	PB_GM12878_R2	hg38_SIRV	chr12	54280728	54285248	+	10	1747	35092	122607	ENSG00000135486.17	ENST00000546500.5	HNRNPA1	HNRNPA1-203	Known	Known	None	0.4000000059604645	None	None	None	None
m54284U_191111_172039/166199383/ccs	PB_GM12878_R2	hg38_SIRV	chr20	49278643	49289254	+	3	389	53209	191010	ENSG00000177410.12	ENST00000417721.5	ZFAS1	ZFAS1-203	Known	Known	None	0.20000000298023224	None	None	None	None
da469580-afba-4118-ae84-cbe3157cf1a4	ONT_GM12878_R2	hg38_SIRV	chr6	73518611	73517518	-	3	915	19348	622697	ENSG00000156508.17	ENCODEHT000622697	EEF1A1	ENCODEHT000622697	Known	ISM	Suffix	0.15000000596046448	None	None	None	None
m54284U_191111_172039/41681246/ccs	PB_GM12878_R2	hg38_SIRV	chr12	54280728	54284879	+	10	1378	35092	122607	ENSG00000135486.17	ENST00000546500.5	HNRNPA1	HNRNPA1-203	Known	Known	None	0.30000001192092896	None	None	None	None
m54284U_191111_172039/174720637/ccs	PB_GM12878_R2	hg38_SIRV	chr20	49278643	49289256	+	5	561	53209	191014	ENSG00000177410.12	ENST00000428008.5	ZFAS1	ZFAS1-204	Known	Known	None	0.20000000298023224	None	None	None	None
d4b792cb-dd1b-4e0a-bc58-68b700c836e8	ONT_GM12878_R2	hg38_SIRV	chr6	73519509	73517518	-	5	1249	19348	622696	ENSG00000156508.17	ENCODEHT000622696	EEF1A1	ENCODEHT000622696	Known	ISM	Both	0.15000000596046448	None	None	None	None
m54284U_191111_172039/176949520/ccs	PB_GM12878_R2	hg38_SIRV	chr20	49278643	49289232	+	5	515	53209	191008	ENSG00000177410.12	ENST00000371743.7	ZFAS1	ZFAS1-202	Known	Known	None	0.6000000238418579	None	None	None	None
m54284U_191111_172039/132974970/ccs	PB_GM12878_R2	hg38_SIRV	chr1	183635712	183626199	-	4	1842	4067	14552	ENSG00000162704.15	ENST00000359856.10	ARPC5	ARPC5-202	Known	Known	None	0.20000000298023224	None	None	None	None
m54284U_191111_172039/43256450/ccs	PB_GM12878_R2	hg38_SIRV	chr12	54280728	54284879	+	10	1378	35092	122607	ENSG00000135486.17	ENST00000546500.5	HNRNPA1	HNRNPA1-203	Known	Known	None	0.30000001192092896	None	None	None	None
m54284U_191111_172039/178651706/ccs	PB_GM12878_R2	hg38_SIRV	chr20	49278645	49289259	+	4	495	53209	636830	ENSG00000177410.12	ENCODEHT000636830	ZFAS1	ENCODEHT000636830	Known	NNC	None	0.20000000298023224	None	None	None	None
e1743dc6-8d4d-432c-8195-076c0d55967f	ONT_GM12878_R2	hg38_SIRV	chr6	73520029	73517518	-	7	1687	19348	68735	ENSG00000156508.17	ENST00000316292.13	EEF1A1	EEF1A1-202	Known	Known	None	0.15000000596046448	None	None	None	None
m54284U_191111_172039/43517832/ccs	PB_GM12878_R2	hg38_SIRV	chr12	54280728	54284879	+	10	1378	35092	122607	ENSG00000135486.17	ENST00000546500.5	HNRNPA1	HNRNPA1-203	Known	Known	None	0.30000001192092896	None	None	None	None
m54284U_191111_172039/179503132/ccs	PB_GM12878_R2	hg38_SIRV	chr20	49278643	49289256	+	5	539	53209	191008	ENSG00000177410.12	ENST00000371743.7	ZFAS1	ZFAS1-202	Known	Known	None	0.20000000298023224	None	None	None	None
55138f5b-e753-46fa-bd04-2a9026dfaa78	ONT_GM12878_R2	hg38_SIRV	chr6	73517921	73517529	-	1	359	19348	622695	ENSG00000156508.17	ENCODEHT000622695	EEF1A1	ENCODEHT000622695	Known	ISM	None	0.15000000596046448	None	None	None	None
m54284U_191111_172039/43976993/ccs	PB_GM12878_R2	hg38_SIRV	chr12	54280728	54284879	+	10	1378	35092	122607	ENSG00000135486.17	ENST00000546500.5	HNRNPA1	HNRNPA1-203	Known	Known	None	0.30000001192092896	None	None	None	None
m54284U_191110_105540/16714564/ccs	PB_GM12878_R1	hg38_SIRV	chr20	49278644	49289256	+	4	476	53209	191009	ENSG00000177410.12	ENST00000441722.5	ZFAS1	ZFAS1-205	Known	Known	None	0.20000000298023224	None	None	None	None
m54284U_191111_172039/133105023/ccs	PB_GM12878_R2	hg38_SIRV	chr1	183635732	183626199	-	4	1862	4067	14552	ENSG00000162704.15	ENST00000359856.10	ARPC5	ARPC5-202	Known	Known	None	0.20000000298023224	None	None	None	None
bb1dbff5-cb6c-4ff3-9e5e-cdaa39ed2e1b	ONT_GM12878_R2	hg38_SIRV	chr6	73520059	73517518	-	7	1704	19348	68735	ENSG00000156508.17	ENST00000316292.13	EEF1A1	EEF1A1-202	Known	Known	None	0.15000000596046448	None	None	None	None
m54284U_191110_105540/136645091/ccs	PB_GM12878_R1	hg38_SIRV	chr20	49278646	49279622	+	2	592	53209	636829	ENSG00000177410.12	ENCODEHT000636829	ZFAS1	ENCODEHT000636829	Known	ISM	Prefix	0.8500000238418579	None	None	None	None
m54284U_191111_172039/44892416/ccs	PB_GM12878_R2	hg38_SIRV	chr12	54280728	54284878	+	10	1377	35092	122607	ENSG00000135486.17	ENST00000546500.5	HNRNPA1	HNRNPA1-203	Known	Known	None	0.30000001192092896	None	None	None	None
m54284U_191110_105540/152242330/ccs	PB_GM12878_R1	hg38_SIRV	chr20	49278646	49289232	+	5	512	53209	191008	ENSG00000177410.12	ENST00000371743.7	ZFAS1	ZFAS1-202	Known	Known	None	0.6000000238418579	None	None	None	None
c3885b4e-fefb-4d73-ae5b-ef23f0edf4f5	ONT_GM12878_R2	hg38_SIRV	chr6	73519610	73517518	-	5	1358	19348	622696	ENSG00000156508.17	ENCODEHT000622696	EEF1A1	ENCODEHT000622696	Known	ISM	Both	0.15000000596046448	None	None	None	None
m54284U_191111_172039/45746934/ccs	PB_GM12878_R2	hg38_SIRV	chr12	54280728	54284879	+	10	1378	35092	122607	ENSG00000135486.17	ENST00000546500.5	HNRNPA1	HNRNPA1-203	Known	Known	None	0.30000001192092896	None	None	None	None
m54284U_191111_172039/150603411/ccs	PB_GM12878_R2	hg38_SIRV	chr20	49278646	49289256	+	5	536	53209	191008	ENSG00000177410.12	ENST00000371743.7	ZFAS1	ZFAS1-202	Known	Known	None	0.20000000298023224	None	None	None	None
555dafd0-3981-46b5-93a9-cf3571c84224	ONT_GM12878_R2	hg38_SIRV	chr6	73521017	73517518	-	8	1735	19348	622710	ENSG00000156508.17	ENCODEHT000622710	EEF1A1	ENCODEHT000622710	Known	NIC	None	0.15000000596046448	None	None	None	None
m54284U_191111_172039/134219057/ccs	PB_GM12878_R2	hg38_SIRV	chr1	183635743	183626199	-	4	1873	4067	14552	ENSG00000162704.15	ENST00000359856.10	ARPC5	ARPC5-202	Known	Known	None	0.20000000298023224	None	None	None	None
m54284U_191111_172039/46270110/ccs	PB_GM12878_R2	hg38_SIRV	chr12	54280728	54284763	+	10	1262	35092	122607	ENSG00000135486.17	ENST00000546500.5	HNRNPA1	HNRNPA1-203	Known	Known	None	0.44999998807907104	None	None	None	None
2c60d55d-449a-4ba2-9a73-a136f485b786	ONT_GM12878_R2	hg38_SIRV	chr20	49278646	49289236	+	5	516	53209	191008	ENSG00000177410.12	ENST00000371743.7	ZFAS1	ZFAS1-202	Known	Known	None	0.550000011920929	None	None	None	None
m54284U_191111_172039/136120647/ccs	PB_GM12878_R2	hg38_SIRV	chr1	183635699	183626199	-	4	1745	4067	636847	ENSG00000162704.15	ENCODEHT000636847	ARPC5	ENCODEHT000636847	Known	NNC	None	0.20000000298023224	None	None	None	None
m54284U_191110_105540/114229844/ccs	PB_GM12878_R1	hg38_SIRV	chr20	49278647	49289251	+	5	530	53209	191008	ENSG00000177410.12	ENST00000371743.7	ZFAS1	ZFAS1-202	Known	Known	None	0.3499999940395355	None	None	None	None
8652d4c0-7f89-45fd-8be5-5de437880248	ONT_GM12878_R2	hg38_SIRV	chr6	73521019	73517518	-	8	1737	19348	68739	ENSG00000156508.17	ENST00000309268.10	EEF1A1	EEF1A1-201	Known	Known	None	0.15000000596046448	None	None	None	None
m54284U_191111_172039/46531007/ccs	PB_GM12878_R2	hg38_SIRV	chr12	54280728	54284879	+	10	1378	35092	122607	ENSG00000135486.17	ENST00000546500.5	HNRNPA1	HNRNPA1-203	Known	Known	None	0.30000001192092896	None	None	None	None
40226967-3661-418d-9e67-7731e99dcc34	ONT_GM12878_R2	hg38_SIRV	chr6	73517755	73517529	-	1	186	19348	622695	ENSG00000156508.17	ENCODEHT000622695	EEF1A1	ENCODEHT000622695	Known	ISM	None	0.15000000596046448	None	None	None	None
m54284U_191111_172039/24970012/ccs	PB_GM12878_R2	hg38_SIRV	chr20	49278647	49289248	+	4	465	53209	191009	ENSG00000177410.12	ENST00000441722.5	ZFAS1	ZFAS1-205	Known	Known	None	0.3499999940395355	None	None	None	None
5c219a5c-29e2-458f-b682-5a8131a4d68f	ONT_GM12878_R2	hg38_SIRV	chr6	73517839	73517529	-	1	277	19348	622695	ENSG00000156508.17	ENCODEHT000622695	EEF1A1	ENCODEHT000622695	Known	ISM	None	0.15000000596046448	None	None	None	None
m54284U_191111_172039/47516406/ccs	PB_GM12878_R2	hg38_SIRV	chr12	54280728	54285242	+	10	1741	35092	122607	ENSG00000135486.17	ENST00000546500.5	HNRNPA1	HNRNPA1-203	Known	Known	None	0.44999998807907104	None	None	None	None
m54284U_191111_172039/143131173/ccs	PB_GM12878_R2	hg38_SIRV	chr20	49278647	49289251	+	5	530	53209	191008	ENSG00000177410.12	ENST00000371743.7	ZFAS1	ZFAS1-202	Known	Known	None	0.3499999940395355	None	None	None	None
m54284U_191111_172039/138020220/ccs	PB_GM12878_R2	hg38_SIRV	chr1	183635711	183626199	-	4	1841	4067	14552	ENSG00000162704.15	ENST00000359856.10	ARPC5	ARPC5-202	Known	Known	None	0.20000000298023224	None	None	None	None
e2e46fe0-9b46-44b3-b536-d14041b825b9	ONT_GM12878_R2	hg38_SIRV	chr6	73521022	73517518	-	8	1734	19348	68739	ENSG00000156508.17	ENST00000309268.10	EEF1A1	EEF1A1-201	Known	Known	None	0.15000000596046448	None	None	None	None
m54284U_191111_172039/49874611/ccs	PB_GM12878_R2	hg38_SIRV	chr12	54280728	54284878	+	10	1377	35092	122607	ENSG00000135486.17	ENST00000546500.5	HNRNPA1	HNRNPA1-203	Known	Known	None	0.30000001192092896	None	None	None	None
m54284U_191110_105540/19466516/ccs	PB_GM12878_R1	hg38_SIRV	chr20	49278650	49279622	+	2	588	53209	636829	ENSG00000177410.12	ENCODEHT000636829	ZFAS1	ENCODEHT000636829	Known	ISM	Prefix	0.8500000238418579	None	None	None	None
m54284U_191111_172039/3343390/ccs	PB_GM12878_R2	hg38_SIRV	chr20	49278648	49289256	+	5	534	53209	191008	ENSG00000177410.12	ENST00000371743.7	ZFAS1	ZFAS1-202	Known	Known	None	0.20000000298023224	None	None	None	None
m54284U_191111_172039/50201417/ccs	PB_GM12878_R2	hg38_SIRV	chr12	54280728	54284877	+	10	1376	35092	122607	ENSG00000135486.17	ENST00000546500.5	HNRNPA1	HNRNPA1-203	Known	Known	None	0.25	None	None	None	None
de72501c-9a0a-4701-ae18-1ef9f7571fb8	ONT_GM12878_R2	hg38_SIRV	chr6	73519611	73517518	-	5	1359	19348	622696	ENSG00000156508.17	ENCODEHT000622696	EEF1A1	ENCODEHT000622696	Known	ISM	Both	0.15000000596046448	None	None	None	None
m54284U_191111_172039/47449488/ccs	PB_GM12878_R2	hg38_SIRV	chr20	49278648	49289256	+	5	534	53209	191008	ENSG00000177410.12	ENST00000371743.7	ZFAS1	ZFAS1-202	Known	Known	None	0.20000000298023224	None	None	None	None
m54284U_191111_172039/51577153/ccs	PB_GM12878_R2	hg38_SIRV	chr12	54280728	54285230	+	10	1729	35092	122607	ENSG00000135486.17	ENST00000546500.5	HNRNPA1	HNRNPA1-203	Known	Known	None	0.3499999940395355	None	None	None	None
m54284U_191111_172039/141558369/ccs	PB_GM12878_R2	hg38_SIRV	chr1	183635781	183626199	-	4	1911	4067	14552	ENSG00000162704.15	ENST00000359856.10	ARPC5	ARPC5-202	Known	Known	None	0.20000000298023224	None	None	None	None
73302231-d3ab-4746-bb5e-69baff457a7c	ONT_GM12878_R2	hg38_SIRV	chr6	73519946	73517518	-	7	1607	19348	68735	ENSG00000156508.17	ENST00000316292.13	EEF1A1	EEF1A1-202	Known	Known	None	0.15000000596046448	None	None	None	None
680f7c7a-4715-45b0-a87a-d9cdfde49aed	ONT_GM12878_R1	hg38_SIRV	chr20	49278648	49289250	+	4	466	53209	191009	ENSG00000177410.12	ENST00000441722.5	ZFAS1	ZFAS1-205	Known	Known	None	0.3499999940395355	None	None	None	None
m54284U_191111_172039/51774104/ccs	PB_GM12878_R2	hg38_SIRV	chr12	54280728	54284879	+	10	1378	35092	122607	ENSG00000135486.17	ENST00000546500.5	HNRNPA1	HNRNPA1-203	Known	Known	None	0.30000001192092896	None	None	None	None
16806a1e-3690-483b-9e1c-3efda565793f	ONT_GM12878_R1	hg38_SIRV	chr20	49278648	49289231	+	4	447	53209	191009	ENSG00000177410.12	ENST00000441722.5	ZFAS1	ZFAS1-205	Known	Known	None	0.550000011920929	None	None	None	None
6953883a-5031-41ca-ab6d-3686711c3a38	ONT_GM12878_R2	hg38_SIRV	chr6	73521019	73517518	-	8	1731	19348	68739	ENSG00000156508.17	ENST00000309268.10	EEF1A1	EEF1A1-201	Known	Known	None	0.15000000596046448	None	None	None	None
m54284U_191110_105540/173081669/ccs	PB_GM12878_R1	hg38_SIRV	chr20	49278649	49289251	+	4	466	53209	191009	ENSG00000177410.12	ENST00000441722.5	ZFAS1	ZFAS1-205	Known	Known	None	0.3499999940395355	None	None	None	None
m54284U_191111_172039/52365973/ccs	PB_GM12878_R2	hg38_SIRV	chr12	54280728	54285242	+	10	1741	35092	122607	ENSG00000135486.17	ENST00000546500.5	HNRNPA1	HNRNPA1-203	Known	Known	None	0.44999998807907104	None	None	None	None
493eaa55-f23b-43a8-abf1-ba0632c8a2e4	ONT_GM12878_R2	hg38_SIRV	chr6	73521019	73517518	-	8	1731	19348	68739	ENSG00000156508.17	ENST00000309268.10	EEF1A1	EEF1A1-201	Known	Known	None	0.15000000596046448	None	None	None	None
m54284U_191111_172039/142279162/ccs	PB_GM12878_R2	hg38_SIRV	chr1	183635711	183626199	-	4	1841	4067	14552	ENSG00000162704.15	ENST00000359856.10	ARPC5	ARPC5-202	Known	Known	None	0.20000000298023224	None	None	None	None
m54284U_191111_172039/82709148/ccs	PB_GM12878_R2	hg38_SIRV	chr20	49278649	49289244	+	4	459	53209	191009	ENSG00000177410.12	ENST00000441722.5	ZFAS1	ZFAS1-205	Known	Known	None	0.4000000059604645	None	None	None	None
m54284U_191111_172039/53608954/ccs	PB_GM12878_R2	hg38_SIRV	chr12	54280728	54284878	+	10	1377	35092	122607	ENSG00000135486.17	ENST00000546500.5	HNRNPA1	HNRNPA1-203	Known	Known	None	0.30000001192092896	None	None	None	None
e4d255ef-0fb8-47a4-889b-6375eb165b22	ONT_GM12878_R1	hg38_SIRV	chr20	49278649	49289236	+	5	513	53209	191008	ENSG00000177410.12	ENST00000371743.7	ZFAS1	ZFAS1-202	Known	Known	None	0.550000011920929	None	None	None	None
3ed41daa-8d69-4fda-bd47-845524d32a12	ONT_GM12878_R2	hg38_SIRV	chr6	73518505	73517518	-	3	803	19348	622697	ENSG00000156508.17	ENCODEHT000622697	EEF1A1	ENCODEHT000622697	Known	ISM	Suffix	0.15000000596046448	None	None	None	None
m54284U_191111_172039/53939029/ccs	PB_GM12878_R2	hg38_SIRV	chr12	54280728	54284874	+	10	1373	35092	122607	ENSG00000135486.17	ENST00000546500.5	HNRNPA1	HNRNPA1-203	Known	Known	None	0.25	None	None	None	None
5a4a36f6-01b7-48bd-bf8b-cc63b42c49fd	ONT_GM12878_R1	hg38_SIRV	chr20	49278649	49289235	+	4	450	53209	191009	ENSG00000177410.12	ENST00000441722.5	ZFAS1	ZFAS1-205	Known	Known	None	0.550000011920929	None	None	None	None
8835c072-ce35-4cdd-8b65-3555bc780ed3	ONT_GM12878_R2	hg38_SIRV	chr6	73518381	73517518	-	2	598	19348	622692	ENSG00000156508.17	ENCODEHT000622692	EEF1A1	ENCODEHT000622692	Known	ISM	Both	0.15000000596046448	None	None	None	None
m54284U_191111_172039/54789015/ccs	PB_GM12878_R2	hg38_SIRV	chr12	54280728	54284879	+	10	1378	35092	122607	ENSG00000135486.17	ENST00000546500.5	HNRNPA1	HNRNPA1-203	Known	Known	None	0.30000001192092896	None	None	None	None
0e54b853-eb98-4dd9-9ac9-2871c80216e2	ONT_GM12878_R1	hg38_SIRV	chr20	49278649	49289236	+	4	443	53209	191009	ENSG00000177410.12	ENST00000441722.5	ZFAS1	ZFAS1-205	Known	Known	None	0.550000011920929	None	None	None	None
m54284U_191111_172039/142346049/ccs	PB_GM12878_R2	hg38_SIRV	chr1	183635722	183626199	-	4	1852	4067	14552	ENSG00000162704.15	ENST00000359856.10	ARPC5	ARPC5-202	Known	Known	None	0.20000000298023224	None	None	None	None
cc509259-f292-441c-9867-7483af38a6e6	ONT_GM12878_R1	hg38_SIRV	chr20	49278649	49289245	+	4	460	53209	191009	ENSG00000177410.12	ENST00000441722.5	ZFAS1	ZFAS1-205	Known	Known	None	0.3499999940395355	None	None	None	None
m54284U_191111_172039/57543498/ccs	PB_GM12878_R2	hg38_SIRV	chr12	54280728	54284879	+	10	1378	35092	122607	ENSG00000135486.17	ENST00000546500.5	HNRNPA1	HNRNPA1-203	Known	Known	None	0.30000001192092896	None	None	None	None
c19b0f2c-43c4-4172-92c9-790d02d2c121	ONT_GM12878_R2	hg38_SIRV	chr6	73518611	73517518	-	3	900	19348	622697	ENSG00000156508.17	ENCODEHT000622697	EEF1A1	ENCODEHT000622697	Known	ISM	Suffix	0.15000000596046448	None	None	None	None
2bd13d2e-e74a-4ed4-93b2-edeacb526de1	ONT_GM12878_R2	hg38_SIRV	chr20	49278649	49289250	+	4	465	53209	191009	ENSG00000177410.12	ENST00000441722.5	ZFAS1	ZFAS1-205	Known	Known	None	0.3499999940395355	None	None	None	None
m54284U_191111_172039/57737547/ccs	PB_GM12878_R2	hg38_SIRV	chr12	54280728	54284879	+	10	1378	35092	122607	ENSG00000135486.17	ENST00000546500.5	HNRNPA1	HNRNPA1-203	Known	Known	None	0.30000001192092896	None	None	None	None
f0ae65a5-429e-46f3-9245-628a1f857cf5	ONT_GM12878_R2	hg38_SIRV	chr6	73520059	73517518	-	7	1714	19348	68735	ENSG00000156508.17	ENST00000316292.13	EEF1A1	EEF1A1-202	Known	Known	None	0.15000000596046448	None	None	None	None
4a7d29bb-3776-45bf-bd2b-2275e218b7ff	ONT_GM12878_R2	hg38_SIRV	chr20	49278649	49289230	+	5	507	53209	191008	ENSG00000177410.12	ENST00000371743.7	ZFAS1	ZFAS1-202	Known	Known	None	0.6000000238418579	None	None	None	None
m54284U_191111_172039/143983382/ccs	PB_GM12878_R2	hg38_SIRV	chr1	183635781	183626199	-	4	1911	4067	14552	ENSG00000162704.15	ENST00000359856.10	ARPC5	ARPC5-202	Known	Known	None	0.20000000298023224	None	None	None	None
m54284U_191111_172039/59181890/ccs	PB_GM12878_R2	hg38_SIRV	chr12	54280728	54284877	+	10	1376	35092	122607	ENSG00000135486.17	ENST00000546500.5	HNRNPA1	HNRNPA1-203	Known	Known	None	0.25	None	None	None	None
05bae2df-30b8-4c9c-9f09-8210e50cf8a4	ONT_GM12878_R2	hg38_SIRV	chr20	49278649	49289236	+	5	513	53209	191008	ENSG00000177410.12	ENST00000371743.7	ZFAS1	ZFAS1-202	Known	Known	None	0.550000011920929	None	None	None	None
8eb671e7-bc76-4a5d-9654-12b3b8733a71	ONT_GM12878_R2	hg38_SIRV	chr6	73518833	73517518	-	4	1045	19348	622700	ENSG00000156508.17	ENCODEHT000622700	EEF1A1	ENCODEHT000622700	Known	ISM	Both	0.15000000596046448	None	None	None	None
70659fe2-e492-4721-878b-4b4ab6eab31e	ONT_GM12878_R2	hg38_SIRV	chr20	49278649	49289249	+	5	526	53209	191008	ENSG00000177410.12	ENST00000371743.7	ZFAS1	ZFAS1-202	Known	Known	None	0.3499999940395355	None	None	None	None
m54284U_191111_172039/59835708/ccs	PB_GM12878_R2	hg38_SIRV	chr12	54280728	54284878	+	10	1377	35092	122607	ENSG00000135486.17	ENST00000546500.5	HNRNPA1	HNRNPA1-203	Known	Known	None	0.30000001192092896	None	None	None	None
m54284U_191111_172039/137430640/ccs	PB_GM12878_R2	hg38_SIRV	chr20	49278652	49279624	+	2	588	53209	636829	ENSG00000177410.12	ENCODEHT000636829	ZFAS1	ENCODEHT000636829	Known	ISM	Prefix	0.949999988079071	None	None	None	None
m54284U_191111_172039/60294367/ccs	PB_GM12878_R2	hg38_SIRV	chr12	54280728	54284879	+	10	1378	35092	122607	ENSG00000135486.17	ENST00000546500.5	HNRNPA1	HNRNPA1-203	Known	Known	None	0.30000001192092896	None	None	None	None
99c05e89-163f-44ff-900d-6bbca6190b68	ONT_GM12878_R2	hg38_SIRV	chr6	73518803	73517518	-	4	1009	19348	622700	ENSG00000156508.17	ENCODEHT000622700	EEF1A1	ENCODEHT000622700	Known	ISM	Both	0.15000000596046448	None	None	None	None
m54284U_191111_172039/146475783/ccs	PB_GM12878_R2	hg38_SIRV	chr1	183635714	183626199	-	4	1844	4067	14552	ENSG00000162704.15	ENST00000359856.10	ARPC5	ARPC5-202	Known	Known	None	0.20000000298023224	None	None	None	None
7a6b2779-93e4-4c93-a128-690b01c4e85a	ONT_GM12878_R1	hg38_SIRV	chr20	49278650	49289231	+	3	359	53209	191010	ENSG00000177410.12	ENST00000417721.5	ZFAS1	ZFAS1-203	Known	Known	None	0.550000011920929	None	None	None	None
m54284U_191111_172039/60753714/ccs	PB_GM12878_R2	hg38_SIRV	chr12	54280728	54284879	+	10	1378	35092	122607	ENSG00000135486.17	ENST00000546500.5	HNRNPA1	HNRNPA1-203	Known	Known	None	0.30000001192092896	None	None	None	None
022394a9-c313-406d-a9a2-50e32ce7ac98	ONT_GM12878_R1	hg38_SIRV	chr20	49278650	49289244	+	4	458	53209	191009	ENSG00000177410.12	ENST00000441722.5	ZFAS1	ZFAS1-205	Known	Known	None	0.4000000059604645	None	None	None	None
4264aca9-c2a8-4314-ad50-175161874fdc	ONT_GM12878_R2	hg38_SIRV	chr6	73518361	73517518	-	2	578	19348	622692	ENSG00000156508.17	ENCODEHT000622692	EEF1A1	ENCODEHT000622692	Known	ISM	Both	0.15000000596046448	None	None	None	None
8e78b3ec-2009-495c-9f01-b3aabe4cb186	ONT_GM12878_R2	hg38_SIRV	chr6	73517739	73517529	-	1	177	19348	622695	ENSG00000156508.17	ENCODEHT000622695	EEF1A1	ENCODEHT000622695	Known	ISM	None	0.15000000596046448	None	None	None	None
m54284U_191111_172039/62064735/ccs	PB_GM12878_R2	hg38_SIRV	chr12	54280728	54284879	+	10	1378	35092	122607	ENSG00000135486.17	ENST00000546500.5	HNRNPA1	HNRNPA1-203	Known	Known	None	0.30000001192092896	None	None	None	None
c88e8748-dcb3-485c-8b72-64685784d5b6	ONT_GM12878_R2	hg38_SIRV	chr20	49278650	49289251	+	5	527	53209	191008	ENSG00000177410.12	ENST00000371743.7	ZFAS1	ZFAS1-202	Known	Known	None	0.3499999940395355	None	None	None	None
m54284U_191111_172039/146606869/ccs	PB_GM12878_R2	hg38_SIRV	chr1	183635717	183626199	-	4	1847	4067	14552	ENSG00000162704.15	ENST00000359856.10	ARPC5	ARPC5-202	Known	Known	None	0.20000000298023224	None	None	None	None
5616ff31-e4a5-4ad7-b5aa-3a57b55a29b3	ONT_GM12878_R2	hg38_SIRV	chr20	49278650	49289236	+	3	364	53209	191010	ENSG00000177410.12	ENST00000417721.5	ZFAS1	ZFAS1-203	Known	Known	None	0.550000011920929	None	None	None	None
m54284U_191111_172039/63112219/ccs	PB_GM12878_R2	hg38_SIRV	chr12	54280728	54284878	+	10	1377	35092	122607	ENSG00000135486.17	ENST00000546500.5	HNRNPA1	HNRNPA1-203	Known	Known	None	0.30000001192092896	None	None	None	None
2d76c3ea-9c42-492a-aa5e-17b1871c3748	ONT_GM12878_R2	hg38_SIRV	chr6	73519900	73517518	-	7	1517	19348	68735	ENSG00000156508.17	ENST00000316292.13	EEF1A1	EEF1A1-202	Known	Known	None	0.15000000596046448	None	None	None	None
bdfc6b2c-976d-4ec4-b66c-9d63fb1592b0	ONT_GM12878_R2	hg38_SIRV	chr20	49278650	49289223	+	4	437	53209	191009	ENSG00000177410.12	ENST00000441722.5	ZFAS1	ZFAS1-205	Known	Known	None	0.550000011920929	None	None	None	None
abb331b0-14cb-4c50-9beb-ed8a2ac1162b	ONT_GM12878_R2	hg38_SIRV	chr20	49278650	49289234	+	4	420	53209	636848	ENSG00000177410.12	ENCODEHT000636848	ZFAS1	ENCODEHT000636848	Known	NNC	None	0.6000000238418579	None	None	None	None
m54284U_191111_172039/63242430/ccs	PB_GM12878_R2	hg38_SIRV	chr12	54280728	54285242	+	10	1741	35092	122607	ENSG00000135486.17	ENST00000546500.5	HNRNPA1	HNRNPA1-203	Known	Known	None	0.44999998807907104	None	None	None	None
26b926b5-f45f-4336-a110-fb768906b83e	ONT_GM12878_R2	hg38_SIRV	chr6	73521019	73517518	-	8	1731	19348	68739	ENSG00000156508.17	ENST00000309268.10	EEF1A1	EEF1A1-201	Known	Known	None	0.15000000596046448	None	None	None	None
11cb0de0-61e4-4140-8789-f43c9d9f3e47	ONT_GM12878_R2	hg38_SIRV	chr20	49278650	49289236	+	4	450	53209	191009	ENSG00000177410.12	ENST00000441722.5	ZFAS1	ZFAS1-205	Known	Known	None	0.550000011920929	None	None	None	None
m54284U_191111_172039/63965382/ccs	PB_GM12878_R2	hg38_SIRV	chr12	54280728	54285239	+	10	1738	35092	122607	ENSG00000135486.17	ENST00000546500.5	HNRNPA1	HNRNPA1-203	Known	Known	None	0.4000000059604645	None	None	None	None
m54284U_191111_172039/147064643/ccs	PB_GM12878_R2	hg38_SIRV	chr1	183635711	183626199	-	4	1841	4067	14552	ENSG00000162704.15	ENST00000359856.10	ARPC5	ARPC5-202	Known	Known	None	0.20000000298023224	None	None	None	None
f04b8fc9-31b2-459e-be84-f1473d5dc8aa	ONT_GM12878_R2	hg38_SIRV	chr20	49278650	49289070	+	4	284	53209	191009	ENSG00000177410.12	ENST00000441722.5	ZFAS1	ZFAS1-205	Known	Known	None	0.4000000059604645	None	None	None	None
6121c8cd-1852-4478-99a8-f4b3f0206fbe	ONT_GM12878_R2	hg38_SIRV	chr6	73518767	73517518	-	4	979	19348	622700	ENSG00000156508.17	ENCODEHT000622700	EEF1A1	ENCODEHT000622700	Known	ISM	Both	0.15000000596046448	None	None	None	None
m54284U_191111_172039/66718316/ccs	PB_GM12878_R2	hg38_SIRV	chr12	54280728	54284879	+	10	1378	35092	122607	ENSG00000135486.17	ENST00000546500.5	HNRNPA1	HNRNPA1-203	Known	Known	None	0.30000001192092896	None	None	None	None
fcc24f56-369b-43d5-ab7b-4cd54923effe	ONT_GM12878_R1	hg38_SIRV	chr20	49278651	49289221	+	5	496	53209	191008	ENSG00000177410.12	ENST00000371743.7	ZFAS1	ZFAS1-202	Known	Known	None	0.44999998807907104	None	None	None	None
fbcaa7f2-2654-4876-bc5d-6d1cf9739610	ONT_GM12878_R2	hg38_SIRV	chr6	73518353	73517518	-	2	561	19348	622692	ENSG00000156508.17	ENCODEHT000622692	EEF1A1	ENCODEHT000622692	Known	ISM	Both	0.15000000596046448	None	None	None	None
m54284U_191111_172039/66848182/ccs	PB_GM12878_R2	hg38_SIRV	chr12	54280728	54285242	+	10	1741	35092	122607	ENSG00000135486.17	ENST00000546500.5	HNRNPA1	HNRNPA1-203	Known	Known	None	0.44999998807907104	None	None	None	None
02dc9746-b4d5-4c6b-b92f-75a26085d262	ONT_GM12878_R1	hg38_SIRV	chr20	49278651	49289260	+	3	387	53209	191010	ENSG00000177410.12	ENST00000417721.5	ZFAS1	ZFAS1-203	Known	Known	None	0.05000000074505806	None	None	None	None
2ce131ba-69c1-40a5-946c-82833b5b9615	ONT_GM12878_R1	hg38_SIRV	chr20	49278651	49289250	+	4	455	53209	191009	ENSG00000177410.12	ENST00000441722.5	ZFAS1	ZFAS1-205	Known	Known	None	0.3499999940395355	None	None	None	None
m54284U_191111_172039/148898740/ccs	PB_GM12878_R2	hg38_SIRV	chr1	183635743	183626199	-	4	1873	4067	14552	ENSG00000162704.15	ENST00000359856.10	ARPC5	ARPC5-202	Known	Known	None	0.20000000298023224	None	None	None	None
m54284U_191111_172039/67699998/ccs	PB_GM12878_R2	hg38_SIRV	chr12	54280728	54284879	+	10	1378	35092	122607	ENSG00000135486.17	ENST00000546500.5	HNRNPA1	HNRNPA1-203	Known	Known	None	0.30000001192092896	None	None	None	None
0a0bf9fb-931b-49b6-9485-fd95ab447403	ONT_GM12878_R2	hg38_SIRV	chr6	73519562	73517518	-	5	1310	19348	622696	ENSG00000156508.17	ENCODEHT000622696	EEF1A1	ENCODEHT000622696	Known	ISM	Both	0.15000000596046448	None	None	None	None
ce45dc5f-8b56-40b7-af64-dd714ee39153	ONT_GM12878_R2	hg38_SIRV	chr20	49278651	49289232	+	3	359	53209	191010	ENSG00000177410.12	ENST00000417721.5	ZFAS1	ZFAS1-203	Known	Known	None	0.6000000238418579	None	None	None	None
m54284U_191111_172039/68552789/ccs	PB_GM12878_R2	hg38_SIRV	chr12	54280728	54284879	+	10	1378	35092	122607	ENSG00000135486.17	ENST00000546500.5	HNRNPA1	HNRNPA1-203	Known	Known	None	0.30000001192092896	None	None	None	None
062887bc-8e69-4869-9e50-3f27295e3247	ONT_GM12878_R2	hg38_SIRV	chr6	73519417	73517522	-	6	1450	19348	622701	ENSG00000156508.17	ENCODEHT000622701	EEF1A1	ENCODEHT000622701	Known	ISM	Both	0.15000000596046448	None	None	None	None
e8192abe-5d42-4113-8a58-4699ed6c4c53	ONT_GM12878_R2	hg38_SIRV	chr20	49278651	49289246	+	5	521	53209	191008	ENSG00000177410.12	ENST00000371743.7	ZFAS1	ZFAS1-202	Known	Known	None	0.3499999940395355	None	None	None	None
m54284U_191111_172039/68616212/ccs	PB_GM12878_R2	hg38_SIRV	chr12	54280728	54285244	+	10	1743	35092	122607	ENSG00000135486.17	ENST00000546500.5	HNRNPA1	HNRNPA1-203	Known	Known	None	0.44999998807907104	None	None	None	None
2f8519ac-9570-4d69-b148-10d89e691f59	ONT_GM12878_R2	hg38_SIRV	chr20	49278651	49289256	+	5	540	53209	191014	ENSG00000177410.12	ENST00000428008.5	ZFAS1	ZFAS1-204	Known	Known	None	0.20000000298023224	None	None	None	None
7eb949c5-7e56-434e-a979-45283922c071	ONT_GM12878_R2	hg38_SIRV	chr6	73519930	73517518	-	7	1585	19348	68735	ENSG00000156508.17	ENST00000316292.13	EEF1A1	EEF1A1-202	Known	Known	None	0.15000000596046448	None	None	None	None
m54284U_191111_172039/150340121/ccs	PB_GM12878_R2	hg38_SIRV	chr1	183635725	183626199	-	4	1855	4067	14552	ENSG00000162704.15	ENST00000359856.10	ARPC5	ARPC5-202	Known	Known	None	0.20000000298023224	None	None	None	None
e6d4cc94-e1e7-45c8-8768-21f718cc0d38	ONT_GM12878_R2	hg38_SIRV	chr20	49278655	49289277	+	4	443	53209	636848	ENSG00000177410.12	ENCODEHT000636848	ZFAS1	ENCODEHT000636848	Known	NNC	None	0.3499999940395355	None	None	None	None
m54284U_191111_172039/68684299/ccs	PB_GM12878_R2	hg38_SIRV	chr12	54280728	54285242	+	10	1741	35092	122607	ENSG00000135486.17	ENST00000546500.5	HNRNPA1	HNRNPA1-203	Known	Known	None	0.44999998807907104	None	None	None	None
8b4debfd-00c9-4792-9609-0fcbee20a9ee	ONT_GM12878_R2	hg38_SIRV	chr20	49278651	49289251	+	5	526	53209	191008	ENSG00000177410.12	ENST00000371743.7	ZFAS1	ZFAS1-202	Known	Known	None	0.3499999940395355	None	None	None	None
5ff2e93f-237f-470b-a6b3-7135f0253532	ONT_GM12878_R2	hg38_SIRV	chr6	73518803	73517518	-	4	1015	19348	622700	ENSG00000156508.17	ENCODEHT000622700	EEF1A1	ENCODEHT000622700	Known	ISM	Both	0.15000000596046448	None	None	None	None
m54284U_191111_172039/69469015/ccs	PB_GM12878_R2	hg38_SIRV	chr12	54280728	54284879	+	10	1378	35092	122607	ENSG00000135486.17	ENST00000546500.5	HNRNPA1	HNRNPA1-203	Known	Known	None	0.30000001192092896	None	None	None	None
b9bd3cab-1c10-4e3a-a90e-6d51ad391925	ONT_GM12878_R2	hg38_SIRV	chr20	49278651	49289222	+	5	497	53209	191008	ENSG00000177410.12	ENST00000371743.7	ZFAS1	ZFAS1-202	Known	Known	None	0.5	None	None	None	None
e8e2904d-7a17-4ad9-a5e4-55a4497a64ba	ONT_GM12878_R2	hg38_SIRV	chr6	73521019	73517518	-	8	1737	19348	68739	ENSG00000156508.17	ENST00000309268.10	EEF1A1	EEF1A1-201	Known	Known	None	0.15000000596046448	None	None	None	None
m54284U_191111_172039/69993210/ccs	PB_GM12878_R2	hg38_SIRV	chr12	54280728	54284879	+	10	1378	35092	122607	ENSG00000135486.17	ENST00000546500.5	HNRNPA1	HNRNPA1-203	Known	Known	None	0.30000001192092896	None	None	None	None
m54284U_191111_172039/152176236/ccs	PB_GM12878_R2	hg38_SIRV	chr1	183635647	183626199	-	4	1777	4067	14552	ENSG00000162704.15	ENST00000359856.10	ARPC5	ARPC5-202	Known	Known	None	0.20000000298023224	None	None	None	None
6fc1099c-7f6a-48e9-8254-4c64c304cf8b	ONT_GM12878_R2	hg38_SIRV	chr20	49278651	49289236	+	5	511	53209	191008	ENSG00000177410.12	ENST00000371743.7	ZFAS1	ZFAS1-202	Known	Known	None	0.550000011920929	None	None	None	None
46f42436-23ef-4d79-ab72-d4aefc42925f	ONT_GM12878_R2	hg38_SIRV	chr20	49278651	49289257	+	4	470	53209	191009	ENSG00000177410.12	ENST00000441722.5	ZFAS1	ZFAS1-205	Known	Known	None	0.15000000596046448	None	None	None	None
m54284U_191111_172039/70584515/ccs	PB_GM12878_R2	hg38_SIRV	chr12	54280728	54284879	+	10	1378	35092	122607	ENSG00000135486.17	ENST00000546500.5	HNRNPA1	HNRNPA1-203	Known	Known	None	0.30000001192092896	None	None	None	None
553036f5-4999-4e90-9aba-c34c7ffa2e1e	ONT_GM12878_R2	hg38_SIRV	chr6	73519460	73517518	-	5	1208	19348	622696	ENSG00000156508.17	ENCODEHT000622696	EEF1A1	ENCODEHT000622696	Known	ISM	Both	0.15000000596046448	None	None	None	None
m54284U_191110_105540/111019979/ccs	PB_GM12878_R1	hg38_SIRV	chr20	49278652	49289251	+	5	525	53209	191008	ENSG00000177410.12	ENST00000371743.7	ZFAS1	ZFAS1-202	Known	Known	None	0.3499999940395355	None	None	None	None
m54284U_191111_172039/71304097/ccs	PB_GM12878_R2	hg38_SIRV	chr12	54280728	54284878	+	10	1377	35092	122607	ENSG00000135486.17	ENST00000546500.5	HNRNPA1	HNRNPA1-203	Known	Known	None	0.30000001192092896	None	None	None	None
66639594-266e-409e-9e76-081cea270f6c	ONT_GM12878_R2	hg38_SIRV	chr6	73519352	73517518	-	5	1100	19348	622696	ENSG00000156508.17	ENCODEHT000622696	EEF1A1	ENCODEHT000622696	Known	ISM	Both	0.15000000596046448	None	None	None	None
821b3b02-0550-42a0-9e95-568abdb3fbef	ONT_GM12878_R1	hg38_SIRV	chr20	49278652	49289236	+	5	510	53209	191008	ENSG00000177410.12	ENST00000371743.7	ZFAS1	ZFAS1-202	Known	Known	None	0.550000011920929	None	None	None	None
m54284U_191111_172039/152176824/ccs	PB_GM12878_R2	hg38_SIRV	chr1	183635718	183626199	-	4	1840	4067	14552	ENSG00000162704.15	ENST00000359856.10	ARPC5	ARPC5-202	Known	Known	None	0.20000000298023224	None	None	None	None
m54284U_191111_172039/72222170/ccs	PB_GM12878_R2	hg38_SIRV	chr12	54280728	54284879	+	10	1378	35092	122607	ENSG00000135486.17	ENST00000546500.5	HNRNPA1	HNRNPA1-203	Known	Known	None	0.30000001192092896	None	None	None	None
65a83b5a-0d22-43d4-8f51-d2959341345f	ONT_GM12878_R1	hg38_SIRV	chr20	49278652	49289251	+	4	456	53209	191009	ENSG00000177410.12	ENST00000441722.5	ZFAS1	ZFAS1-205	Known	Known	None	0.3499999940395355	None	None	None	None
16e1393e-4a27-47a3-b8d9-979a22dc4412	ONT_GM12878_R2	hg38_SIRV	chr6	73521020	73517518	-	8	1732	19348	68739	ENSG00000156508.17	ENST00000309268.10	EEF1A1	EEF1A1-201	Known	Known	None	0.15000000596046448	None	None	None	None
ead64a0a-ba40-4e4e-9428-2807efb1a605	ONT_GM12878_R1	hg38_SIRV	chr20	49278652	49289257	+	3	383	53209	191010	ENSG00000177410.12	ENST00000417721.5	ZFAS1	ZFAS1-203	Known	Known	None	0.15000000596046448	None	None	None	None
m54284U_191111_172039/72352385/ccs	PB_GM12878_R2	hg38_SIRV	chr12	54280728	54285243	+	10	1742	35092	122607	ENSG00000135486.17	ENST00000546500.5	HNRNPA1	HNRNPA1-203	Known	Known	None	0.44999998807907104	None	None	None	None
1740c2f3-5a17-4724-b853-5112e01ceb80	ONT_GM12878_R1	hg38_SIRV	chr20	49278652	49289250	+	5	524	53209	191008	ENSG00000177410.12	ENST00000371743.7	ZFAS1	ZFAS1-202	Known	Known	None	0.3499999940395355	None	None	None	None
1af018a6-e403-4ef4-b596-eea2df232911	ONT_GM12878_R2	hg38_SIRV	chr6	73519381	73517518	-	5	1129	19348	622696	ENSG00000156508.17	ENCODEHT000622696	EEF1A1	ENCODEHT000622696	Known	ISM	Both	0.15000000596046448	None	None	None	None
m54284U_191111_172039/73204465/ccs	PB_GM12878_R2	hg38_SIRV	chr12	54280728	54285244	+	10	1743	35092	122607	ENSG00000135486.17	ENST00000546500.5	HNRNPA1	HNRNPA1-203	Known	Known	None	0.44999998807907104	None	None	None	None
m54284U_191111_172039/153028877/ccs	PB_GM12878_R2	hg38_SIRV	chr1	183635686	183626199	-	4	1816	4067	14552	ENSG00000162704.15	ENST00000359856.10	ARPC5	ARPC5-202	Known	Known	None	0.20000000298023224	None	None	None	None
c5d56ab3-a645-463e-80a7-e9585d9822a7	ONT_GM12878_R1	hg38_SIRV	chr20	49278652	49289250	+	4	456	53209	191009	ENSG00000177410.12	ENST00000441722.5	ZFAS1	ZFAS1-205	Known	Known	None	0.3499999940395355	None	None	None	None
m54284U_191111_172039/73730484/ccs	PB_GM12878_R2	hg38_SIRV	chr12	54280728	54284878	+	10	1377	35092	122607	ENSG00000135486.17	ENST00000546500.5	HNRNPA1	HNRNPA1-203	Known	Known	None	0.30000001192092896	None	None	None	None
d38b1a55-a9c8-4d74-a038-61cde78a1496	ONT_GM12878_R2	hg38_SIRV	chr6	73518450	73517518	-	3	741	19348	622697	ENSG00000156508.17	ENCODEHT000622697	EEF1A1	ENCODEHT000622697	Known	ISM	Suffix	0.15000000596046448	None	None	None	None
7a6b3610-5e63-4416-a52a-1fe640dfc530	ONT_GM12878_R1	hg38_SIRV	chr20	49278652	49289220	+	5	488	53209	191008	ENSG00000177410.12	ENST00000371743.7	ZFAS1	ZFAS1-202	Known	Known	None	0.44999998807907104	None	None	None	None
85c0f6b8-4d2b-451f-b332-c1138402616e	ONT_GM12878_R2	hg38_SIRV	chr6	73517752	73517529	-	1	190	19348	622695	ENSG00000156508.17	ENCODEHT000622695	EEF1A1	ENCODEHT000622695	Known	ISM	None	0.15000000596046448	None	None	None	None
m54284U_191111_172039/74646257/ccs	PB_GM12878_R2	hg38_SIRV	chr12	54280728	54284879	+	10	1378	35092	122607	ENSG00000135486.17	ENST00000546500.5	HNRNPA1	HNRNPA1-203	Known	Known	None	0.30000001192092896	None	None	None	None
d386b69e-b009-4ed9-b794-45b31dc3b7a8	ONT_GM12878_R1	hg38_SIRV	chr20	49278652	49289236	+	5	510	53209	191008	ENSG00000177410.12	ENST00000371743.7	ZFAS1	ZFAS1-202	Known	Known	None	0.550000011920929	None	None	None	None
m54284U_191111_172039/153488151/ccs	PB_GM12878_R2	hg38_SIRV	chr1	183635716	183626199	-	4	1846	4067	14552	ENSG00000162704.15	ENST00000359856.10	ARPC5	ARPC5-202	Known	Known	None	0.20000000298023224	None	None	None	None
3b9795bf-3b14-4f9e-8506-ca28d9b54912	ONT_GM12878_R2	hg38_SIRV	chr6	73520017	73517518	-	7	1672	19348	68735	ENSG00000156508.17	ENST00000316292.13	EEF1A1	EEF1A1-202	Known	Known	None	0.15000000596046448	None	None	None	None
2385e1d7-45de-4c73-bf61-5b9f84a27e24	ONT_GM12878_R1	hg38_SIRV	chr20	49278652	49289250	+	4	462	53209	191009	ENSG00000177410.12	ENST00000441722.5	ZFAS1	ZFAS1-205	Known	Known	None	0.3499999940395355	None	None	None	None
m54284U_191111_172039/75434139/ccs	PB_GM12878_R2	hg38_SIRV	chr12	54280728	54284879	+	10	1378	35092	122607	ENSG00000135486.17	ENST00000546500.5	HNRNPA1	HNRNPA1-203	Known	Known	None	0.30000001192092896	None	None	None	None
3e18da63-1b6e-4ff0-acf4-5bdba11eaa28	ONT_GM12878_R1	hg38_SIRV	chr20	49278652	49289236	+	4	441	53209	191009	ENSG00000177410.12	ENST00000441722.5	ZFAS1	ZFAS1-205	Known	Known	None	0.550000011920929	None	None	None	None
b0e4f370-4f97-4770-8a1c-6e1b46305f5f	ONT_GM12878_R2	hg38_SIRV	chr6	73521012	73517518	-	8	1724	19348	68739	ENSG00000156508.17	ENST00000309268.10	EEF1A1	EEF1A1-201	Known	Known	None	0.15000000596046448	None	None	None	None
m54284U_191111_172039/75497816/ccs	PB_GM12878_R2	hg38_SIRV	chr12	54280728	54285244	+	10	1743	35092	122607	ENSG00000135486.17	ENST00000546500.5	HNRNPA1	HNRNPA1-203	Known	Known	None	0.44999998807907104	None	None	None	None
9291ee76-1f7c-466f-b14c-887db143c7d2	ONT_GM12878_R1	hg38_SIRV	chr20	49278652	49289232	+	3	376	53209	636832	ENSG00000177410.12	ENCODEHT000636832	ZFAS1	ENCODEHT000636832	Known	NIC	None	0.6000000238418579	None	None	None	None
dd42daa4-d812-48a1-b320-6b136c6c6de1	ONT_GM12878_R2	hg38_SIRV	chr6	73521020	73517518	-	8	1732	19348	68739	ENSG00000156508.17	ENST00000309268.10	EEF1A1	EEF1A1-201	Known	Known	None	0.15000000596046448	None	None	None	None
m54284U_191111_172039/77728404/ccs	PB_GM12878_R2	hg38_SIRV	chr12	54280728	54285245	+	10	1744	35092	122607	ENSG00000135486.17	ENST00000546500.5	HNRNPA1	HNRNPA1-203	Known	Known	None	0.4000000059604645	None	None	None	None
m54284U_191111_172039/153552540/ccs	PB_GM12878_R2	hg38_SIRV	chr1	183635711	183626199	-	4	1841	4067	14552	ENSG00000162704.15	ENST00000359856.10	ARPC5	ARPC5-202	Known	Known	None	0.20000000298023224	None	None	None	None
823edbb0-8300-4245-bfbd-f6b0a3c69a3f	ONT_GM12878_R1	hg38_SIRV	chr20	49278652	49289256	+	5	530	53209	191008	ENSG00000177410.12	ENST00000371743.7	ZFAS1	ZFAS1-202	Known	Known	None	0.20000000298023224	None	None	None	None
f828db2a-96e8-44fc-ac58-a2690788f5a7	ONT_GM12878_R2	hg38_SIRV	chr6	73521019	73517518	-	8	1731	19348	68739	ENSG00000156508.17	ENST00000309268.10	EEF1A1	EEF1A1-201	Known	Known	None	0.15000000596046448	None	None	None	None
m54284U_191111_172039/78054032/ccs	PB_GM12878_R2	hg38_SIRV	chr12	54280728	54284879	+	10	1378	35092	122607	ENSG00000135486.17	ENST00000546500.5	HNRNPA1	HNRNPA1-203	Known	Known	None	0.30000001192092896	None	None	None	None
9a889118-5f6f-4c1f-a2c4-7e969fd49fda	ONT_GM12878_R1	hg38_SIRV	chr20	49278652	49289255	+	4	467	53209	191009	ENSG00000177410.12	ENST00000441722.5	ZFAS1	ZFAS1-205	Known	Known	None	0.20000000298023224	None	None	None	None
1761cfc1-fd09-4772-932d-c761c5ae7e83	ONT_GM12878_R1	hg38_SIRV	chr20	49278652	49289224	+	4	430	53209	191009	ENSG00000177410.12	ENST00000441722.5	ZFAS1	ZFAS1-205	Known	Known	None	0.6000000238418579	None	None	None	None
m54284U_191111_172039/79235015/ccs	PB_GM12878_R2	hg38_SIRV	chr12	54280728	54284879	+	10	1378	35092	122607	ENSG00000135486.17	ENST00000546500.5	HNRNPA1	HNRNPA1-203	Known	Known	None	0.30000001192092896	None	None	None	None
971d078c-1805-4824-b6fc-71aa087ee80f	ONT_GM12878_R2	hg38_SIRV	chr6	73518285	73517518	-	2	502	19348	622692	ENSG00000156508.17	ENCODEHT000622692	EEF1A1	ENCODEHT000622692	Known	ISM	Both	0.15000000596046448	None	None	None	None
e79a6e64-6248-4c2a-adcc-def177db278a	ONT_GM12878_R1	hg38_SIRV	chr20	49278652	49289230	+	4	442	53209	191009	ENSG00000177410.12	ENST00000441722.5	ZFAS1	ZFAS1-205	Known	Known	None	0.6000000238418579	None	None	None	None
9c333662-e63c-4b2c-8bd9-3f2dee180c9f	ONT_GM12878_R2	hg38_SIRV	chr6	73517838	73517529	-	1	276	19348	622695	ENSG00000156508.17	ENCODEHT000622695	EEF1A1	ENCODEHT000622695	Known	ISM	None	0.15000000596046448	None	None	None	None
m54284U_191111_172039/153747956/ccs	PB_GM12878_R2	hg38_SIRV	chr1	183635717	183626199	-	4	1847	4067	14552	ENSG00000162704.15	ENST00000359856.10	ARPC5	ARPC5-202	Known	Known	None	0.20000000298023224	None	None	None	None
m54284U_191111_172039/79823571/ccs	PB_GM12878_R2	hg38_SIRV	chr12	54280728	54285244	+	11	1899	35092	122611	ENSG00000135486.17	ENST00000340913.10	HNRNPA1	HNRNPA1-202	Known	Known	None	0.44999998807907104	None	None	None	None
62d4e8c2-536c-4e5f-a6d3-cbd9ef688701	ONT_GM12878_R1	hg38_SIRV	chr20	49278652	49289257	+	4	463	53209	191009	ENSG00000177410.12	ENST00000441722.5	ZFAS1	ZFAS1-205	Known	Known	None	0.15000000596046448	None	None	None	None
ac859a0c-aaba-4444-a190-ab60f3fe78dd	ONT_GM12878_R2	hg38_SIRV	chr6	73521019	73517518	-	8	1712	19348	68739	ENSG00000156508.17	ENST00000309268.10	EEF1A1	EEF1A1-201	Known	Known	None	0.15000000596046448	None	None	None	None
m54284U_191111_172039/79954899/ccs	PB_GM12878_R2	hg38_SIRV	chr12	54280728	54284874	+	10	1373	35092	122607	ENSG00000135486.17	ENST00000546500.5	HNRNPA1	HNRNPA1-203	Known	Known	None	0.25	None	None	None	None
516effb7-e9c2-4fed-a08d-2794f576001f	ONT_GM12878_R1	hg38_SIRV	chr20	49278652	49289256	+	5	530	53209	191008	ENSG00000177410.12	ENST00000371743.7	ZFAS1	ZFAS1-202	Known	Known	None	0.20000000298023224	None	None	None	None
m54284U_191111_172039/81004085/ccs	PB_GM12878_R2	hg38_SIRV	chr12	54280728	54285244	+	10	1743	35092	122607	ENSG00000135486.17	ENST00000546500.5	HNRNPA1	HNRNPA1-203	Known	Known	None	0.44999998807907104	None	None	None	None
42c7e981-6ec1-4316-b127-44b8355f5300	ONT_GM12878_R1	hg38_SIRV	chr20	49278652	49289231	+	4	437	53209	191009	ENSG00000177410.12	ENST00000441722.5	ZFAS1	ZFAS1-205	Known	Known	None	0.550000011920929	None	None	None	None
75818fd1-c31f-4fb9-b9a0-bd71eee221b8	ONT_GM12878_R2	hg38_SIRV	chr6	73518611	73517518	-	3	909	19348	622697	ENSG00000156508.17	ENCODEHT000622697	EEF1A1	ENCODEHT000622697	Known	ISM	Suffix	0.15000000596046448	None	None	None	None
m54284U_191111_172039/153946975/ccs	PB_GM12878_R2	hg38_SIRV	chr1	183635686	183626199	-	4	1816	4067	14552	ENSG00000162704.15	ENST00000359856.10	ARPC5	ARPC5-202	Known	Known	None	0.20000000298023224	None	None	None	None
880f8a99-8c38-4d24-9e07-8303d56cf160	ONT_GM12878_R2	hg38_SIRV	chr20	49278652	49289256	+	3	382	53209	191010	ENSG00000177410.12	ENST00000417721.5	ZFAS1	ZFAS1-203	Known	Known	None	0.20000000298023224	None	None	None	None
m54284U_191111_172039/81857339/ccs	PB_GM12878_R2	hg38_SIRV	chr12	54280728	54285242	+	10	1741	35092	122607	ENSG00000135486.17	ENST00000546500.5	HNRNPA1	HNRNPA1-203	Known	Known	None	0.44999998807907104	None	None	None	None
4634f9d8-a8ea-410a-a047-82315705afbe	ONT_GM12878_R2	hg38_SIRV	chr6	73521021	73517518	-	8	1733	19348	68739	ENSG00000156508.17	ENST00000309268.10	EEF1A1	EEF1A1-201	Known	Known	None	0.15000000596046448	None	None	None	None
ff3e1414-4369-4273-a283-11efb75ce6ed	ONT_GM12878_R2	hg38_SIRV	chr20	49278652	49289257	+	5	531	53209	191008	ENSG00000177410.12	ENST00000371743.7	ZFAS1	ZFAS1-202	Known	Known	None	0.15000000596046448	None	None	None	None
m54284U_191111_172039/82576701/ccs	PB_GM12878_R2	hg38_SIRV	chr12	54280728	54284879	+	10	1378	35092	122607	ENSG00000135486.17	ENST00000546500.5	HNRNPA1	HNRNPA1-203	Known	Known	None	0.30000001192092896	None	None	None	None
f747d096-b66d-46c9-8821-c7b7ab1697d1	ONT_GM12878_R2	hg38_SIRV	chr20	49278652	49289229	+	5	503	53209	191008	ENSG00000177410.12	ENST00000371743.7	ZFAS1	ZFAS1-202	Known	Known	None	0.6000000238418579	None	None	None	None
54fcf7ce-cf70-421c-a64c-8d19b6db74f6	ONT_GM12878_R2	hg38_SIRV	chr6	73519453	73517522	-	6	1486	19348	622701	ENSG00000156508.17	ENCODEHT000622701	EEF1A1	ENCODEHT000622701	Known	ISM	Both	0.15000000596046448	None	None	None	None
m54284U_191111_172039/154207514/ccs	PB_GM12878_R2	hg38_SIRV	chr1	183635725	183626199	-	4	1855	4067	14552	ENSG00000162704.15	ENST00000359856.10	ARPC5	ARPC5-202	Known	Known	None	0.20000000298023224	None	None	None	None
m54284U_191111_172039/83034427/ccs	PB_GM12878_R2	hg38_SIRV	chr12	54280728	54284879	+	10	1378	35092	122607	ENSG00000135486.17	ENST00000546500.5	HNRNPA1	HNRNPA1-203	Known	Known	None	0.30000001192092896	None	None	None	None
189129d2-f2c4-4061-a8fc-c9d56f0e566a	ONT_GM12878_R2	hg38_SIRV	chr20	49278652	49289249	+	4	461	53209	191009	ENSG00000177410.12	ENST00000441722.5	ZFAS1	ZFAS1-205	Known	Known	None	0.3499999940395355	None	None	None	None
81bc4a5d-8614-4b8d-8ba0-704f264d8725	ONT_GM12878_R2	hg38_SIRV	chr6	73518430	73517518	-	3	734	19348	622697	ENSG00000156508.17	ENCODEHT000622697	EEF1A1	ENCODEHT000622697	Known	ISM	Suffix	0.15000000596046448	None	None	None	None
68fbc4bc-2a6a-4a51-9e85-f8c295ced5a7	ONT_GM12878_R2	hg38_SIRV	chr20	49278652	49289231	+	4	443	53209	191009	ENSG00000177410.12	ENST00000441722.5	ZFAS1	ZFAS1-205	Known	Known	None	0.550000011920929	None	None	None	None
m54284U_191111_172039/83298935/ccs	PB_GM12878_R2	hg38_SIRV	chr12	54280728	54285242	+	10	1741	35092	122607	ENSG00000135486.17	ENST00000546500.5	HNRNPA1	HNRNPA1-203	Known	Known	None	0.44999998807907104	None	None	None	None
d8f4cecf-24aa-4cd6-9c33-e4dbc169d719	ONT_GM12878_R2	hg38_SIRV	chr20	49278652	49289229	+	3	355	53209	191010	ENSG00000177410.12	ENST00000417721.5	ZFAS1	ZFAS1-203	Known	Known	None	0.6000000238418579	None	None	None	None
4fcda103-4a8c-45ee-a3bc-ed041d35b967	ONT_GM12878_R2	hg38_SIRV	chr6	73520018	73517518	-	7	1664	19348	68735	ENSG00000156508.17	ENST00000316292.13	EEF1A1	EEF1A1-202	Known	Known	None	0.15000000596046448	None	None	None	None
m54284U_191111_172039/83954071/ccs	PB_GM12878_R2	hg38_SIRV	chr12	54280728	54285253	+	10	1752	35092	122607	ENSG00000135486.17	ENST00000546500.5	HNRNPA1	HNRNPA1-203	Known	Known	None	0.30000001192092896	None	None	None	None
m54284U_191111_172039/157419445/ccs	PB_GM12878_R2	hg38_SIRV	chr1	183635768	183626199	-	4	1892	4067	14552	ENSG00000162704.15	ENST00000359856.10	ARPC5	ARPC5-202	Known	Known	None	0.20000000298023224	None	None	None	None
0d131170-6c10-41d8-8adb-7b39b2dccc4c	ONT_GM12878_R2	hg38_SIRV	chr20	49278652	49289236	+	3	362	53209	191010	ENSG00000177410.12	ENST00000417721.5	ZFAS1	ZFAS1-203	Known	Known	None	0.550000011920929	None	None	None	None
6d3306a9-8828-48b9-8b9d-285750f6fccb	ONT_GM12878_R2	hg38_SIRV	chr6	73517980	73517529	-	1	418	19348	622695	ENSG00000156508.17	ENCODEHT000622695	EEF1A1	ENCODEHT000622695	Known	ISM	None	0.15000000596046448	None	None	None	None
m54284U_191111_172039/84214518/ccs	PB_GM12878_R2	hg38_SIRV	chr12	54280728	54284878	+	10	1377	35092	122607	ENSG00000135486.17	ENST00000546500.5	HNRNPA1	HNRNPA1-203	Known	Known	None	0.30000001192092896	None	None	None	None
d91c3652-e18e-49bb-ba2f-04e99b145051	ONT_GM12878_R2	hg38_SIRV	chr20	49278652	49289255	+	5	529	53209	191008	ENSG00000177410.12	ENST00000371743.7	ZFAS1	ZFAS1-202	Known	Known	None	0.20000000298023224	None	None	None	None
0b6a4854-e98f-484f-849c-83aae9e22652	ONT_GM12878_R2	hg38_SIRV	chr6	73518610	73517518	-	3	908	19348	622697	ENSG00000156508.17	ENCODEHT000622697	EEF1A1	ENCODEHT000622697	Known	ISM	Suffix	0.15000000596046448	None	None	None	None
m54284U_191111_172039/85132810/ccs	PB_GM12878_R2	hg38_SIRV	chr12	54280728	54284879	+	10	1378	35092	122607	ENSG00000135486.17	ENST00000546500.5	HNRNPA1	HNRNPA1-203	Known	Known	None	0.30000001192092896	None	None	None	None
38a1f34d-ddbd-4490-b941-f3db549316da	ONT_GM12878_R2	hg38_SIRV	chr20	49278652	49289242	+	5	516	53209	191008	ENSG00000177410.12	ENST00000371743.7	ZFAS1	ZFAS1-202	Known	Known	None	0.5	None	None	None	None
bd7e7cb4-b7ca-456a-851b-200f52882ade	ONT_GM12878_R2	hg38_SIRV	chr20	49278652	49289229	+	5	503	53209	191008	ENSG00000177410.12	ENST00000371743.7	ZFAS1	ZFAS1-202	Known	Known	None	0.6000000238418579	None	None	None	None
a9f1f893-ba8b-46c7-beab-b83456cd2ea1	ONT_GM12878_R2	hg38_SIRV	chr6	73521022	73517518	-	8	1710	19348	68739	ENSG00000156508.17	ENST00000309268.10	EEF1A1	EEF1A1-201	Known	Known	None	0.15000000596046448	None	None	None	None
m54284U_191111_172039/86115807/ccs	PB_GM12878_R2	hg38_SIRV	chr12	54280728	54284877	+	10	1376	35092	122607	ENSG00000135486.17	ENST00000546500.5	HNRNPA1	HNRNPA1-203	Known	Known	None	0.25	None	None	None	None
m54284U_191111_172039/157944585/ccs	PB_GM12878_R2	hg38_SIRV	chr1	183635749	183626199	-	4	1879	4067	14552	ENSG00000162704.15	ENST00000359856.10	ARPC5	ARPC5-202	Known	Known	None	0.20000000298023224	None	None	None	None
13137871-b601-48b0-8fd7-5f5687457e6e	ONT_GM12878_R2	hg38_SIRV	chr20	49278652	49289234	+	4	446	53209	191009	ENSG00000177410.12	ENST00000441722.5	ZFAS1	ZFAS1-205	Known	Known	None	0.6000000238418579	None	None	None	None
m54284U_191111_172039/86116796/ccs	PB_GM12878_R2	hg38_SIRV	chr12	54280728	54284879	+	10	1378	35092	122607	ENSG00000135486.17	ENST00000546500.5	HNRNPA1	HNRNPA1-203	Known	Known	None	0.30000001192092896	None	None	None	None
545c3d80-73f9-419d-86cc-f1e7d94a93d8	ONT_GM12878_R2	hg38_SIRV	chr6	73520059	73517518	-	7	1708	19348	68735	ENSG00000156508.17	ENST00000316292.13	EEF1A1	EEF1A1-202	Known	Known	None	0.15000000596046448	None	None	None	None
01e56b1a-7990-4707-ba8c-bb2fb1e2245e	ONT_GM12878_R2	hg38_SIRV	chr20	49278652	49289229	+	5	503	53209	191008	ENSG00000177410.12	ENST00000371743.7	ZFAS1	ZFAS1-202	Known	Known	None	0.6000000238418579	None	None	None	None
69681bc3-ad2a-4101-ae04-f312c9564b82	ONT_GM12878_R2	hg38_SIRV	chr6	73517979	73517529	-	1	417	19348	622695	ENSG00000156508.17	ENCODEHT000622695	EEF1A1	ENCODEHT000622695	Known	ISM	None	0.15000000596046448	None	None	None	None
m54284U_191111_172039/86180759/ccs	PB_GM12878_R2	hg38_SIRV	chr12	54280728	54284879	+	10	1378	35092	122607	ENSG00000135486.17	ENST00000546500.5	HNRNPA1	HNRNPA1-203	Known	Known	None	0.30000001192092896	None	None	None	None
0e63dcf1-693f-4556-929b-8c4d20f9b64d	ONT_GM12878_R2	hg38_SIRV	chr20	49278652	49289256	+	3	382	53209	191010	ENSG00000177410.12	ENST00000417721.5	ZFAS1	ZFAS1-203	Known	Known	None	0.20000000298023224	None	None	None	None
m54284U_191111_172039/158861272/ccs	PB_GM12878_R2	hg38_SIRV	chr1	183635781	183626199	-	4	1911	4067	14552	ENSG00000162704.15	ENST00000359856.10	ARPC5	ARPC5-202	Known	Known	None	0.20000000298023224	None	None	None	None
d16aadf2-baf3-46e1-a816-83aa9a35159a	ONT_GM12878_R2	hg38_SIRV	chr6	73519389	73517518	-	5	1125	19348	622696	ENSG00000156508.17	ENCODEHT000622696	EEF1A1	ENCODEHT000622696	Known	ISM	Both	0.15000000596046448	None	None	None	None
20a2c08e-a9a2-42f1-b243-59d98011f7d3	ONT_GM12878_R2	hg38_SIRV	chr20	49278652	49289222	+	4	414	53209	191009	ENSG00000177410.12	ENST00000441722.5	ZFAS1	ZFAS1-205	Known	Known	None	0.5	None	None	None	None
m54284U_191111_172039/86246750/ccs	PB_GM12878_R2	hg38_SIRV	chr12	54280728	54284879	+	10	1378	35092	122607	ENSG00000135486.17	ENST00000546500.5	HNRNPA1	HNRNPA1-203	Known	Known	None	0.30000001192092896	None	None	None	None
259a95b4-280a-4821-bfdb-09915a403d27	ONT_GM12878_R2	hg38_SIRV	chr20	49278652	49289221	+	4	433	53209	191009	ENSG00000177410.12	ENST00000441722.5	ZFAS1	ZFAS1-205	Known	Known	None	0.44999998807907104	None	None	None	None
m54284U_191111_172039/87097831/ccs	PB_GM12878_R2	hg38_SIRV	chr12	54280728	54285096	+	10	1595	35092	122607	ENSG00000135486.17	ENST00000546500.5	HNRNPA1	HNRNPA1-203	Known	Known	None	0.44999998807907104	None	None	None	None
71fc7857-7d57-471b-9ec7-c5342492c602	ONT_GM12878_R2	hg38_SIRV	chr6	73518417	73517518	-	2	634	19348	622692	ENSG00000156508.17	ENCODEHT000622692	EEF1A1	ENCODEHT000622692	Known	ISM	Both	0.15000000596046448	None	None	None	None
08afb51e-843f-4ec1-971d-37c2fb26d877	ONT_GM12878_R2	hg38_SIRV	chr20	49278652	49289236	+	5	510	53209	191008	ENSG00000177410.12	ENST00000371743.7	ZFAS1	ZFAS1-202	Known	Known	None	0.550000011920929	None	None	None	None
m54284U_191111_172039/89196456/ccs	PB_GM12878_R2	hg38_SIRV	chr12	54280728	54284879	+	10	1378	35092	122607	ENSG00000135486.17	ENST00000546500.5	HNRNPA1	HNRNPA1-203	Known	Known	None	0.30000001192092896	None	None	None	None
m54284U_191111_172039/158926245/ccs	PB_GM12878_R2	hg38_SIRV	chr1	183635739	183626199	-	4	1869	4067	14552	ENSG00000162704.15	ENST00000359856.10	ARPC5	ARPC5-202	Known	Known	None	0.20000000298023224	None	None	None	None
9bcfb680-de10-4909-b0a7-e55a060d94b8	ONT_GM12878_R2	hg38_SIRV	chr20	49278652	49289257	+	4	469	53209	191009	ENSG00000177410.12	ENST00000441722.5	ZFAS1	ZFAS1-205	Known	Known	None	0.15000000596046448	None	None	None	None
b93264db-c7f8-4e56-b080-d340701750c7	ONT_GM12878_R2	hg38_SIRV	chr6	73520059	73517518	-	7	1688	19348	68735	ENSG00000156508.17	ENST00000316292.13	EEF1A1	EEF1A1-202	Known	Known	None	0.15000000596046448	None	None	None	None
bdfed554-5d06-4ea8-a4a8-b5e2d7ef09dc	ONT_GM12878_R2	hg38_SIRV	chr20	49278652	49289236	+	4	470	53209	191013	ENSG00000177410.12	ENST00000326677.9	ZFAS1	ZFAS1-201	Known	Known	None	0.550000011920929	None	None	None	None
m54284U_191111_172039/89392677/ccs	PB_GM12878_R2	hg38_SIRV	chr12	54280771	54284881	+	10	1375	35092	636725	ENSG00000135486.17	ENCODEHT000636725	HNRNPA1	ENCODEHT000636725	Known	NIC	None	0.30000001192092896	None	None	None	None
f95ba324-8faf-40fe-90e4-c5adc984ce56	ONT_GM12878_R2	hg38_SIRV	chr6	73518541	73517518	-	3	833	19348	622697	ENSG00000156508.17	ENCODEHT000622697	EEF1A1	ENCODEHT000622697	Known	ISM	Suffix	0.15000000596046448	None	None	None	None
a0bc22d8-8f04-4381-894a-03ac1acaaaf4	ONT_GM12878_R2	hg38_SIRV	chr20	49278652	49280549	+	3	254	53209	636849	ENSG00000177410.12	ENCODEHT000636849	ZFAS1	ENCODEHT000636849	Known	ISM	Prefix	0.550000011920929	None	None	None	None
m54284U_191111_172039/89457119/ccs	PB_GM12878_R2	hg38_SIRV	chr12	54280728	54284879	+	10	1378	35092	122607	ENSG00000135486.17	ENST00000546500.5	HNRNPA1	HNRNPA1-203	Known	Known	None	0.30000001192092896	None	None	None	None
m54284U_191111_172039/159909222/ccs	PB_GM12878_R2	hg38_SIRV	chr1	183635714	183626199	-	4	1844	4067	14552	ENSG00000162704.15	ENST00000359856.10	ARPC5	ARPC5-202	Known	Known	None	0.20000000298023224	None	None	None	None
6b10b885-e333-4747-ad29-917004f128b8	ONT_GM12878_R2	hg38_SIRV	chr6	73519340	73517522	-	6	1373	19348	622701	ENSG00000156508.17	ENCODEHT000622701	EEF1A1	ENCODEHT000622701	Known	ISM	Both	0.15000000596046448	None	None	None	None
e8e1f3f7-34bc-41ab-807e-77175e8ce5c0	ONT_GM12878_R2	hg38_SIRV	chr20	49278652	49289257	+	4	469	53209	191009	ENSG00000177410.12	ENST00000441722.5	ZFAS1	ZFAS1-205	Known	Known	None	0.15000000596046448	None	None	None	None
m54284U_191111_172039/89980993/ccs	PB_GM12878_R2	hg38_SIRV	chr12	54280728	54284879	+	10	1378	35092	122607	ENSG00000135486.17	ENST00000546500.5	HNRNPA1	HNRNPA1-203	Known	Known	None	0.30000001192092896	None	None	None	None
c41b25a3-c13a-4cd0-b9ed-0c9e42e8cfdf	ONT_GM12878_R2	hg38_SIRV	chr20	49278652	49289232	+	5	494	53209	191008	ENSG00000177410.12	ENST00000371743.7	ZFAS1	ZFAS1-202	Known	Known	None	0.6000000238418579	None	None	None	None
2b408cd8-635c-4399-94cb-2b16d6036921	ONT_GM12878_R2	hg38_SIRV	chr6	73518299	73517518	-	2	516	19348	622692	ENSG00000156508.17	ENCODEHT000622692	EEF1A1	ENCODEHT000622692	Known	ISM	Both	0.15000000596046448	None	None	None	None
m54284U_191111_172039/90571094/ccs	PB_GM12878_R2	hg38_SIRV	chr12	54280728	54285242	+	10	1741	35092	122607	ENSG00000135486.17	ENST00000546500.5	HNRNPA1	HNRNPA1-203	Known	Known	None	0.44999998807907104	None	None	None	None
bd48b4ec-2fde-4381-8e39-342a9914a122	ONT_GM12878_R2	hg38_SIRV	chr20	49278652	49289243	+	5	517	53209	191008	ENSG00000177410.12	ENST00000371743.7	ZFAS1	ZFAS1-202	Known	Known	None	0.44999998807907104	None	None	None	None
m54284U_191111_172039/91031328/ccs	PB_GM12878_R2	hg38_SIRV	chr12	54280728	54284879	+	10	1378	35092	122607	ENSG00000135486.17	ENST00000546500.5	HNRNPA1	HNRNPA1-203	Known	Known	None	0.30000001192092896	None	None	None	None
m54284U_191111_172039/160041425/ccs	PB_GM12878_R2	hg38_SIRV	chr1	183635552	183626199	-	4	1682	4067	14552	ENSG00000162704.15	ENST00000359856.10	ARPC5	ARPC5-202	Known	Known	None	0.20000000298023224	None	None	None	None
e9a265e9-cd09-4ed0-85c3-bf8f6123ffb3	ONT_GM12878_R2	hg38_SIRV	chr6	73518521	73517518	-	3	819	19348	622697	ENSG00000156508.17	ENCODEHT000622697	EEF1A1	ENCODEHT000622697	Known	ISM	Suffix	0.15000000596046448	None	None	None	None
3b416bc5-a0a7-4e07-a09c-3a3067c1bf7c	ONT_GM12878_R2	hg38_SIRV	chr20	49278652	49289259	+	4	471	53209	191009	ENSG00000177410.12	ENST00000441722.5	ZFAS1	ZFAS1-205	Known	Known	None	0.10000000149011612	None	None	None	None
2742bb58-127a-44b1-8760-7a077e33af91	ONT_GM12878_R2	hg38_SIRV	chr6	73517919	73517529	-	1	357	19348	622695	ENSG00000156508.17	ENCODEHT000622695	EEF1A1	ENCODEHT000622695	Known	ISM	None	0.15000000596046448	None	None	None	None
m54284U_191111_172039/91424007/ccs	PB_GM12878_R2	hg38_SIRV	chr12	54280728	54284879	+	10	1378	35092	122607	ENSG00000135486.17	ENST00000546500.5	HNRNPA1	HNRNPA1-203	Known	Known	None	0.30000001192092896	None	None	None	None
3d9be8bc-cdcb-4586-9cad-98d23539e46c	ONT_GM12878_R2	hg38_SIRV	chr20	49278652	49289257	+	5	519	53209	191008	ENSG00000177410.12	ENST00000371743.7	ZFAS1	ZFAS1-202	Known	Known	None	0.15000000596046448	None	None	None	None
2601e4be-afc9-483b-a79d-7280124811ae	ONT_GM12878_R2	hg38_SIRV	chr6	73518370	73517518	-	2	587	19348	622692	ENSG00000156508.17	ENCODEHT000622692	EEF1A1	ENCODEHT000622692	Known	ISM	Both	0.15000000596046448	None	None	None	None
m54284U_191111_172039/91555446/ccs	PB_GM12878_R2	hg38_SIRV	chr12	54280728	54285243	+	10	1742	35092	122607	ENSG00000135486.17	ENST00000546500.5	HNRNPA1	HNRNPA1-203	Known	Known	None	0.44999998807907104	None	None	None	None
aca4b2bb-ca42-4467-80e7-2d9dc4e8b086	ONT_GM12878_R2	hg38_SIRV	chr20	49278652	49289204	+	5	478	53209	191008	ENSG00000177410.12	ENST00000371743.7	ZFAS1	ZFAS1-202	Known	Known	None	0.25	None	None	None	None
m54284U_191111_172039/160564340/ccs	PB_GM12878_R2	hg38_SIRV	chr1	183635718	183626199	-	4	1848	4067	14552	ENSG00000162704.15	ENST00000359856.10	ARPC5	ARPC5-202	Known	Known	None	0.20000000298023224	None	None	None	None
39ce1152-daab-453f-b881-85abbccccad6	ONT_GM12878_R2	hg38_SIRV	chr20	49278652	49289246	+	4	458	53209	191009	ENSG00000177410.12	ENST00000441722.5	ZFAS1	ZFAS1-205	Known	Known	None	0.3499999940395355	None	None	None	None
m54284U_191111_172039/91752888/ccs	PB_GM12878_R2	hg38_SIRV	chr12	54280728	54284879	+	9	2315	35092	636850	ENSG00000135486.17	ENCODEHT000636850	HNRNPA1	ENCODEHT000636850	Known	NIC	None	0.30000001192092896	None	None	None	None
54dda066-3140-4dfd-8c46-3fc0d6d2eb16	ONT_GM12878_R2	hg38_SIRV	chr6	73519473	73517518	-	5	1212	19348	622696	ENSG00000156508.17	ENCODEHT000622696	EEF1A1	ENCODEHT000622696	Known	ISM	Both	0.15000000596046448	None	None	None	None
faf36473-5f3e-4f74-b528-96c339f463e7	ONT_GM12878_R2	hg38_SIRV	chr20	49278652	49289222	+	5	502	53209	191008	ENSG00000177410.12	ENST00000371743.7	ZFAS1	ZFAS1-202	Known	Known	None	0.5	None	None	None	None
m54284U_191111_172039/92604534/ccs	PB_GM12878_R2	hg38_SIRV	chr12	54280728	54284879	+	10	1378	35092	122607	ENSG00000135486.17	ENST00000546500.5	HNRNPA1	HNRNPA1-203	Known	Known	None	0.30000001192092896	None	None	None	None
b073d31f-d2c9-4c8e-9475-b3d0d08eebf1	ONT_GM12878_R2	hg38_SIRV	chr6	73521011	73517518	-	8	1723	19348	68739	ENSG00000156508.17	ENST00000309268.10	EEF1A1	EEF1A1-201	Known	Known	None	0.15000000596046448	None	None	None	None
68afe3f5-dab0-40a1-a9b4-7e54aceffc4e	ONT_GM12878_R2	hg38_SIRV	chr20	49278652	49289234	+	5	508	53209	191008	ENSG00000177410.12	ENST00000371743.7	ZFAS1	ZFAS1-202	Known	Known	None	0.6000000238418579	None	None	None	None
m54284U_191111_172039/161087864/ccs	PB_GM12878_R2	hg38_SIRV	chr1	183635743	183626199	-	4	1873	4067	14552	ENSG00000162704.15	ENST00000359856.10	ARPC5	ARPC5-202	Known	Known	None	0.20000000298023224	None	None	None	None
m54284U_191111_172039/92800348/ccs	PB_GM12878_R2	hg38_SIRV	chr12	54280728	54284879	+	10	1378	35092	122607	ENSG00000135486.17	ENST00000546500.5	HNRNPA1	HNRNPA1-203	Known	Known	None	0.30000001192092896	None	None	None	None
de6aa9fe-ff41-4399-958d-9b65458a3629	ONT_GM12878_R1	hg38_SIRV	chr20	49278653	49289256	+	5	529	53209	191008	ENSG00000177410.12	ENST00000371743.7	ZFAS1	ZFAS1-202	Known	Known	None	0.20000000298023224	None	None	None	None
48e71cfd-b34a-4e27-8f40-c9da80bf4811	ONT_GM12878_R2	hg38_SIRV	chr6	73521021	73517518	-	8	1726	19348	68739	ENSG00000156508.17	ENST00000309268.10	EEF1A1	EEF1A1-201	Known	Known	None	0.15000000596046448	None	None	None	None
c6349b15-4a60-4f0c-baee-d77fb1ff621a	ONT_GM12878_R1	hg38_SIRV	chr20	49278653	49289236	+	5	501	53209	191008	ENSG00000177410.12	ENST00000371743.7	ZFAS1	ZFAS1-202	Known	Known	None	0.550000011920929	None	None	None	None
m54284U_191111_172039/93389515/ccs	PB_GM12878_R2	hg38_SIRV	chr12	54280728	54284878	+	10	1377	35092	122607	ENSG00000135486.17	ENST00000546500.5	HNRNPA1	HNRNPA1-203	Known	Known	None	0.30000001192092896	None	None	None	None
cfac922d-afbe-4279-85f7-034750667384	ONT_GM12878_R2	hg38_SIRV	chr6	73519409	73517522	-	6	1449	19348	622701	ENSG00000156508.17	ENCODEHT000622701	EEF1A1	ENCODEHT000622701	Known	ISM	Both	0.15000000596046448	None	None	None	None
1fdbfe0c-6ff1-451a-98a1-0c99d905ffe4	ONT_GM12878_R1	hg38_SIRV	chr20	49278653	49289229	+	5	502	53209	191008	ENSG00000177410.12	ENST00000371743.7	ZFAS1	ZFAS1-202	Known	Known	None	0.6000000238418579	None	None	None	None
m54284U_191111_172039/93456241/ccs	PB_GM12878_R2	hg38_SIRV	chr12	54280728	54284878	+	10	1377	35092	122607	ENSG00000135486.17	ENST00000546500.5	HNRNPA1	HNRNPA1-203	Known	Known	None	0.30000001192092896	None	None	None	None
m54284U_191111_172039/161285683/ccs	PB_GM12878_R2	hg38_SIRV	chr1	183635723	183626199	-	4	1853	4067	14552	ENSG00000162704.15	ENST00000359856.10	ARPC5	ARPC5-202	Known	Known	None	0.20000000298023224	None	None	None	None
61af26f5-6926-4f8c-a5de-c10d23f448bc	ONT_GM12878_R1	hg38_SIRV	chr20	49278653	49289230	+	5	503	53209	191008	ENSG00000177410.12	ENST00000371743.7	ZFAS1	ZFAS1-202	Known	Known	None	0.6000000238418579	None	None	None	None
98a1639a-240a-4859-96db-303ab528b413	ONT_GM12878_R2	hg38_SIRV	chr6	73521023	73517518	-	8	1735	19348	68739	ENSG00000156508.17	ENST00000309268.10	EEF1A1	EEF1A1-201	Known	Known	None	0.15000000596046448	None	None	None	None
m54284U_191111_172039/93719229/ccs	PB_GM12878_R2	hg38_SIRV	chr12	54280728	54284879	+	10	1378	35092	122607	ENSG00000135486.17	ENST00000546500.5	HNRNPA1	HNRNPA1-203	Known	Known	None	0.30000001192092896	None	None	None	None
dc465083-7fb0-4076-8160-26dafecbc57b	ONT_GM12878_R1	hg38_SIRV	chr20	49278653	49289234	+	5	507	53209	191008	ENSG00000177410.12	ENST00000371743.7	ZFAS1	ZFAS1-202	Known	Known	None	0.6000000238418579	None	None	None	None
55e6089a-7d7f-4a63-8639-fceb2d62bb6c	ONT_GM12878_R2	hg38_SIRV	chr6	73521020	73517518	-	8	1732	19348	68739	ENSG00000156508.17	ENST00000309268.10	EEF1A1	EEF1A1-201	Known	Known	None	0.15000000596046448	None	None	None	None
m54284U_191111_172039/94635881/ccs	PB_GM12878_R2	hg38_SIRV	chr12	54280728	54284879	+	10	1378	35092	122607	ENSG00000135486.17	ENST00000546500.5	HNRNPA1	HNRNPA1-203	Known	Known	None	0.30000001192092896	None	None	None	None
5da2d5d0-dafe-4f09-8709-1b532d643a85	ONT_GM12878_R1	hg38_SIRV	chr20	49278653	49289246	+	4	451	53209	191009	ENSG00000177410.12	ENST00000441722.5	ZFAS1	ZFAS1-205	Known	Known	None	0.3499999940395355	None	None	None	None
da01483c-813b-4767-bfcb-87be06a4df3e	ONT_GM12878_R2	hg38_SIRV	chr6	73519391	73517518	-	5	1139	19348	622696	ENSG00000156508.17	ENCODEHT000622696	EEF1A1	ENCODEHT000622696	Known	ISM	Both	0.15000000596046448	None	None	None	None
eb8b8cc5-348a-45b2-ac78-a66e1542a3fa	ONT_GM12878_R1	hg38_SIRV	chr20	49278653	49289248	+	4	459	53209	191009	ENSG00000177410.12	ENST00000441722.5	ZFAS1	ZFAS1-205	Known	Known	None	0.3499999940395355	None	None	None	None
m54284U_191111_172039/94898119/ccs	PB_GM12878_R2	hg38_SIRV	chr12	54280728	54284878	+	10	1377	35092	122607	ENSG00000135486.17	ENST00000546500.5	HNRNPA1	HNRNPA1-203	Known	Known	None	0.30000001192092896	None	None	None	None
m54284U_191111_172039/161286689/ccs	PB_GM12878_R2	hg38_SIRV	chr1	183635765	183626199	-	4	1895	4067	14552	ENSG00000162704.15	ENST00000359856.10	ARPC5	ARPC5-202	Known	Known	None	0.20000000298023224	None	None	None	None
480d381f-9369-47d8-8724-5708eb2de7e2	ONT_GM12878_R1	hg38_SIRV	chr20	49278653	49289236	+	5	509	53209	191008	ENSG00000177410.12	ENST00000371743.7	ZFAS1	ZFAS1-202	Known	Known	None	0.550000011920929	None	None	None	None
m54284U_191111_172039/95880415/ccs	PB_GM12878_R2	hg38_SIRV	chr12	54280728	54285244	+	10	1743	35092	122607	ENSG00000135486.17	ENST00000546500.5	HNRNPA1	HNRNPA1-203	Known	Known	None	0.44999998807907104	None	None	None	None
49c3194b-7bd5-4521-96d4-a39881585572	ONT_GM12878_R2	hg38_SIRV	chr6	73519466	73517518	-	5	1208	19348	622696	ENSG00000156508.17	ENCODEHT000622696	EEF1A1	ENCODEHT000622696	Known	ISM	Both	0.15000000596046448	None	None	None	None
9de47d02-2250-42dc-b1f4-171f39a69b5b	ONT_GM12878_R1	hg38_SIRV	chr20	49278653	49289245	+	5	518	53209	191008	ENSG00000177410.12	ENST00000371743.7	ZFAS1	ZFAS1-202	Known	Known	None	0.3499999940395355	None	None	None	None
m54284U_191111_172039/96797027/ccs	PB_GM12878_R2	hg38_SIRV	chr12	54280728	54284878	+	10	1377	35092	122607	ENSG00000135486.17	ENST00000546500.5	HNRNPA1	HNRNPA1-203	Known	Known	None	0.30000001192092896	None	None	None	None
443f65cd-eb6a-4fc5-98b2-52c0558caa7b	ONT_GM12878_R2	hg38_SIRV	chr6	73519352	73517518	-	5	1100	19348	622696	ENSG00000156508.17	ENCODEHT000622696	EEF1A1	ENCODEHT000622696	Known	ISM	Both	0.15000000596046448	None	None	None	None
e5353b8a-de6f-4eed-926a-f8b2cfc55ca0	ONT_GM12878_R1	hg38_SIRV	chr20	49278653	49289234	+	4	445	53209	191009	ENSG00000177410.12	ENST00000441722.5	ZFAS1	ZFAS1-205	Known	Known	None	0.6000000238418579	None	None	None	None
m54284U_191111_172039/161350374/ccs	PB_GM12878_R2	hg38_SIRV	chr1	183635801	183626199	-	4	1931	4067	14552	ENSG00000162704.15	ENST00000359856.10	ARPC5	ARPC5-202	Known	Known	None	0.20000000298023224	None	None	None	None
m54284U_191111_172039/96929483/ccs	PB_GM12878_R2	hg38_SIRV	chr12	54280728	54284879	+	10	1378	35092	122607	ENSG00000135486.17	ENST00000546500.5	HNRNPA1	HNRNPA1-203	Known	Known	None	0.30000001192092896	None	None	None	None
d2f0bb5a-7969-4462-905e-d1b1ab39bd80	ONT_GM12878_R1	hg38_SIRV	chr20	49278653	49289257	+	5	530	53209	191008	ENSG00000177410.12	ENST00000371743.7	ZFAS1	ZFAS1-202	Known	Known	None	0.15000000596046448	None	None	None	None
16ce22b1-f53f-4c2e-b420-c3a5662a7d2f	ONT_GM12878_R2	hg38_SIRV	chr6	73521020	73517518	-	8	1717	19348	68739	ENSG00000156508.17	ENST00000309268.10	EEF1A1	EEF1A1-201	Known	Known	None	0.15000000596046448	None	None	None	None
9bcee6ae-46ba-4e1f-a77c-ed1a91f3349a	ONT_GM12878_R1	hg38_SIRV	chr20	49278653	49289236	+	4	447	53209	191009	ENSG00000177410.12	ENST00000441722.5	ZFAS1	ZFAS1-205	Known	Known	None	0.550000011920929	None	None	None	None
m54284U_191111_172039/96993764/ccs	PB_GM12878_R2	hg38_SIRV	chr12	54280728	54284879	+	10	1378	35092	122607	ENSG00000135486.17	ENST00000546500.5	HNRNPA1	HNRNPA1-203	Known	Known	None	0.30000001192092896	None	None	None	None
b936fa73-ea38-49af-bff3-a78154b0bb74	ONT_GM12878_R2	hg38_SIRV	chr6	73520059	73517518	-	7	1718	19348	622715	ENSG00000156508.17	ENCODEHT000622715	EEF1A1	ENCODEHT000622715	Known	ISM	Suffix	0.15000000596046448	None	None	None	None
58ae2fc3-8db7-4b11-959f-910b3c1c4d12	ONT_GM12878_R1	hg38_SIRV	chr20	49278653	49289221	+	5	494	53209	191008	ENSG00000177410.12	ENST00000371743.7	ZFAS1	ZFAS1-202	Known	Known	None	0.44999998807907104	None	None	None	None
m54284U_191111_172039/97059841/ccs	PB_GM12878_R2	hg38_SIRV	chr12	54280728	54284877	+	10	1376	35092	122607	ENSG00000135486.17	ENST00000546500.5	HNRNPA1	HNRNPA1-203	Known	Known	None	0.25	None	None	None	None
m54284U_191111_172039/161744769/ccs	PB_GM12878_R2	hg38_SIRV	chr1	183635674	183626199	-	4	1804	4067	14552	ENSG00000162704.15	ENST00000359856.10	ARPC5	ARPC5-202	Known	Known	None	0.20000000298023224	None	None	None	None
12a19bf8-f277-41fe-b916-10f7311c84f1	ONT_GM12878_R1	hg38_SIRV	chr20	49278653	49289260	+	4	471	53209	191009	ENSG00000177410.12	ENST00000441722.5	ZFAS1	ZFAS1-205	Known	Known	None	0.05000000074505806	None	None	None	None
7c89d665-1b4e-4623-9ee8-44901a572381	ONT_GM12878_R2	hg38_SIRV	chr6	73518720	73517518	-	4	925	19348	622700	ENSG00000156508.17	ENCODEHT000622700	EEF1A1	ENCODEHT000622700	Known	ISM	Both	0.15000000596046448	None	None	None	None
m54284U_191111_172039/97256044/ccs	PB_GM12878_R2	hg38_SIRV	chr12	54280728	54284879	+	10	1378	35092	122607	ENSG00000135486.17	ENST00000546500.5	HNRNPA1	HNRNPA1-203	Known	Known	None	0.30000001192092896	None	None	None	None
3e3d7e22-ff53-427d-bce8-6156fa07256e	ONT_GM12878_R1	hg38_SIRV	chr20	49278653	49289246	+	4	457	53209	191009	ENSG00000177410.12	ENST00000441722.5	ZFAS1	ZFAS1-205	Known	Known	None	0.3499999940395355	None	None	None	None
m54284U_191111_172039/98435602/ccs	PB_GM12878_R2	hg38_SIRV	chr12	54280728	54285245	+	11	1900	35092	122611	ENSG00000135486.17	ENST00000340913.10	HNRNPA1	HNRNPA1-202	Known	Known	None	0.4000000059604645	None	None	None	None
27aad832-0d2e-4072-b8c4-e94b448f75e7	ONT_GM12878_R2	hg38_SIRV	chr6	73519972	73517518	-	7	1627	19348	68735	ENSG00000156508.17	ENST00000316292.13	EEF1A1	EEF1A1-202	Known	Known	None	0.15000000596046448	None	None	None	None
331b1309-87f0-4574-b416-f6e5405de2e5	ONT_GM12878_R1	hg38_SIRV	chr20	49278653	49289256	+	4	467	53209	191009	ENSG00000177410.12	ENST00000441722.5	ZFAS1	ZFAS1-205	Known	Known	None	0.20000000298023224	None	None	None	None
2407f0d3-2573-4199-9f19-1d378cfd7249	ONT_GM12878_R2	hg38_SIRV	chr6	73517914	73517529	-	1	352	19348	622695	ENSG00000156508.17	ENCODEHT000622695	EEF1A1	ENCODEHT000622695	Known	ISM	None	0.15000000596046448	None	None	None	None
m54284U_191111_172039/162138242/ccs	PB_GM12878_R2	hg38_SIRV	chr1	183635766	183626199	-	4	1896	4067	14552	ENSG00000162704.15	ENST00000359856.10	ARPC5	ARPC5-202	Known	Known	None	0.20000000298023224	None	None	None	None
417930d6-d560-4342-ab02-028f804ff546	ONT_GM12878_R1	hg38_SIRV	chr20	49278653	49289220	+	4	431	53209	191009	ENSG00000177410.12	ENST00000441722.5	ZFAS1	ZFAS1-205	Known	Known	None	0.44999998807907104	None	None	None	None
m54284U_191111_172039/98764111/ccs	PB_GM12878_R2	hg38_SIRV	chr12	54280728	54285244	+	10	1743	35092	122607	ENSG00000135486.17	ENST00000546500.5	HNRNPA1	HNRNPA1-203	Known	Known	None	0.44999998807907104	None	None	None	None
b756cb8d-2a72-4695-b02b-be051bae39dd	ONT_GM12878_R1	hg38_SIRV	chr20	49278653	49289236	+	3	361	53209	191010	ENSG00000177410.12	ENST00000417721.5	ZFAS1	ZFAS1-203	Known	Known	None	0.550000011920929	None	None	None	None
2a3483a1-f490-4efe-914b-6e2c6802cbc7	ONT_GM12878_R2	hg38_SIRV	chr6	73518453	73517518	-	3	751	19348	622697	ENSG00000156508.17	ENCODEHT000622697	EEF1A1	ENCODEHT000622697	Known	ISM	Suffix	0.15000000596046448	None	None	None	None
m54284U_191111_172039/100469168/ccs	PB_GM12878_R2	hg38_SIRV	chr12	54280728	54284879	+	10	1378	35092	122607	ENSG00000135486.17	ENST00000546500.5	HNRNPA1	HNRNPA1-203	Known	Known	None	0.30000001192092896	None	None	None	None
14dc34e8-b572-49bc-9d2c-d7fb0dc1c065	ONT_GM12878_R1	hg38_SIRV	chr20	49278653	49289251	+	4	462	53209	191009	ENSG00000177410.12	ENST00000441722.5	ZFAS1	ZFAS1-205	Known	Known	None	0.3499999940395355	None	None	None	None
a5be5032-f323-45cf-993e-710f840835d2	ONT_GM12878_R2	hg38_SIRV	chr6	73521013	73517518	-	8	1719	19348	68739	ENSG00000156508.17	ENST00000309268.10	EEF1A1	EEF1A1-201	Known	Known	None	0.15000000596046448	None	None	None	None
m54284U_191111_172039/100728902/ccs	PB_GM12878_R2	hg38_SIRV	chr12	54280728	54284878	+	10	1377	35092	122607	ENSG00000135486.17	ENST00000546500.5	HNRNPA1	HNRNPA1-203	Known	Known	None	0.30000001192092896	None	None	None	None
m54284U_191111_172039/163710191/ccs	PB_GM12878_R2	hg38_SIRV	chr1	183635719	183626199	-	4	1849	4067	14552	ENSG00000162704.15	ENST00000359856.10	ARPC5	ARPC5-202	Known	Known	None	0.20000000298023224	None	None	None	None
eb2acb7e-2a16-4e31-ae0e-c69d2546d5df	ONT_GM12878_R1	hg38_SIRV	chr20	49278653	49289250	+	4	455	53209	191009	ENSG00000177410.12	ENST00000441722.5	ZFAS1	ZFAS1-205	Known	Known	None	0.3499999940395355	None	None	None	None
675890ae-909f-484a-8fd4-35b5ef060880	ONT_GM12878_R2	hg38_SIRV	chr6	73521019	73517518	-	8	1717	19348	68739	ENSG00000156508.17	ENST00000309268.10	EEF1A1	EEF1A1-201	Known	Known	None	0.15000000596046448	None	None	None	None
m54284U_191111_172039/101909453/ccs	PB_GM12878_R2	hg38_SIRV	chr12	54280728	54284879	+	10	1378	35092	122607	ENSG00000135486.17	ENST00000546500.5	HNRNPA1	HNRNPA1-203	Known	Known	None	0.30000001192092896	None	None	None	None
4c3af4bb-28ed-467d-bd53-c387007f2d98	ONT_GM12878_R1	hg38_SIRV	chr20	49278653	49289245	+	5	518	53209	191008	ENSG00000177410.12	ENST00000371743.7	ZFAS1	ZFAS1-202	Known	Known	None	0.3499999940395355	None	None	None	None
9e3f2e14-d2de-4890-8782-64d334b581ac	ONT_GM12878_R2	hg38_SIRV	chr6	73519000	73517518	-	5	1112	19348	636851	ENSG00000156508.17	ENCODEHT000636851	EEF1A1	ENCODEHT000636851	Known	NNC	None	0.15000000596046448	None	None	None	None
58cd0623-490a-4d25-bafd-66d4e8c4f825	ONT_GM12878_R1	hg38_SIRV	chr20	49278653	49289249	+	5	522	53209	191008	ENSG00000177410.12	ENST00000371743.7	ZFAS1	ZFAS1-202	Known	Known	None	0.3499999940395355	None	None	None	None
m54284U_191111_172039/102302452/ccs	PB_GM12878_R2	hg38_SIRV	chr12	54280767	54282286	+	4	466	35092	636739	ENSG00000135486.17	ENCODEHT000636739	HNRNPA1	ENCODEHT000636739	Known	ISM	Prefix	0.550000011920929	None	None	None	None
3ee3405b-805e-4e1c-a49e-b8a48f5de3a6	ONT_GM12878_R2	hg38_SIRV	chr6	73521020	73517518	-	8	1732	19348	68739	ENSG00000156508.17	ENST00000309268.10	EEF1A1	EEF1A1-201	Known	Known	None	0.15000000596046448	None	None	None	None
m54284U_191111_172039/164169871/ccs	PB_GM12878_R2	hg38_SIRV	chr1	183635756	183626199	-	4	1879	4067	14552	ENSG00000162704.15	ENST00000359856.10	ARPC5	ARPC5-202	Known	Known	None	0.20000000298023224	None	None	None	None
9b566fd7-26dd-497c-ac2e-ef434d52ca12	ONT_GM12878_R1	hg38_SIRV	chr20	49278653	49289257	+	4	474	53209	191009	ENSG00000177410.12	ENST00000441722.5	ZFAS1	ZFAS1-205	Known	Known	None	0.15000000596046448	None	None	None	None
m54284U_191111_172039/103809945/ccs	PB_GM12878_R2	hg38_SIRV	chr12	54280728	54284878	+	10	1377	35092	122607	ENSG00000135486.17	ENST00000546500.5	HNRNPA1	HNRNPA1-203	Known	Known	None	0.30000001192092896	None	None	None	None
95b525a6-a1bf-4f5d-940e-fb26f4de1ef1	ONT_GM12878_R2	hg38_SIRV	chr6	73520065	73517518	-	7	1708	19348	68735	ENSG00000156508.17	ENST00000316292.13	EEF1A1	EEF1A1-202	Known	Known	None	0.15000000596046448	None	None	None	None
e3a8d199-f3f1-49b9-9799-874e0b9f003f	ONT_GM12878_R1	hg38_SIRV	chr20	49278653	49289250	+	4	461	53209	191009	ENSG00000177410.12	ENST00000441722.5	ZFAS1	ZFAS1-205	Known	Known	None	0.3499999940395355	None	None	None	None
m54284U_191111_172039/104269114/ccs	PB_GM12878_R2	hg38_SIRV	chr12	54280728	54285244	+	10	1743	35092	122607	ENSG00000135486.17	ENST00000546500.5	HNRNPA1	HNRNPA1-203	Known	Known	None	0.44999998807907104	None	None	None	None
1b91eba0-e941-408a-9df2-12b268d6af73	ONT_GM12878_R1	hg38_SIRV	chr20	49278653	49289228	+	3	353	53209	191010	ENSG00000177410.12	ENST00000417721.5	ZFAS1	ZFAS1-203	Known	Known	None	0.6000000238418579	None	None	None	None
90787d39-5fca-4d2d-96ff-5e2eb0f6ed22	ONT_GM12878_R2	hg38_SIRV	chr6	73518373	73517518	-	2	590	19348	622692	ENSG00000156508.17	ENCODEHT000622692	EEF1A1	ENCODEHT000622692	Known	ISM	Both	0.15000000596046448	None	None	None	None
672a375f-7051-4811-8f7e-533df0c0c1ec	ONT_GM12878_R1	hg38_SIRV	chr20	49278653	49289249	+	5	514	53209	191008	ENSG00000177410.12	ENST00000371743.7	ZFAS1	ZFAS1-202	Known	Known	None	0.3499999940395355	None	None	None	None
m54284U_191111_172039/164823769/ccs	PB_GM12878_R2	hg38_SIRV	chr1	183635699	183626199	-	4	1829	4067	14552	ENSG00000162704.15	ENST00000359856.10	ARPC5	ARPC5-202	Known	Known	None	0.20000000298023224	None	None	None	None
m54284U_191111_172039/104269356/ccs	PB_GM12878_R2	hg38_SIRV	chr12	54280728	54284879	+	10	1378	35092	122607	ENSG00000135486.17	ENST00000546500.5	HNRNPA1	HNRNPA1-203	Known	Known	None	0.30000001192092896	None	None	None	None
60a3dfac-8dc1-4d53-ae5a-bd62b4631707	ONT_GM12878_R2	hg38_SIRV	chr6	73521024	73517518	-	8	1730	19348	68739	ENSG00000156508.17	ENST00000309268.10	EEF1A1	EEF1A1-201	Known	Known	None	0.15000000596046448	None	None	None	None
4b658f94-1c39-4eb6-af56-2df35e7ba802	ONT_GM12878_R1	hg38_SIRV	chr20	49278653	49289249	+	5	522	53209	191008	ENSG00000177410.12	ENST00000371743.7	ZFAS1	ZFAS1-202	Known	Known	None	0.3499999940395355	None	None	None	None
0df06b26-51dc-4fba-9a98-ccd1ca28e515	ONT_GM12878_R1	hg38_SIRV	chr20	49278653	49289250	+	5	521	53209	636852	ENSG00000177410.12	ENCODEHT000636852	ZFAS1	ENCODEHT000636852	Known	NNC	None	0.3499999940395355	None	None	None	None
m54284U_191111_172039/104531238/ccs	PB_GM12878_R2	hg38_SIRV	chr12	54280728	54284878	+	10	1377	35092	122607	ENSG00000135486.17	ENST00000546500.5	HNRNPA1	HNRNPA1-203	Known	Known	None	0.30000001192092896	None	None	None	None
551aca16-7957-4c7b-8efe-cc1930e27078	ONT_GM12878_R2	hg38_SIRV	chr6	73518486	73517518	-	3	784	19348	622697	ENSG00000156508.17	ENCODEHT000622697	EEF1A1	ENCODEHT000622697	Known	ISM	Suffix	0.15000000596046448	None	None	None	None
2e43f65f-b722-44dc-8896-95772e3046fb	ONT_GM12878_R1	hg38_SIRV	chr20	49278653	49289256	+	5	521	53209	191008	ENSG00000177410.12	ENST00000371743.7	ZFAS1	ZFAS1-202	Known	Known	None	0.20000000298023224	None	None	None	None
m54284U_191111_172039/104595682/ccs	PB_GM12878_R2	hg38_SIRV	chr12	54280728	54285096	+	10	1595	35092	122607	ENSG00000135486.17	ENST00000546500.5	HNRNPA1	HNRNPA1-203	Known	Known	None	0.44999998807907104	None	None	None	None
m54284U_191111_172039/165085374/ccs	PB_GM12878_R2	hg38_SIRV	chr1	183635725	183626199	-	4	1855	4067	14552	ENSG00000162704.15	ENST00000359856.10	ARPC5	ARPC5-202	Known	Known	None	0.20000000298023224	None	None	None	None
c95c6c33-020e-48b3-b179-adcfc5a1e356	ONT_GM12878_R1	hg38_SIRV	chr20	49278653	49289234	+	4	454	53209	191013	ENSG00000177410.12	ENST00000326677.9	ZFAS1	ZFAS1-201	Known	Known	None	0.6000000238418579	None	None	None	None
m54284U_191111_172039/105972900/ccs	PB_GM12878_R2	hg38_SIRV	chr12	54280728	54284878	+	10	1377	35092	122607	ENSG00000135486.17	ENST00000546500.5	HNRNPA1	HNRNPA1-203	Known	Known	None	0.30000001192092896	None	None	None	None
2d299725-99ea-48e7-b01c-d53e02c4d412	ONT_GM12878_R2	hg38_SIRV	chr6	73519542	73517518	-	5	1284	19348	622696	ENSG00000156508.17	ENCODEHT000622696	EEF1A1	ENCODEHT000622696	Known	ISM	Both	0.15000000596046448	None	None	None	None
66e7b2b5-2117-41cf-9302-8f1525bfc05d	ONT_GM12878_R1	hg38_SIRV	chr20	49278653	49289197	+	4	408	53209	191009	ENSG00000177410.12	ENST00000441722.5	ZFAS1	ZFAS1-205	Known	Known	None	0.30000001192092896	None	None	None	None
m54284U_191111_172039/106234901/ccs	PB_GM12878_R2	hg38_SIRV	chr12	54280728	54285246	+	10	1745	35092	122607	ENSG00000135486.17	ENST00000546500.5	HNRNPA1	HNRNPA1-203	Known	Known	None	0.4000000059604645	None	None	None	None
6c6e6c63-4f22-4d3c-9636-1439b7c4b3a5	ONT_GM12878_R2	hg38_SIRV	chr6	73521013	73517518	-	8	1732	19348	622699	ENSG00000156508.17	ENCODEHT000622699	EEF1A1	ENCODEHT000622699	Known	NNC	None	0.15000000596046448	None	None	None	None
cb5e6918-2372-4042-944d-c37f52bca614	ONT_GM12878_R1	hg38_SIRV	chr20	49278653	49289239	+	3	364	53209	191010	ENSG00000177410.12	ENST00000417721.5	ZFAS1	ZFAS1-203	Known	Known	None	0.550000011920929	None	None	None	None
m54284U_191111_172039/165675386/ccs	PB_GM12878_R2	hg38_SIRV	chr1	183635754	183626199	-	4	1884	4067	14552	ENSG00000162704.15	ENST00000359856.10	ARPC5	ARPC5-202	Known	Known	None	0.20000000298023224	None	None	None	None
m54284U_191111_172039/106366756/ccs	PB_GM12878_R2	hg38_SIRV	chr12	54280728	54284879	+	10	1368	35092	122607	ENSG00000135486.17	ENST00000546500.5	HNRNPA1	HNRNPA1-203	Known	Known	None	0.30000001192092896	None	None	None	None
b9cb4a16-7725-47f4-ab4a-017cd41735b0	ONT_GM12878_R1	hg38_SIRV	chr20	49278653	49289256	+	5	551	53209	191014	ENSG00000177410.12	ENST00000428008.5	ZFAS1	ZFAS1-204	Known	Known	None	0.20000000298023224	None	None	None	None
3a4d7038-a77a-424d-bbeb-13d710210cc1	ONT_GM12878_R2	hg38_SIRV	chr6	73521019	73517518	-	8	1725	19348	68739	ENSG00000156508.17	ENST00000309268.10	EEF1A1	EEF1A1-201	Known	Known	None	0.15000000596046448	None	None	None	None
507710ef-5fea-4b4d-bebb-bf3e41c932b6	ONT_GM12878_R1	hg38_SIRV	chr20	49278653	49289248	+	4	459	53209	191009	ENSG00000177410.12	ENST00000441722.5	ZFAS1	ZFAS1-205	Known	Known	None	0.3499999940395355	None	None	None	None
m54284U_191111_172039/107285043/ccs	PB_GM12878_R2	hg38_SIRV	chr12	54280728	54285242	+	10	1741	35092	122607	ENSG00000135486.17	ENST00000546500.5	HNRNPA1	HNRNPA1-203	Known	Known	None	0.44999998807907104	None	None	None	None
73812bf7-0c73-4f56-97bb-adb102869a88	ONT_GM12878_R2	hg38_SIRV	chr6	73521022	73517518	-	8	1721	19348	68739	ENSG00000156508.17	ENST00000309268.10	EEF1A1	EEF1A1-201	Known	Known	None	0.15000000596046448	None	None	None	None
1b7cd113-d9aa-4d2b-b01f-8cfd6ca60b47	ONT_GM12878_R1	hg38_SIRV	chr20	49278653	49289231	+	4	442	53209	191009	ENSG00000177410.12	ENST00000441722.5	ZFAS1	ZFAS1-205	Known	Known	None	0.550000011920929	None	None	None	None
m54284U_191111_172039/107611404/ccs	PB_GM12878_R2	hg38_SIRV	chr12	54280728	54284876	+	11	1531	35092	122611	ENSG00000135486.17	ENST00000340913.10	HNRNPA1	HNRNPA1-202	Known	Known	None	0.25	None	None	None	None
99c76e06-402a-4cd5-91e2-8aeadf1661c1	ONT_GM12878_R2	hg38_SIRV	chr6	73521011	73517518	-	8	1710	19348	68739	ENSG00000156508.17	ENST00000309268.10	EEF1A1	EEF1A1-201	Known	Known	None	0.15000000596046448	None	None	None	None
m54284U_191111_172039/166789120/ccs	PB_GM12878_R2	hg38_SIRV	chr1	183635749	183626199	-	4	1879	4067	14552	ENSG00000162704.15	ENST00000359856.10	ARPC5	ARPC5-202	Known	Known	None	0.20000000298023224	None	None	None	None
9034dbb8-6927-4321-873b-7da55d1e8242	ONT_GM12878_R1	hg38_SIRV	chr20	49278653	49289257	+	5	552	53209	191014	ENSG00000177410.12	ENST00000428008.5	ZFAS1	ZFAS1-204	Known	Known	None	0.15000000596046448	None	None	None	None
m54284U_191111_172039/109250507/ccs	PB_GM12878_R2	hg38_SIRV	chr12	54280728	54284861	+	10	1360	35092	122607	ENSG00000135486.17	ENST00000546500.5	HNRNPA1	HNRNPA1-203	Known	Known	None	0.3499999940395355	None	None	None	None
1cf41b42-4bc1-45a4-8bdd-3d3bef95b7bf	ONT_GM12878_R2	hg38_SIRV	chr6	73521012	73517518	-	8	1718	19348	68739	ENSG00000156508.17	ENST00000309268.10	EEF1A1	EEF1A1-201	Known	Known	None	0.15000000596046448	None	None	None	None
28a0a4fa-d620-4197-8dbf-021b2e03a944	ONT_GM12878_R1	hg38_SIRV	chr20	49278653	49289236	+	4	447	53209	191009	ENSG00000177410.12	ENST00000441722.5	ZFAS1	ZFAS1-205	Known	Known	None	0.550000011920929	None	None	None	None
m54284U_191111_172039/109445542/ccs	PB_GM12878_R2	hg38_SIRV	chr12	54280728	54285244	+	10	1743	35092	122607	ENSG00000135486.17	ENST00000546500.5	HNRNPA1	HNRNPA1-203	Known	Known	None	0.44999998807907104	None	None	None	None
da600183-c146-4213-b272-c20406b89b7f	ONT_GM12878_R1	hg38_SIRV	chr20	49278653	49289247	+	4	458	53209	191009	ENSG00000177410.12	ENST00000441722.5	ZFAS1	ZFAS1-205	Known	Known	None	0.3499999940395355	None	None	None	None
bdbb4cda-4470-4854-8619-d4e3f6b611cc	ONT_GM12878_R2	hg38_SIRV	chr6	73521022	73517518	-	8	1725	19348	68739	ENSG00000156508.17	ENST00000309268.10	EEF1A1	EEF1A1-201	Known	Known	None	0.15000000596046448	None	None	None	None
91c8d1af-1c6e-48c7-9173-093193ebab48	ONT_GM12878_R2	hg38_SIRV	chr6	73517965	73517529	-	1	403	19348	622695	ENSG00000156508.17	ENCODEHT000622695	EEF1A1	ENCODEHT000622695	Known	ISM	None	0.15000000596046448	None	None	None	None
m54284U_191111_172039/109773132/ccs	PB_GM12878_R2	hg38_SIRV	chr12	54280728	54284879	+	10	1378	35092	122607	ENSG00000135486.17	ENST00000546500.5	HNRNPA1	HNRNPA1-203	Known	Known	None	0.30000001192092896	None	None	None	None
3cf0976a-f22a-41b1-aa5a-fb84f58d437a	ONT_GM12878_R1	hg38_SIRV	chr20	49278653	49289208	+	5	481	53209	191008	ENSG00000177410.12	ENST00000371743.7	ZFAS1	ZFAS1-202	Known	Known	None	0.30000001192092896	None	None	None	None
m54284U_191111_172039/166987534/ccs	PB_GM12878_R2	hg38_SIRV	chr1	183635757	183626199	-	4	1887	4067	14552	ENSG00000162704.15	ENST00000359856.10	ARPC5	ARPC5-202	Known	Known	None	0.20000000298023224	None	None	None	None
7238a872-e5b6-4026-a121-bda07614f0fa	ONT_GM12878_R1	hg38_SIRV	chr20	49278653	49289236	+	5	512	53209	191008	ENSG00000177410.12	ENST00000371743.7	ZFAS1	ZFAS1-202	Known	Known	None	0.550000011920929	None	None	None	None
m54284U_191111_172039/110102667/ccs	PB_GM12878_R2	hg38_SIRV	chr12	54280728	54284878	+	10	1377	35092	122607	ENSG00000135486.17	ENST00000546500.5	HNRNPA1	HNRNPA1-203	Known	Known	None	0.30000001192092896	None	None	None	None
2cf8aa27-c765-40b8-adfd-e61270d60e02	ONT_GM12878_R2	hg38_SIRV	chr6	73518753	73517518	-	4	965	19348	622700	ENSG00000156508.17	ENCODEHT000622700	EEF1A1	ENCODEHT000622700	Known	ISM	Both	0.15000000596046448	None	None	None	None
6ec819be-1f3a-489e-acf7-aa912662d44d	ONT_GM12878_R1	hg38_SIRV	chr20	49278653	49289256	+	5	529	53209	191008	ENSG00000177410.12	ENST00000371743.7	ZFAS1	ZFAS1-202	Known	Known	None	0.20000000298023224	None	None	None	None
m54284U_191111_172039/110821756/ccs	PB_GM12878_R2	hg38_SIRV	chr12	54280728	54284878	+	10	1377	35092	122607	ENSG00000135486.17	ENST00000546500.5	HNRNPA1	HNRNPA1-203	Known	Known	None	0.30000001192092896	None	None	None	None
8c6bc836-2275-4a00-8090-ad53656a6c6f	ONT_GM12878_R2	hg38_SIRV	chr6	73518389	73517518	-	2	606	19348	622692	ENSG00000156508.17	ENCODEHT000622692	EEF1A1	ENCODEHT000622692	Known	ISM	Both	0.15000000596046448	None	None	None	None
9f940998-3a87-4643-a78e-615a26f47e9a	ONT_GM12878_R1	hg38_SIRV	chr20	49278653	49289234	+	5	507	53209	191008	ENSG00000177410.12	ENST00000371743.7	ZFAS1	ZFAS1-202	Known	Known	None	0.6000000238418579	None	None	None	None
m54284U_191111_172039/167182660/ccs	PB_GM12878_R2	hg38_SIRV	chr1	183635749	183626199	-	4	1879	4067	14552	ENSG00000162704.15	ENST00000359856.10	ARPC5	ARPC5-202	Known	Known	None	0.20000000298023224	None	None	None	None
m54284U_191111_172039/110952480/ccs	PB_GM12878_R2	hg38_SIRV	chr12	54280728	54284880	+	10	1379	35092	122607	ENSG00000135486.17	ENST00000546500.5	HNRNPA1	HNRNPA1-203	Known	Known	None	0.25	None	None	None	None
e88e3e36-e3f7-42a7-9ad9-2d3a2f89c29f	ONT_GM12878_R1	hg38_SIRV	chr20	49278653	49289257	+	5	530	53209	191008	ENSG00000177410.12	ENST00000371743.7	ZFAS1	ZFAS1-202	Known	Known	None	0.15000000596046448	None	None	None	None
aab6003d-4dc0-4bf4-952b-cd803c974dc4	ONT_GM12878_R2	hg38_SIRV	chr6	73518546	73517518	-	3	818	19348	622697	ENSG00000156508.17	ENCODEHT000622697	EEF1A1	ENCODEHT000622697	Known	ISM	Suffix	0.15000000596046448	None	None	None	None
m54284U_191111_172039/115933559/ccs	PB_GM12878_R2	hg38_SIRV	chr12	54280728	54284881	+	10	1380	35092	122607	ENSG00000135486.17	ENST00000546500.5	HNRNPA1	HNRNPA1-203	Known	Known	None	0.20000000298023224	None	None	None	None
fbca07d0-cc08-466b-8899-f2fcfe51c047	ONT_GM12878_R1	hg38_SIRV	chr20	49278653	49289234	+	4	445	53209	191009	ENSG00000177410.12	ENST00000441722.5	ZFAS1	ZFAS1-205	Known	Known	None	0.6000000238418579	None	None	None	None
m54284U_191111_172039/116131935/ccs	PB_GM12878_R2	hg38_SIRV	chr12	54280728	54284878	+	10	1377	35092	122607	ENSG00000135486.17	ENST00000546500.5	HNRNPA1	HNRNPA1-203	Known	Known	None	0.30000001192092896	None	None	None	None
c994afe8-9704-4951-86a5-397ba89cdc25	ONT_GM12878_R1	hg38_SIRV	chr20	49278653	49289236	+	4	469	53209	191013	ENSG00000177410.12	ENST00000326677.9	ZFAS1	ZFAS1-201	Known	Known	None	0.550000011920929	None	None	None	None
21d88963-d12d-40f3-8076-628ed0f9ed93	ONT_GM12878_R2	hg38_SIRV	chr6	73518597	73517518	-	3	895	19348	622697	ENSG00000156508.17	ENCODEHT000622697	EEF1A1	ENCODEHT000622697	Known	ISM	Suffix	0.15000000596046448	None	None	None	None
m54284U_191111_172039/167575880/ccs	PB_GM12878_R2	hg38_SIRV	chr1	183635734	183626199	-	4	1864	4067	14552	ENSG00000162704.15	ENST00000359856.10	ARPC5	ARPC5-202	Known	Known	None	0.20000000298023224	None	None	None	None
1f84a4e8-e5d5-41fc-a6af-67c1032120d0	ONT_GM12878_R1	hg38_SIRV	chr20	49278653	49289256	+	3	381	53209	191010	ENSG00000177410.12	ENST00000417721.5	ZFAS1	ZFAS1-203	Known	Known	None	0.20000000298023224	None	None	None	None
m54284U_191111_172039/116196305/ccs	PB_GM12878_R2	hg38_SIRV	chr12	54280728	54285222	+	10	1721	35092	122607	ENSG00000135486.17	ENST00000546500.5	HNRNPA1	HNRNPA1-203	Known	Known	None	0.4000000059604645	None	None	None	None
28fddc49-61c8-4c39-b974-081708bac7e4	ONT_GM12878_R2	hg38_SIRV	chr6	73518502	73517518	-	3	800	19348	622697	ENSG00000156508.17	ENCODEHT000622697	EEF1A1	ENCODEHT000622697	Known	ISM	Suffix	0.15000000596046448	None	None	None	None
21f2cd0c-0c28-429d-b439-fc1c7e251eed	ONT_GM12878_R1	hg38_SIRV	chr20	49278653	49289248	+	4	459	53209	191009	ENSG00000177410.12	ENST00000441722.5	ZFAS1	ZFAS1-205	Known	Known	None	0.3499999940395355	None	None	None	None
m54284U_191111_172039/116918671/ccs	PB_GM12878_R2	hg38_SIRV	chr12	54280728	54284878	+	10	1377	35092	122607	ENSG00000135486.17	ENST00000546500.5	HNRNPA1	HNRNPA1-203	Known	Known	None	0.30000001192092896	None	None	None	None
d0bebaec-deb3-42d4-81f9-23dc53e1ced1	ONT_GM12878_R2	hg38_SIRV	chr6	73519477	73517518	-	5	1225	19348	622696	ENSG00000156508.17	ENCODEHT000622696	EEF1A1	ENCODEHT000622696	Known	ISM	Both	0.15000000596046448	None	None	None	None
bd1a4e30-2ca7-429a-946d-232289092d22	ONT_GM12878_R1	hg38_SIRV	chr20	49278653	49289223	+	4	427	53209	191009	ENSG00000177410.12	ENST00000441722.5	ZFAS1	ZFAS1-205	Known	Known	None	0.550000011920929	None	None	None	None
m54284U_191111_172039/168168017/ccs	PB_GM12878_R2	hg38_SIRV	chr1	183635749	183626199	-	4	1879	4067	14552	ENSG00000162704.15	ENST00000359856.10	ARPC5	ARPC5-202	Known	Known	None	0.20000000298023224	None	None	None	None
m54284U_191111_172039/117770717/ccs	PB_GM12878_R2	hg38_SIRV	chr12	54280728	54284878	+	10	1377	35092	122607	ENSG00000135486.17	ENST00000546500.5	HNRNPA1	HNRNPA1-203	Known	Known	None	0.30000001192092896	None	None	None	None
24f09841-6b35-4bc8-a7d0-473b87a39cf0	ONT_GM12878_R1	hg38_SIRV	chr20	49278653	49289257	+	5	527	53209	191008	ENSG00000177410.12	ENST00000371743.7	ZFAS1	ZFAS1-202	Known	Known	None	0.15000000596046448	None	None	None	None
758b1c09-5f7b-4bcd-a635-bca61137c24c	ONT_GM12878_R2	hg38_SIRV	chr6	73519539	73517518	-	5	1302	19348	622696	ENSG00000156508.17	ENCODEHT000622696	EEF1A1	ENCODEHT000622696	Known	ISM	Both	0.15000000596046448	None	None	None	None
m54284U_191111_172039/118621399/ccs	PB_GM12878_R2	hg38_SIRV	chr12	54280728	54284862	+	10	1361	35092	122607	ENSG00000135486.17	ENST00000546500.5	HNRNPA1	HNRNPA1-203	Known	Known	None	0.30000001192092896	None	None	None	None
dca4ef1c-0c02-4cc7-a2df-9a8f1df864b0	ONT_GM12878_R1	hg38_SIRV	chr20	49278653	49289258	+	5	531	53209	191008	ENSG00000177410.12	ENST00000371743.7	ZFAS1	ZFAS1-202	Known	Known	None	0.15000000596046448	None	None	None	None
1dee0f8f-d178-45a3-913f-08b683030151	ONT_GM12878_R1	hg38_SIRV	chr20	49278653	49289233	+	5	506	53209	191008	ENSG00000177410.12	ENST00000371743.7	ZFAS1	ZFAS1-202	Known	Known	None	0.6000000238418579	None	None	None	None
m54284U_191111_172039/120194977/ccs	PB_GM12878_R2	hg38_SIRV	chr12	54280728	54284879	+	10	1378	35092	122607	ENSG00000135486.17	ENST00000546500.5	HNRNPA1	HNRNPA1-203	Known	Known	None	0.30000001192092896	None	None	None	None
843cfccf-5bd4-44f2-856d-62fcc692cad9	ONT_GM12878_R2	hg38_SIRV	chr6	73518595	73517518	-	3	893	19348	622697	ENSG00000156508.17	ENCODEHT000622697	EEF1A1	ENCODEHT000622697	Known	ISM	Suffix	0.15000000596046448	None	None	None	None
m54284U_191111_172039/168298014/ccs	PB_GM12878_R2	hg38_SIRV	chr1	183635726	183626199	-	4	1856	4067	14552	ENSG00000162704.15	ENST00000359856.10	ARPC5	ARPC5-202	Known	Known	None	0.20000000298023224	None	None	None	None
ea12b460-62c0-4abc-a341-2cd7147b68a0	ONT_GM12878_R1	hg38_SIRV	chr20	49278653	49289249	+	3	374	53209	191010	ENSG00000177410.12	ENST00000417721.5	ZFAS1	ZFAS1-203	Known	Known	None	0.3499999940395355	None	None	None	None
m54284U_191111_172039/120324437/ccs	PB_GM12878_R2	hg38_SIRV	chr12	54280728	54285244	+	10	1743	35092	122607	ENSG00000135486.17	ENST00000546500.5	HNRNPA1	HNRNPA1-203	Known	Known	None	0.44999998807907104	None	None	None	None
0b5e7a6f-3d1b-4897-a21d-32bb30f2f4c9	ONT_GM12878_R2	hg38_SIRV	chr6	73518504	73517518	-	3	802	19348	622697	ENSG00000156508.17	ENCODEHT000622697	EEF1A1	ENCODEHT000622697	Known	ISM	Suffix	0.15000000596046448	None	None	None	None
163f587d-e446-4853-9685-912105e0277e	ONT_GM12878_R1	hg38_SIRV	chr20	49278653	49289234	+	3	359	53209	191010	ENSG00000177410.12	ENST00000417721.5	ZFAS1	ZFAS1-203	Known	Known	None	0.6000000238418579	None	None	None	None
m54284U_191111_172039/120326460/ccs	PB_GM12878_R2	hg38_SIRV	chr12	54280728	54284879	+	10	1378	35092	122607	ENSG00000135486.17	ENST00000546500.5	HNRNPA1	HNRNPA1-203	Known	Known	None	0.30000001192092896	None	None	None	None
b008981e-44de-4be7-b849-0ebfb64e2f01	ONT_GM12878_R1	hg38_SIRV	chr20	49278653	49289234	+	5	494	53209	191008	ENSG00000177410.12	ENST00000371743.7	ZFAS1	ZFAS1-202	Known	Known	None	0.6000000238418579	None	None	None	None
c85acf39-3015-43d4-b5e6-cc9bbf1992b5	ONT_GM12878_R2	hg38_SIRV	chr6	73518848	73517518	-	4	1062	19348	622700	ENSG00000156508.17	ENCODEHT000622700	EEF1A1	ENCODEHT000622700	Known	ISM	Both	0.15000000596046448	None	None	None	None
m54284U_191111_172039/168758089/ccs	PB_GM12878_R2	hg38_SIRV	chr1	183635706	183626199	-	4	1836	4067	14552	ENSG00000162704.15	ENST00000359856.10	ARPC5	ARPC5-202	Known	Known	None	0.20000000298023224	None	None	None	None
m54284U_191111_172039/121046709/ccs	PB_GM12878_R2	hg38_SIRV	chr12	54280728	54284878	+	10	1377	35092	122607	ENSG00000135486.17	ENST00000546500.5	HNRNPA1	HNRNPA1-203	Known	Known	None	0.30000001192092896	None	None	None	None
62993a9f-48cc-407f-815b-74f7c2fc84c0	ONT_GM12878_R1	hg38_SIRV	chr20	49278653	49289248	+	4	459	53209	191009	ENSG00000177410.12	ENST00000441722.5	ZFAS1	ZFAS1-205	Known	Known	None	0.3499999940395355	None	None	None	None
f7dfd432-8fbe-4572-bb47-5bae108fc653	ONT_GM12878_R2	hg38_SIRV	chr6	73520059	73517518	-	7	1714	19348	68735	ENSG00000156508.17	ENST00000316292.13	EEF1A1	EEF1A1-202	Known	Known	None	0.15000000596046448	None	None	None	None
bdefc58e-60ed-4e23-882e-c50b57a63873	ONT_GM12878_R1	hg38_SIRV	chr20	49278653	49289256	+	4	489	53209	191013	ENSG00000177410.12	ENST00000326677.9	ZFAS1	ZFAS1-201	Known	Known	None	0.20000000298023224	None	None	None	None
m54284U_191111_172039/121242720/ccs	PB_GM12878_R2	hg38_SIRV	chr12	54280728	54284877	+	10	1376	35092	122607	ENSG00000135486.17	ENST00000546500.5	HNRNPA1	HNRNPA1-203	Known	Known	None	0.25	None	None	None	None
3eda08bd-f888-4128-bf24-58f2b27ab7b2	ONT_GM12878_R1	hg38_SIRV	chr20	49278653	49289246	+	4	449	53209	191009	ENSG00000177410.12	ENST00000441722.5	ZFAS1	ZFAS1-205	Known	Known	None	0.3499999940395355	None	None	None	None
740d6d45-7488-4273-9b0a-c0ef10bda530	ONT_GM12878_R2	hg38_SIRV	chr6	73519350	73517522	-	6	1383	19348	622701	ENSG00000156508.17	ENCODEHT000622701	EEF1A1	ENCODEHT000622701	Known	ISM	Both	0.15000000596046448	None	None	None	None
m54284U_191111_172039/123274565/ccs	PB_GM12878_R2	hg38_SIRV	chr12	54280728	54285244	+	10	1743	35092	122607	ENSG00000135486.17	ENST00000546500.5	HNRNPA1	HNRNPA1-203	Known	Known	None	0.44999998807907104	None	None	None	None
m54284U_191111_172039/168951907/ccs	PB_GM12878_R2	hg38_SIRV	chr1	183635765	183626199	-	4	1895	4067	14552	ENSG00000162704.15	ENST00000359856.10	ARPC5	ARPC5-202	Known	Known	None	0.20000000298023224	None	None	None	None
9ea4b6f9-89c2-4a41-b54b-d58cb7ff521c	ONT_GM12878_R1	hg38_SIRV	chr20	49278653	49289232	+	5	505	53209	191008	ENSG00000177410.12	ENST00000371743.7	ZFAS1	ZFAS1-202	Known	Known	None	0.6000000238418579	None	None	None	None
m54284U_191111_172039/124846880/ccs	PB_GM12878_R2	hg38_SIRV	chr12	54280728	54284879	+	10	1378	35092	122607	ENSG00000135486.17	ENST00000546500.5	HNRNPA1	HNRNPA1-203	Known	Known	None	0.30000001192092896	None	None	None	None
d55daf00-55e8-483f-9cb6-3a90d731699f	ONT_GM12878_R2	hg38_SIRV	chr6	73518483	73517518	-	3	781	19348	622697	ENSG00000156508.17	ENCODEHT000622697	EEF1A1	ENCODEHT000622697	Known	ISM	Suffix	0.15000000596046448	None	None	None	None
0745f8b4-d3e7-4323-9f68-a3c0173acdec	ONT_GM12878_R2	hg38_SIRV	chr20	49278653	49289236	+	4	441	53209	191009	ENSG00000177410.12	ENST00000441722.5	ZFAS1	ZFAS1-205	Known	Known	None	0.550000011920929	None	None	None	None
m54284U_191111_172039/124979702/ccs	PB_GM12878_R2	hg38_SIRV	chr12	54280728	54284879	+	10	1378	35092	122607	ENSG00000135486.17	ENST00000546500.5	HNRNPA1	HNRNPA1-203	Known	Known	None	0.30000001192092896	None	None	None	None
2a11ecdd-813f-4ff1-8a2d-3969ddf42d57	ONT_GM12878_R2	hg38_SIRV	chr20	49278653	49289255	+	3	380	53209	191010	ENSG00000177410.12	ENST00000417721.5	ZFAS1	ZFAS1-203	Known	Known	None	0.20000000298023224	None	None	None	None
fa015ccc-0854-47d1-ace5-92d8316b73a3	ONT_GM12878_R2	hg38_SIRV	chr6	73519985	73517518	-	7	1640	19348	68735	ENSG00000156508.17	ENST00000316292.13	EEF1A1	EEF1A1-202	Known	Known	None	0.15000000596046448	None	None	None	None
m54284U_191111_172039/169214199/ccs	PB_GM12878_R2	hg38_SIRV	chr1	183635732	183626199	-	4	1862	4067	14552	ENSG00000162704.15	ENST00000359856.10	ARPC5	ARPC5-202	Known	Known	None	0.20000000298023224	None	None	None	None
m54284U_191111_172039/125175534/ccs	PB_GM12878_R2	hg38_SIRV	chr12	54280728	54284879	+	11	1534	35092	122611	ENSG00000135486.17	ENST00000340913.10	HNRNPA1	HNRNPA1-202	Known	Known	None	0.30000001192092896	None	None	None	None
1f4b505e-5f9e-427f-92a3-ec7eb7f9d143	ONT_GM12878_R2	hg38_SIRV	chr20	49278653	49289246	+	4	457	53209	191009	ENSG00000177410.12	ENST00000441722.5	ZFAS1	ZFAS1-205	Known	Known	None	0.3499999940395355	None	None	None	None
b788f8e9-6c92-4e7d-b34e-000a58f1e768	ONT_GM12878_R2	hg38_SIRV	chr6	73521022	73517518	-	8	1734	19348	68739	ENSG00000156508.17	ENST00000309268.10	EEF1A1	EEF1A1-201	Known	Known	None	0.15000000596046448	None	None	None	None
0485748c-ac58-4d54-86f3-8b2d25d27742	ONT_GM12878_R2	hg38_SIRV	chr20	49278653	49289235	+	5	524	53209	191014	ENSG00000177410.12	ENST00000428008.5	ZFAS1	ZFAS1-204	Known	Known	None	0.550000011920929	None	None	None	None
m54284U_191111_172039/125241141/ccs	PB_GM12878_R2	hg38_SIRV	chr12	54280728	54284879	+	10	1378	35092	122607	ENSG00000135486.17	ENST00000546500.5	HNRNPA1	HNRNPA1-203	Known	Known	None	0.30000001192092896	None	None	None	None
90b8e0b3-1221-464d-ac71-caa2721e6d2f	ONT_GM12878_R2	hg38_SIRV	chr6	73521019	73517518	-	8	1718	19348	68739	ENSG00000156508.17	ENST00000309268.10	EEF1A1	EEF1A1-201	Known	Known	None	0.15000000596046448	None	None	None	None
3fb82a0d-da6f-4cd0-8898-4599b14a0eca	ONT_GM12878_R2	hg38_SIRV	chr20	49278653	49289257	+	5	530	53209	191008	ENSG00000177410.12	ENST00000371743.7	ZFAS1	ZFAS1-202	Known	Known	None	0.15000000596046448	None	None	None	None
m54284U_191111_172039/125829617/ccs	PB_GM12878_R2	hg38_SIRV	chr12	54280728	54284879	+	10	1378	35092	122607	ENSG00000135486.17	ENST00000546500.5	HNRNPA1	HNRNPA1-203	Known	Known	None	0.30000001192092896	None	None	None	None
m54284U_191111_172039/170002760/ccs	PB_GM12878_R2	hg38_SIRV	chr1	183635847	183626199	-	4	1954	4067	14552	ENSG00000162704.15	ENST00000359856.10	ARPC5	ARPC5-202	Known	Known	None	0.20000000298023224	None	None	None	None
5ff132de-11e3-43bc-8376-bdbdb612020d	ONT_GM12878_R2	hg38_SIRV	chr6	73521018	73517518	-	8	1732	19348	623105	ENSG00000156508.17	ENCODEHT000623105	EEF1A1	ENCODEHT000623105	Known	NIC	None	0.15000000596046448	None	None	None	None
775890cc-dc3e-4f1a-b67d-d9d8a0faf32f	ONT_GM12878_R2	hg38_SIRV	chr20	49278653	49289257	+	4	468	53209	191009	ENSG00000177410.12	ENST00000441722.5	ZFAS1	ZFAS1-205	Known	Known	None	0.15000000596046448	None	None	None	None
m54284U_191111_172039/128124751/ccs	PB_GM12878_R2	hg38_SIRV	chr12	54280728	54284879	+	10	1378	35092	122607	ENSG00000135486.17	ENST00000546500.5	HNRNPA1	HNRNPA1-203	Known	Known	None	0.30000001192092896	None	None	None	None
560ff5b8-2997-46f4-9beb-5d533ede790d	ONT_GM12878_R2	hg38_SIRV	chr20	49278653	49289257	+	5	522	53209	191008	ENSG00000177410.12	ENST00000371743.7	ZFAS1	ZFAS1-202	Known	Known	None	0.15000000596046448	None	None	None	None
220d2f16-a0b1-4ca4-8796-062a412632fb	ONT_GM12878_R2	hg38_SIRV	chr6	73519368	73517522	-	6	1394	19348	622701	ENSG00000156508.17	ENCODEHT000622701	EEF1A1	ENCODEHT000622701	Known	ISM	Both	0.15000000596046448	None	None	None	None
m54284U_191111_172039/130876780/ccs	PB_GM12878_R2	hg38_SIRV	chr12	54280728	54284879	+	11	1534	35092	122611	ENSG00000135486.17	ENST00000340913.10	HNRNPA1	HNRNPA1-202	Known	Known	None	0.30000001192092896	None	None	None	None
a6418c48-0001-4383-9179-da4b4d386b94	ONT_GM12878_R2	hg38_SIRV	chr20	49278653	49289240	+	3	365	53209	191010	ENSG00000177410.12	ENST00000417721.5	ZFAS1	ZFAS1-203	Known	Known	None	0.550000011920929	None	None	None	None
d1ff51f1-85b0-4e8b-87f1-570ae62eb481	ONT_GM12878_R2	hg38_SIRV	chr6	73517709	73517529	-	1	147	19348	622695	ENSG00000156508.17	ENCODEHT000622695	EEF1A1	ENCODEHT000622695	Known	ISM	None	0.15000000596046448	None	None	None	None
m54284U_191111_172039/171117096/ccs	PB_GM12878_R2	hg38_SIRV	chr1	183635754	183626199	-	4	1884	4067	14552	ENSG00000162704.15	ENST00000359856.10	ARPC5	ARPC5-202	Known	Known	None	0.20000000298023224	None	None	None	None
m54284U_191111_172039/132253520/ccs	PB_GM12878_R2	hg38_SIRV	chr12	54280728	54285244	+	10	1743	35092	122607	ENSG00000135486.17	ENST00000546500.5	HNRNPA1	HNRNPA1-203	Known	Known	None	0.44999998807907104	None	None	None	None
6602c8ca-7535-4863-b6e7-d166b7107b20	ONT_GM12878_R2	hg38_SIRV	chr20	49278653	49289244	+	4	474	53209	636853	ENSG00000177410.12	ENCODEHT000636853	ZFAS1	ENCODEHT000636853	Known	NIC	None	0.4000000059604645	None	None	None	None
707ca26c-af64-48d5-b279-d46377133745	ONT_GM12878_R2	hg38_SIRV	chr6	73521025	73517518	-	8	1737	19348	68739	ENSG00000156508.17	ENST00000309268.10	EEF1A1	EEF1A1-201	Known	Known	None	0.15000000596046448	None	None	None	None
cb0bc34a-106b-44fb-8d56-0fc7251f0815	ONT_GM12878_R2	hg38_SIRV	chr20	49278653	49289231	+	4	429	53209	191009	ENSG00000177410.12	ENST00000441722.5	ZFAS1	ZFAS1-205	Known	Known	None	0.550000011920929	None	None	None	None
m54284U_191111_172039/132515924/ccs	PB_GM12878_R2	hg38_SIRV	chr12	54280728	54285244	+	10	1743	35092	122607	ENSG00000135486.17	ENST00000546500.5	HNRNPA1	HNRNPA1-203	Known	Known	None	0.44999998807907104	None	None	None	None
f7d79a1b-d40b-4b9c-af79-21e362161fb1	ONT_GM12878_R2	hg38_SIRV	chr6	73519346	73517518	-	5	1094	19348	622696	ENSG00000156508.17	ENCODEHT000622696	EEF1A1	ENCODEHT000622696	Known	ISM	Both	0.15000000596046448	None	None	None	None
f6bdcd20-8be6-4291-991e-286b3c91cc38	ONT_GM12878_R2	hg38_SIRV	chr20	49278653	49289222	+	4	427	53209	191009	ENSG00000177410.12	ENST00000441722.5	ZFAS1	ZFAS1-205	Known	Known	None	0.5	None	None	None	None
m54284U_191111_172039/133301047/ccs	PB_GM12878_R2	hg38_SIRV	chr12	54280728	54284879	+	10	1378	35092	122607	ENSG00000135486.17	ENST00000546500.5	HNRNPA1	HNRNPA1-203	Known	Known	None	0.30000001192092896	None	None	None	None
m54284U_191111_172039/172034881/ccs	PB_GM12878_R2	hg38_SIRV	chr1	183635717	183626199	-	4	1847	4067	14552	ENSG00000162704.15	ENST00000359856.10	ARPC5	ARPC5-202	Known	Known	None	0.20000000298023224	None	None	None	None
1f202ecd-2021-4410-bb5e-0dc2c73dddcd	ONT_GM12878_R2	hg38_SIRV	chr20	49278653	49289236	+	3	373	53209	191010	ENSG00000177410.12	ENST00000417721.5	ZFAS1	ZFAS1-203	Known	Known	None	0.550000011920929	None	None	None	None
2450350b-50af-4c9d-b04b-a0363bbff0b4	ONT_GM12878_R2	hg38_SIRV	chr6	73518391	73517518	-	2	589	19348	622692	ENSG00000156508.17	ENCODEHT000622692	EEF1A1	ENCODEHT000622692	Known	ISM	Both	0.15000000596046448	None	None	None	None
m54284U_191111_172039/133629049/ccs	PB_GM12878_R2	hg38_SIRV	chr12	54280728	54284879	+	10	1378	35092	122607	ENSG00000135486.17	ENST00000546500.5	HNRNPA1	HNRNPA1-203	Known	Known	None	0.30000001192092896	None	None	None	None
f1f14d25-c392-4095-af30-d6df2ddd8123	ONT_GM12878_R2	hg38_SIRV	chr20	49278653	49289234	+	4	445	53209	191009	ENSG00000177410.12	ENST00000441722.5	ZFAS1	ZFAS1-205	Known	Known	None	0.6000000238418579	None	None	None	None
m54284U_191111_172039/133761734/ccs	PB_GM12878_R2	hg38_SIRV	chr12	54280728	54284878	+	10	1377	35092	122607	ENSG00000135486.17	ENST00000546500.5	HNRNPA1	HNRNPA1-203	Known	Known	None	0.30000001192092896	None	None	None	None
c248f5e5-7b92-4b7f-9895-3b5940ace75c	ONT_GM12878_R2	hg38_SIRV	chr6	73520059	73517518	-	7	1714	19348	68735	ENSG00000156508.17	ENST00000316292.13	EEF1A1	EEF1A1-202	Known	Known	None	0.15000000596046448	None	None	None	None
8cbe5631-6127-459f-b296-92480f85bf1a	ONT_GM12878_R2	hg38_SIRV	chr20	49278653	49289234	+	3	359	53209	191010	ENSG00000177410.12	ENST00000417721.5	ZFAS1	ZFAS1-203	Known	Known	None	0.6000000238418579	None	None	None	None
m54284U_191111_172039/172360659/ccs	PB_GM12878_R2	hg38_SIRV	chr1	183635740	183626199	-	4	1870	4067	14552	ENSG00000162704.15	ENST00000359856.10	ARPC5	ARPC5-202	Known	Known	None	0.20000000298023224	None	None	None	None
m54284U_191111_172039/133957056/ccs	PB_GM12878_R2	hg38_SIRV	chr12	54280728	54284879	+	10	1378	35092	122607	ENSG00000135486.17	ENST00000546500.5	HNRNPA1	HNRNPA1-203	Known	Known	None	0.30000001192092896	None	None	None	None
c0788c8b-9948-4448-a302-3f32b5cbefb9	ONT_GM12878_R2	hg38_SIRV	chr20	49278653	49289250	+	5	523	53209	191008	ENSG00000177410.12	ENST00000371743.7	ZFAS1	ZFAS1-202	Known	Known	None	0.3499999940395355	None	None	None	None
e5fc3eb9-b246-481f-89a8-776019e79d63	ONT_GM12878_R2	hg38_SIRV	chr6	73521019	73517518	-	8	1731	19348	68739	ENSG00000156508.17	ENST00000309268.10	EEF1A1	EEF1A1-201	Known	Known	None	0.15000000596046448	None	None	None	None
4950ee90-6efc-46c7-b6ed-1d1bb9965c87	ONT_GM12878_R2	hg38_SIRV	chr20	49278653	49289221	+	5	494	53209	191008	ENSG00000177410.12	ENST00000371743.7	ZFAS1	ZFAS1-202	Known	Known	None	0.44999998807907104	None	None	None	None
m54284U_191111_172039/134678259/ccs	PB_GM12878_R2	hg38_SIRV	chr12	54280728	54284878	+	10	1377	35092	122607	ENSG00000135486.17	ENST00000546500.5	HNRNPA1	HNRNPA1-203	Known	Known	None	0.30000001192092896	None	None	None	None
02288457-3433-4a0d-b741-c7d76ee4bb7a	ONT_GM12878_R2	hg38_SIRV	chr6	73521019	73517518	-	8	1725	19348	68739	ENSG00000156508.17	ENST00000309268.10	EEF1A1	EEF1A1-201	Known	Known	None	0.15000000596046448	None	None	None	None
d606250f-9c27-4b84-96d6-ed8e8aaf71fe	ONT_GM12878_R2	hg38_SIRV	chr20	49278653	49289236	+	3	361	53209	191010	ENSG00000177410.12	ENST00000417721.5	ZFAS1	ZFAS1-203	Known	Known	None	0.550000011920929	None	None	None	None
m54284U_191111_172039/134808039/ccs	PB_GM12878_R2	hg38_SIRV	chr12	54280728	54284879	+	10	1378	35092	122607	ENSG00000135486.17	ENST00000546500.5	HNRNPA1	HNRNPA1-203	Known	Known	None	0.30000001192092896	None	None	None	None
6a552360-54f0-4068-b396-2748c836a3e2	ONT_GM12878_R2	hg38_SIRV	chr20	49278653	49289244	+	5	517	53209	191008	ENSG00000177410.12	ENST00000371743.7	ZFAS1	ZFAS1-202	Known	Known	None	0.4000000059604645	None	None	None	None
3bdad0ef-d17c-4681-9525-9f1c94d5fc22	ONT_GM12878_R2	hg38_SIRV	chr6	73518820	73517518	-	4	1032	19348	622700	ENSG00000156508.17	ENCODEHT000622700	EEF1A1	ENCODEHT000622700	Known	ISM	Both	0.15000000596046448	None	None	None	None
m54284U_191111_172039/173542077/ccs	PB_GM12878_R2	hg38_SIRV	chr1	183635708	183626199	-	4	1838	4067	14552	ENSG00000162704.15	ENST00000359856.10	ARPC5	ARPC5-202	Known	Known	None	0.20000000298023224	None	None	None	None
m54284U_191111_172039/135660837/ccs	PB_GM12878_R2	hg38_SIRV	chr12	54280728	54285244	+	10	1743	35092	122607	ENSG00000135486.17	ENST00000546500.5	HNRNPA1	HNRNPA1-203	Known	Known	None	0.44999998807907104	None	None	None	None
e99ad15c-9394-4ece-9f69-cbb45f0375c3	ONT_GM12878_R2	hg38_SIRV	chr20	49278653	49289231	+	4	442	53209	191009	ENSG00000177410.12	ENST00000441722.5	ZFAS1	ZFAS1-205	Known	Known	None	0.550000011920929	None	None	None	None
e9e27b41-5e91-4519-9360-c786f3508dc2	ONT_GM12878_R2	hg38_SIRV	chr6	73519414	73517522	-	6	1447	19348	622701	ENSG00000156508.17	ENCODEHT000622701	EEF1A1	ENCODEHT000622701	Known	ISM	Both	0.15000000596046448	None	None	None	None
m54284U_191111_172039/135725068/ccs	PB_GM12878_R2	hg38_SIRV	chr12	54280728	54284878	+	10	1377	35092	122607	ENSG00000135486.17	ENST00000546500.5	HNRNPA1	HNRNPA1-203	Known	Known	None	0.30000001192092896	None	None	None	None
718553ac-3ff7-4cfc-886d-efa02f446c84	ONT_GM12878_R2	hg38_SIRV	chr20	49278653	49289241	+	3	366	53209	191010	ENSG00000177410.12	ENST00000417721.5	ZFAS1	ZFAS1-203	Known	Known	None	0.550000011920929	None	None	None	None
296eefa9-49ea-4ecc-8781-a141415cc5dc	ONT_GM12878_R2	hg38_SIRV	chr20	49278653	49289260	+	3	385	53209	191010	ENSG00000177410.12	ENST00000417721.5	ZFAS1	ZFAS1-203	Known	Known	None	0.05000000074505806	None	None	None	None
9d7f9560-47bd-4225-afde-782a70f8b674	ONT_GM12878_R2	hg38_SIRV	chr6	73521019	73517518	-	8	1724	19348	68739	ENSG00000156508.17	ENST00000309268.10	EEF1A1	EEF1A1-201	Known	Known	None	0.15000000596046448	None	None	None	None
m54284U_191111_172039/135726279/ccs	PB_GM12878_R2	hg38_SIRV	chr12	54280728	54284879	+	10	1378	35092	122607	ENSG00000135486.17	ENST00000546500.5	HNRNPA1	HNRNPA1-203	Known	Known	None	0.30000001192092896	None	None	None	None
m54284U_191111_172039/175703657/ccs	PB_GM12878_R2	hg38_SIRV	chr1	183635702	183626199	-	4	1832	4067	14552	ENSG00000162704.15	ENST00000359856.10	ARPC5	ARPC5-202	Known	Known	None	0.20000000298023224	None	None	None	None
776d66e7-edc1-4e17-8189-5b0ed75b38d0	ONT_GM12878_R2	hg38_SIRV	chr20	49278653	49289256	+	4	467	53209	191009	ENSG00000177410.12	ENST00000441722.5	ZFAS1	ZFAS1-205	Known	Known	None	0.20000000298023224	None	None	None	None
m54284U_191111_172039/135726470/ccs	PB_GM12878_R2	hg38_SIRV	chr12	54280728	54285242	+	10	1741	35092	122607	ENSG00000135486.17	ENST00000546500.5	HNRNPA1	HNRNPA1-203	Known	Known	None	0.44999998807907104	None	None	None	None
257b874f-33fc-4b53-b882-23de5c76dd45	ONT_GM12878_R2	hg38_SIRV	chr6	73518802	73517518	-	4	1020	19348	622700	ENSG00000156508.17	ENCODEHT000622700	EEF1A1	ENCODEHT000622700	Known	ISM	Both	0.15000000596046448	None	None	None	None
4b2da327-cbb9-4b47-a714-f29f909db54e	ONT_GM12878_R2	hg38_SIRV	chr20	49278653	49289248	+	5	521	53209	191008	ENSG00000177410.12	ENST00000371743.7	ZFAS1	ZFAS1-202	Known	Known	None	0.3499999940395355	None	None	None	None
m54284U_191111_172039/136511534/ccs	PB_GM12878_R2	hg38_SIRV	chr12	54280728	54284877	+	10	1376	35092	122607	ENSG00000135486.17	ENST00000546500.5	HNRNPA1	HNRNPA1-203	Known	Known	None	0.25	None	None	None	None
6ba59364-918e-4d38-920f-7253df3d6197	ONT_GM12878_R2	hg38_SIRV	chr20	49278653	49289234	+	5	507	53209	191008	ENSG00000177410.12	ENST00000371743.7	ZFAS1	ZFAS1-202	Known	Known	None	0.6000000238418579	None	None	None	None
c9de80e5-e688-4bcc-bf7a-6f4231fac9b5	ONT_GM12878_R2	hg38_SIRV	chr6	73519962	73517518	-	7	1617	19348	68735	ENSG00000156508.17	ENST00000316292.13	EEF1A1	EEF1A1-202	Known	Known	None	0.15000000596046448	None	None	None	None
m54284U_191111_172039/175704888/ccs	PB_GM12878_R2	hg38_SIRV	chr1	183635732	183626199	-	4	1862	4067	14552	ENSG00000162704.15	ENST00000359856.10	ARPC5	ARPC5-202	Known	Known	None	0.20000000298023224	None	None	None	None
0bf00f9a-e6fc-40d4-8d5b-4a0f5b904c9c	ONT_GM12878_R2	hg38_SIRV	chr20	49278653	49289236	+	3	361	53209	191010	ENSG00000177410.12	ENST00000417721.5	ZFAS1	ZFAS1-203	Known	Known	None	0.550000011920929	None	None	None	None
m54284U_191111_172039/138216640/ccs	PB_GM12878_R2	hg38_SIRV	chr12	54280728	54284879	+	10	1378	35092	122607	ENSG00000135486.17	ENST00000546500.5	HNRNPA1	HNRNPA1-203	Known	Known	None	0.30000001192092896	None	None	None	None
ab6b21f4-6c07-4e90-a790-c092eefeef70	ONT_GM12878_R2	hg38_SIRV	chr6	73521011	73517518	-	8	1708	19348	68739	ENSG00000156508.17	ENST00000309268.10	EEF1A1	EEF1A1-201	Known	Known	None	0.15000000596046448	None	None	None	None
af650bc3-fc50-4304-bd37-ab49e2004c64	ONT_GM12878_R2	hg38_SIRV	chr20	49278653	49289236	+	5	509	53209	191008	ENSG00000177410.12	ENST00000371743.7	ZFAS1	ZFAS1-202	Known	Known	None	0.550000011920929	None	None	None	None
m54284U_191111_172039/138283288/ccs	PB_GM12878_R2	hg38_SIRV	chr12	54280728	54284878	+	10	1377	35092	122607	ENSG00000135486.17	ENST00000546500.5	HNRNPA1	HNRNPA1-203	Known	Known	None	0.30000001192092896	None	None	None	None
6c786a8c-9a07-418c-b524-7e6b2d281b5a	ONT_GM12878_R2	hg38_SIRV	chr20	49278653	49289236	+	4	447	53209	191009	ENSG00000177410.12	ENST00000441722.5	ZFAS1	ZFAS1-205	Known	Known	None	0.550000011920929	None	None	None	None
becf7f0e-5359-452e-bf57-850c82d96841	ONT_GM12878_R2	hg38_SIRV	chr6	73518581	73517518	-	3	879	19348	622697	ENSG00000156508.17	ENCODEHT000622697	EEF1A1	ENCODEHT000622697	Known	ISM	Suffix	0.15000000596046448	None	None	None	None
m54284U_191111_172039/141821492/ccs	PB_GM12878_R2	hg38_SIRV	chr12	54280728	54285242	+	10	1741	35092	122607	ENSG00000135486.17	ENST00000546500.5	HNRNPA1	HNRNPA1-203	Known	Known	None	0.44999998807907104	None	None	None	None
65b29381-7b90-4098-9dfd-19611d97933d	ONT_GM12878_R2	hg38_SIRV	chr20	49278653	49289229	+	5	502	53209	191008	ENSG00000177410.12	ENST00000371743.7	ZFAS1	ZFAS1-202	Known	Known	None	0.6000000238418579	None	None	None	None
m54284U_191111_172039/175966869/ccs	PB_GM12878_R2	hg38_SIRV	chr1	183635711	183626199	-	4	1841	4067	14552	ENSG00000162704.15	ENST00000359856.10	ARPC5	ARPC5-202	Known	Known	None	0.20000000298023224	None	None	None	None
a551aa7a-cd8b-4629-90c2-966e3bf2d619	ONT_GM12878_R2	hg38_SIRV	chr6	73517831	73517529	-	1	269	19348	622695	ENSG00000156508.17	ENCODEHT000622695	EEF1A1	ENCODEHT000622695	Known	ISM	None	0.15000000596046448	None	None	None	None
f2b96e91-de68-49c1-a442-6ad66193230a	ONT_GM12878_R2	hg38_SIRV	chr20	49278653	49289234	+	4	435	53209	191009	ENSG00000177410.12	ENST00000441722.5	ZFAS1	ZFAS1-205	Known	Known	None	0.6000000238418579	None	None	None	None
m54284U_191111_172039/142674036/ccs	PB_GM12878_R2	hg38_SIRV	chr12	54280728	54284879	+	10	1378	35092	122607	ENSG00000135486.17	ENST00000546500.5	HNRNPA1	HNRNPA1-203	Known	Known	None	0.30000001192092896	None	None	None	None
c7a56521-ad92-40f2-8deb-c3745ac872ba	ONT_GM12878_R2	hg38_SIRV	chr6	73518803	73517518	-	4	997	19348	622700	ENSG00000156508.17	ENCODEHT000622700	EEF1A1	ENCODEHT000622700	Known	ISM	Both	0.15000000596046448	None	None	None	None
33c3f2b9-b327-4966-9c99-385d17298d67	ONT_GM12878_R2	hg38_SIRV	chr20	49278653	49289254	+	5	527	53209	191008	ENSG00000177410.12	ENST00000371743.7	ZFAS1	ZFAS1-202	Known	Known	None	0.20000000298023224	None	None	None	None
m54284U_191111_172039/142674539/ccs	PB_GM12878_R2	hg38_SIRV	chr12	54280728	54285244	+	10	1743	35092	122607	ENSG00000135486.17	ENST00000546500.5	HNRNPA1	HNRNPA1-203	Known	Known	None	0.44999998807907104	None	None	None	None
2aacb5c9-c226-4ff5-8603-abf6c82f6a1d	ONT_GM12878_R2	hg38_SIRV	chr20	49278653	49289247	+	5	520	53209	191008	ENSG00000177410.12	ENST00000371743.7	ZFAS1	ZFAS1-202	Known	Known	None	0.3499999940395355	None	None	None	None
m54284U_191111_172039/177539862/ccs	PB_GM12878_R2	hg38_SIRV	chr1	183635781	183626199	-	4	1911	4067	14552	ENSG00000162704.15	ENST00000359856.10	ARPC5	ARPC5-202	Known	Known	None	0.20000000298023224	None	None	None	None
a91e9931-c011-4e59-ab56-f4bf90f6466f	ONT_GM12878_R2	hg38_SIRV	chr6	73519368	73517522	-	6	1401	19348	622701	ENSG00000156508.17	ENCODEHT000622701	EEF1A1	ENCODEHT000622701	Known	ISM	Both	0.15000000596046448	None	None	None	None
m54284U_191111_172039/144441965/ccs	PB_GM12878_R2	hg38_SIRV	chr12	54280728	54285244	+	10	1743	35092	122607	ENSG00000135486.17	ENST00000546500.5	HNRNPA1	HNRNPA1-203	Known	Known	None	0.44999998807907104	None	None	None	None
aceac8ef-112c-447a-bce8-2c0bf73a7528	ONT_GM12878_R2	hg38_SIRV	chr20	49278653	49289249	+	4	460	53209	191009	ENSG00000177410.12	ENST00000441722.5	ZFAS1	ZFAS1-205	Known	Known	None	0.3499999940395355	None	None	None	None
m54284U_191111_172039/144769791/ccs	PB_GM12878_R2	hg38_SIRV	chr12	54280728	54285246	+	10	1745	35092	122607	ENSG00000135486.17	ENST00000546500.5	HNRNPA1	HNRNPA1-203	Known	Known	None	0.4000000059604645	None	None	None	None
013d1e20-0e5c-4b12-9d32-cfcf23c6dda1	ONT_GM12878_R2	hg38_SIRV	chr20	49278653	49289250	+	5	523	53209	191008	ENSG00000177410.12	ENST00000371743.7	ZFAS1	ZFAS1-202	Known	Known	None	0.3499999940395355	None	None	None	None
2701f10c-8fb2-43db-bed2-05bd44bb66c2	ONT_GM12878_R2	hg38_SIRV	chr6	73518444	73517518	-	3	748	19348	622697	ENSG00000156508.17	ENCODEHT000622697	EEF1A1	ENCODEHT000622697	Known	ISM	Suffix	0.15000000596046448	None	None	None	None
9e76d820-9911-40d4-8d65-14af732e17f9	ONT_GM12878_R2	hg38_SIRV	chr20	49278653	49289250	+	4	473	53209	191009	ENSG00000177410.12	ENST00000441722.5	ZFAS1	ZFAS1-205	Known	Known	None	0.3499999940395355	None	None	None	None
m54284U_191111_172039/145623726/ccs	PB_GM12878_R2	hg38_SIRV	chr12	54280728	54284879	+	10	1378	35092	122607	ENSG00000135486.17	ENST00000546500.5	HNRNPA1	HNRNPA1-203	Known	Known	None	0.30000001192092896	None	None	None	None
m54284U_191111_172039/177799891/ccs	PB_GM12878_R2	hg38_SIRV	chr1	183635732	183626199	-	4	1862	4067	14552	ENSG00000162704.15	ENST00000359856.10	ARPC5	ARPC5-202	Known	Known	None	0.20000000298023224	None	None	None	None
91f46f9b-fbc7-4c65-b642-d00d9f85824f	ONT_GM12878_R2	hg38_SIRV	chr6	73521020	73517518	-	8	1731	19348	622706	ENSG00000156508.17	ENCODEHT000622706	EEF1A1	ENCODEHT000622706	Known	NIC	None	0.15000000596046448	None	None	None	None
18fa329c-b344-4f5a-b171-233ccbcf7378	ONT_GM12878_R2	hg38_SIRV	chr20	49278653	49289236	+	4	447	53209	191009	ENSG00000177410.12	ENST00000441722.5	ZFAS1	ZFAS1-205	Known	Known	None	0.550000011920929	None	None	None	None
m54284U_191111_172039/146080394/ccs	PB_GM12878_R2	hg38_SIRV	chr12	54280728	54284875	+	10	1374	35092	122607	ENSG00000135486.17	ENST00000546500.5	HNRNPA1	HNRNPA1-203	Known	Known	None	0.25	None	None	None	None
04ede81d-1dcc-4202-af2f-5366bc22aa93	ONT_GM12878_R2	hg38_SIRV	chr20	49278653	49289250	+	5	523	53209	191008	ENSG00000177410.12	ENST00000371743.7	ZFAS1	ZFAS1-202	Known	Known	None	0.3499999940395355	None	None	None	None
bb4c903c-8496-4d3d-b16f-0d96debe9296	ONT_GM12878_R2	hg38_SIRV	chr6	73518270	73517518	-	2	487	19348	622692	ENSG00000156508.17	ENCODEHT000622692	EEF1A1	ENCODEHT000622692	Known	ISM	Both	0.15000000596046448	None	None	None	None
m54284U_191111_172039/146278716/ccs	PB_GM12878_R2	hg38_SIRV	chr12	54280728	54285096	+	10	1595	35092	122607	ENSG00000135486.17	ENST00000546500.5	HNRNPA1	HNRNPA1-203	Known	Known	None	0.44999998807907104	None	None	None	None
c3c12465-c3af-42d1-8d47-88693006a444	ONT_GM12878_R2	hg38_SIRV	chr20	49278653	49289244	+	3	369	53209	191010	ENSG00000177410.12	ENST00000417721.5	ZFAS1	ZFAS1-203	Known	Known	None	0.4000000059604645	None	None	None	None
m54284U_191111_172039/177997147/ccs	PB_GM12878_R2	hg38_SIRV	chr1	183635708	183626199	-	4	1838	4067	14552	ENSG00000162704.15	ENST00000359856.10	ARPC5	ARPC5-202	Known	Known	None	0.20000000298023224	None	None	None	None
85994dce-a9f0-4af6-b94c-a86b27bce9ec	ONT_GM12878_R2	hg38_SIRV	chr20	49278653	49289221	+	5	494	53209	191008	ENSG00000177410.12	ENST00000371743.7	ZFAS1	ZFAS1-202	Known	Known	None	0.44999998807907104	None	None	None	None
m54284U_191111_172039/146409680/ccs	PB_GM12878_R2	hg38_SIRV	chr12	54280728	54284879	+	11	1534	35092	122611	ENSG00000135486.17	ENST00000340913.10	HNRNPA1	HNRNPA1-202	Known	Known	None	0.30000001192092896	None	None	None	None
09829092-7328-40e5-9d91-8e0204d4bc63	ONT_GM12878_R2	hg38_SIRV	chr6	73519460	73517518	-	5	1199	19348	622696	ENSG00000156508.17	ENCODEHT000622696	EEF1A1	ENCODEHT000622696	Known	ISM	Both	0.15000000596046448	None	None	None	None
aea488d3-a773-410b-bee3-fa1ad7bab480	ONT_GM12878_R2	hg38_SIRV	chr20	49278653	49289234	+	3	359	53209	191010	ENSG00000177410.12	ENST00000417721.5	ZFAS1	ZFAS1-203	Known	Known	None	0.6000000238418579	None	None	None	None
m54284U_191111_172039/146866719/ccs	PB_GM12878_R2	hg38_SIRV	chr12	54280728	54284879	+	10	1378	35092	122607	ENSG00000135486.17	ENST00000546500.5	HNRNPA1	HNRNPA1-203	Known	Known	None	0.30000001192092896	None	None	None	None
28a3df22-4a9b-4640-a5cf-05a372d000b5	ONT_GM12878_R2	hg38_SIRV	chr6	73521027	73517518	-	8	1739	19348	68739	ENSG00000156508.17	ENST00000309268.10	EEF1A1	EEF1A1-201	Known	Known	None	0.15000000596046448	None	None	None	None
dcfde603-55be-418b-b36a-a015dea08875	ONT_GM12878_R2	hg38_SIRV	chr20	49278653	49289234	+	3	359	53209	191010	ENSG00000177410.12	ENST00000417721.5	ZFAS1	ZFAS1-203	Known	Known	None	0.6000000238418579	None	None	None	None
m54284U_191111_172039/146866936/ccs	PB_GM12878_R2	hg38_SIRV	chr12	54280728	54284763	+	10	1262	35092	122607	ENSG00000135486.17	ENST00000546500.5	HNRNPA1	HNRNPA1-203	Known	Known	None	0.44999998807907104	None	None	None	None
b3838770-d0ba-4b5e-a9ef-6f68fbc3c276	ONT_GM12878_R2	hg38_SIRV	chr6	73520059	73517518	-	7	1702	19348	68735	ENSG00000156508.17	ENST00000316292.13	EEF1A1	EEF1A1-202	Known	Known	None	0.15000000596046448	None	None	None	None
6987e492-bed5-477b-ae7d-fb5327546368	ONT_GM12878_R2	hg38_SIRV	chr20	49278653	49289229	+	5	488	53209	191008	ENSG00000177410.12	ENST00000371743.7	ZFAS1	ZFAS1-202	Known	Known	None	0.6000000238418579	None	None	None	None
m54284U_191111_172039/179504817/ccs	PB_GM12878_R2	hg38_SIRV	chr1	183635755	183626199	-	4	1885	4067	14552	ENSG00000162704.15	ENST00000359856.10	ARPC5	ARPC5-202	Known	Known	None	0.20000000298023224	None	None	None	None
m54284U_191111_172039/147851348/ccs	PB_GM12878_R2	hg38_SIRV	chr12	54280728	54284878	+	10	1377	35092	122607	ENSG00000135486.17	ENST00000546500.5	HNRNPA1	HNRNPA1-203	Known	Known	None	0.30000001192092896	None	None	None	None
fe149f86-6341-4099-b1d9-ae524a65586d	ONT_GM12878_R2	hg38_SIRV	chr20	49278653	49289220	+	5	493	53209	191008	ENSG00000177410.12	ENST00000371743.7	ZFAS1	ZFAS1-202	Known	Known	None	0.44999998807907104	None	None	None	None
0b55671e-1d59-4bde-a038-044b2835b07f	ONT_GM12878_R2	hg38_SIRV	chr6	73521019	73517518	-	8	1731	19348	68739	ENSG00000156508.17	ENST00000309268.10	EEF1A1	EEF1A1-201	Known	Known	None	0.15000000596046448	None	None	None	None
m54284U_191111_172039/148375080/ccs	PB_GM12878_R2	hg38_SIRV	chr12	54280728	54284879	+	10	1378	35092	122607	ENSG00000135486.17	ENST00000546500.5	HNRNPA1	HNRNPA1-203	Known	Known	None	0.30000001192092896	None	None	None	None
15637b79-b11c-4e12-ba2e-fbad9b358f13	ONT_GM12878_R2	hg38_SIRV	chr20	49278653	49289222	+	5	495	53209	191008	ENSG00000177410.12	ENST00000371743.7	ZFAS1	ZFAS1-202	Known	Known	None	0.5	None	None	None	None
d565b0f8-3212-4888-86c6-353c6fe7cf5c	ONT_GM12878_R2	hg38_SIRV	chr6	73519926	73517518	-	7	1581	19348	68735	ENSG00000156508.17	ENST00000316292.13	EEF1A1	EEF1A1-202	Known	Known	None	0.15000000596046448	None	None	None	None
5e9d91a5-4455-4b67-b0cf-63b0446d5255	ONT_GM12878_R2	hg38_SIRV	chr20	49278653	49289236	+	4	447	53209	191009	ENSG00000177410.12	ENST00000441722.5	ZFAS1	ZFAS1-205	Known	Known	None	0.550000011920929	None	None	None	None
m54284U_191111_172039/148965867/ccs	PB_GM12878_R2	hg38_SIRV	chr12	54280728	54284879	+	11	1534	35092	122611	ENSG00000135486.17	ENST00000340913.10	HNRNPA1	HNRNPA1-202	Known	Known	None	0.30000001192092896	None	None	None	None
m54284U_191111_172039/179963270/ccs	PB_GM12878_R2	hg38_SIRV	chr1	183635702	183626199	-	4	1832	4067	14552	ENSG00000162704.15	ENST00000359856.10	ARPC5	ARPC5-202	Known	Known	None	0.20000000298023224	None	None	None	None
40a70666-6407-4e11-800c-ed2d99369880	ONT_GM12878_R2	hg38_SIRV	chr20	49278653	49289224	+	3	349	53209	191010	ENSG00000177410.12	ENST00000417721.5	ZFAS1	ZFAS1-203	Known	Known	None	0.6000000238418579	None	None	None	None
7aaba12c-c37c-49d5-bd52-685562ac039b	ONT_GM12878_R2	hg38_SIRV	chr6	73521020	73517518	-	8	1732	19348	68739	ENSG00000156508.17	ENST00000309268.10	EEF1A1	EEF1A1-201	Known	Known	None	0.15000000596046448	None	None	None	None
m54284U_191111_172039/150470903/ccs	PB_GM12878_R2	hg38_SIRV	chr12	54280728	54284698	+	10	1197	35092	122607	ENSG00000135486.17	ENST00000546500.5	HNRNPA1	HNRNPA1-203	Known	Known	None	0.44999998807907104	None	None	None	None
a961a868-5f92-4e83-b5e9-07fc781a0a40	ONT_GM12878_R2	hg38_SIRV	chr6	73517945	73517529	-	1	383	19348	622695	ENSG00000156508.17	ENCODEHT000622695	EEF1A1	ENCODEHT000622695	Known	ISM	None	0.15000000596046448	None	None	None	None
b69ef27d-b32e-493a-b66a-431ec5eb3771	ONT_GM12878_R2	hg38_SIRV	chr20	49278653	49289251	+	5	524	53209	191008	ENSG00000177410.12	ENST00000371743.7	ZFAS1	ZFAS1-202	Known	Known	None	0.3499999940395355	None	None	None	None
m54284U_191111_172039/151060498/ccs	PB_GM12878_R2	hg38_SIRV	chr12	54280728	54284877	+	10	1376	35092	122607	ENSG00000135486.17	ENST00000546500.5	HNRNPA1	HNRNPA1-203	Known	Known	None	0.25	None	None	None	None
6d8d1373-91bf-4ea4-a35e-8421144b0cb1	ONT_GM12878_R2	hg38_SIRV	chr20	49278653	49289249	+	4	460	53209	191009	ENSG00000177410.12	ENST00000441722.5	ZFAS1	ZFAS1-205	Known	Known	None	0.3499999940395355	None	None	None	None
m54284U_191111_172039/180030009/ccs	PB_GM12878_R2	hg38_SIRV	chr1	183635732	183626199	-	4	1862	4067	14552	ENSG00000162704.15	ENST00000359856.10	ARPC5	ARPC5-202	Known	Known	None	0.20000000298023224	None	None	None	None
c95d7899-5948-4374-9013-71fc9f4ae915	ONT_GM12878_R2	hg38_SIRV	chr6	73519373	73517522	-	6	1406	19348	622701	ENSG00000156508.17	ENCODEHT000622701	EEF1A1	ENCODEHT000622701	Known	ISM	Both	0.15000000596046448	None	None	None	None
fc2d2adb-f5d7-4be7-a6b7-dc3fd0ce9c92	ONT_GM12878_R2	hg38_SIRV	chr20	49278653	49289254	+	3	397	53209	636832	ENSG00000177410.12	ENCODEHT000636832	ZFAS1	ENCODEHT000636832	Known	NIC	None	0.3499999940395355	None	None	None	None
m54284U_191111_172039/151128062/ccs	PB_GM12878_R2	hg38_SIRV	chr12	54280728	54284879	+	10	1378	35092	122607	ENSG00000135486.17	ENST00000546500.5	HNRNPA1	HNRNPA1-203	Known	Known	None	0.30000001192092896	None	None	None	None
fb90ac4d-5dbf-430f-ac18-9ad3ed8483ca	ONT_GM12878_R1	hg38_SIRV	chr1	183626416	183626223	-	1	242	4067	635664	ENSG00000162704.15	ENCODEHT000635664	ARPC5	ENCODEHT000635664	Known	Genomic	None	0.20000000298023224	None	None	None	None
8436a7b7-6ed0-49d9-b2db-5e5a380c3453	ONT_GM12878_R2	hg38_SIRV	chr20	49278653	49289231	+	3	356	53209	191010	ENSG00000177410.12	ENST00000417721.5	ZFAS1	ZFAS1-203	Known	Known	None	0.550000011920929	None	None	None	None
f1a9efcc-2da5-4b6c-ab71-3809a9bf481a	ONT_GM12878_R2	hg38_SIRV	chr6	73519925	73517518	-	7	1580	19348	68735	ENSG00000156508.17	ENST00000316292.13	EEF1A1	EEF1A1-202	Known	Known	None	0.15000000596046448	None	None	None	None
m54284U_191111_172039/151650318/ccs	PB_GM12878_R2	hg38_SIRV	chr12	54280728	54285241	+	10	1740	35092	122607	ENSG00000135486.17	ENST00000546500.5	HNRNPA1	HNRNPA1-203	Known	Known	None	0.4000000059604645	None	None	None	None
08717fa5-edb0-4435-b7ed-07062e160a22	ONT_GM12878_R2	hg38_SIRV	chr20	49278653	49289246	+	5	541	53209	191014	ENSG00000177410.12	ENST00000428008.5	ZFAS1	ZFAS1-204	Known	Known	None	0.3499999940395355	None	None	None	None
1079d8af-9884-40d0-80df-b7964a0afb84	ONT_GM12878_R2	hg38_SIRV	chr6	73521020	73517518	-	8	1732	19348	68739	ENSG00000156508.17	ENST00000309268.10	EEF1A1	EEF1A1-201	Known	Known	None	0.15000000596046448	None	None	None	None
m54284U_191111_172039/152044711/ccs	PB_GM12878_R2	hg38_SIRV	chr12	54280728	54284879	+	10	1378	35092	122607	ENSG00000135486.17	ENST00000546500.5	HNRNPA1	HNRNPA1-203	Known	Known	None	0.30000001192092896	None	None	None	None
146560e4-8fcb-4922-b576-f7dbdfb768de	ONT_GM12878_R2	hg38_SIRV	chr20	49278653	49289234	+	4	445	53209	191009	ENSG00000177410.12	ENST00000441722.5	ZFAS1	ZFAS1-205	Known	Known	None	0.6000000238418579	None	None	None	None
c5b64ed0-5ed8-41a8-ad8c-f48d910087a5	ONT_GM12878_R2	hg38_SIRV	chr20	49278653	49289251	+	4	456	53209	191009	ENSG00000177410.12	ENST00000441722.5	ZFAS1	ZFAS1-205	Known	Known	None	0.3499999940395355	None	None	None	None
c58e99f4-033b-4649-8a0c-112836325cc4	ONT_GM12878_R1	hg38_SIRV	chr1	183635663	183626199	-	4	1793	4067	14552	ENSG00000162704.15	ENST00000359856.10	ARPC5	ARPC5-202	Known	Known	None	0.20000000298023224	None	None	None	None
m54284U_191111_172039/153419924/ccs	PB_GM12878_R2	hg38_SIRV	chr12	54280728	54284877	+	10	1376	35092	122607	ENSG00000135486.17	ENST00000546500.5	HNRNPA1	HNRNPA1-203	Known	Known	None	0.25	None	None	None	None
5614d840-5079-4c57-9e70-bcf247013caf	ONT_GM12878_R2	hg38_SIRV	chr6	73521013	73517518	-	8	1697	19348	622699	ENSG00000156508.17	ENCODEHT000622699	EEF1A1	ENCODEHT000622699	Known	NNC	None	0.15000000596046448	None	None	None	None
6032d0ca-f446-4ab8-944a-f93c35d28376	ONT_GM12878_R2	hg38_SIRV	chr20	49278653	49289189	+	3	314	53209	191010	ENSG00000177410.12	ENST00000417721.5	ZFAS1	ZFAS1-203	Known	Known	None	0.25	None	None	None	None
90f93600-a9ea-40c9-8984-b693c9534bf7	ONT_GM12878_R1	hg38_SIRV	chr1	183627132	183626223	-	1	964	4067	635664	ENSG00000162704.15	ENCODEHT000635664	ARPC5	ENCODEHT000635664	Known	Genomic	None	0.20000000298023224	None	None	None	None
m54284U_191111_172039/153617033/ccs	PB_GM12878_R2	hg38_SIRV	chr12	54280728	54284876	+	10	1375	35092	122607	ENSG00000135486.17	ENST00000546500.5	HNRNPA1	HNRNPA1-203	Known	Known	None	0.25	None	None	None	None
5fa62b12-aeba-4f32-9567-cf4d39a9837a	ONT_GM12878_R2	hg38_SIRV	chr6	73521021	73517518	-	8	1733	19348	68739	ENSG00000156508.17	ENST00000309268.10	EEF1A1	EEF1A1-201	Known	Known	None	0.15000000596046448	None	None	None	None
921adee0-4374-49d8-9e0a-98902c4b9c97	ONT_GM12878_R2	hg38_SIRV	chr20	49278653	49289234	+	5	507	53209	191008	ENSG00000177410.12	ENST00000371743.7	ZFAS1	ZFAS1-202	Known	Known	None	0.6000000238418579	None	None	None	None
2245cdd9-0251-4fc7-b9ba-a91768b034bd	ONT_GM12878_R1	hg38_SIRV	chr1	183626628	183626223	-	1	460	4067	635664	ENSG00000162704.15	ENCODEHT000635664	ARPC5	ENCODEHT000635664	Known	Genomic	None	0.20000000298023224	None	None	None	None
m54284U_191111_172039/153619277/ccs	PB_GM12878_R2	hg38_SIRV	chr12	54280728	54284891	+	10	1390	35092	122607	ENSG00000135486.17	ENST00000546500.5	HNRNPA1	HNRNPA1-203	Known	Known	None	0.3499999940395355	None	None	None	None
8c80954e-00b2-4a37-acac-d9531d653a32	ONT_GM12878_R2	hg38_SIRV	chr20	49278653	49289236	+	4	447	53209	191009	ENSG00000177410.12	ENST00000441722.5	ZFAS1	ZFAS1-205	Known	Known	None	0.550000011920929	None	None	None	None
d447bf2e-827a-48dc-955c-aa02d25703ee	ONT_GM12878_R2	hg38_SIRV	chr6	73519398	73517522	-	6	1437	19348	622701	ENSG00000156508.17	ENCODEHT000622701	EEF1A1	ENCODEHT000622701	Known	ISM	Both	0.15000000596046448	None	None	None	None
bce9afd9-1389-4f32-8697-b34320864298	ONT_GM12878_R2	hg38_SIRV	chr20	49278653	49289257	+	4	468	53209	191009	ENSG00000177410.12	ENST00000441722.5	ZFAS1	ZFAS1-205	Known	Known	None	0.15000000596046448	None	None	None	None
54c31550-66be-4d89-a33c-949634fc3b21	ONT_GM12878_R2	hg38_SIRV	chr20	49278653	49289213	+	3	342	53209	636854	ENSG00000177410.12	ENCODEHT000636854	ZFAS1	ENCODEHT000636854	Known	NNC	None	0.25	None	None	None	None
m54284U_191111_172039/155451789/ccs	PB_GM12878_R2	hg38_SIRV	chr12	54280728	54284879	+	10	1378	35092	122607	ENSG00000135486.17	ENST00000546500.5	HNRNPA1	HNRNPA1-203	Known	Known	None	0.30000001192092896	None	None	None	None
24846449-ed1e-4593-bb7e-e9d0b652ecde	ONT_GM12878_R2	hg38_SIRV	chr6	73521019	73517518	-	8	1743	19348	68739	ENSG00000156508.17	ENST00000309268.10	EEF1A1	EEF1A1-201	Known	Known	None	0.15000000596046448	None	None	None	None
ea33ea01-3804-4db0-9646-d30ae534e274	ONT_GM12878_R1	hg38_SIRV	chr1	183635663	183626199	-	4	1793	4067	14552	ENSG00000162704.15	ENST00000359856.10	ARPC5	ARPC5-202	Known	Known	None	0.20000000298023224	None	None	None	None
1700d7ee-8e7e-481d-94b4-861d21325e50	ONT_GM12878_R2	hg38_SIRV	chr20	49278653	49289209	+	3	334	53209	191010	ENSG00000177410.12	ENST00000417721.5	ZFAS1	ZFAS1-203	Known	Known	None	0.25	None	None	None	None
m54284U_191111_172039/155649777/ccs	PB_GM12878_R2	hg38_SIRV	chr12	54280728	54284879	+	10	1378	35092	122607	ENSG00000135486.17	ENST00000546500.5	HNRNPA1	HNRNPA1-203	Known	Known	None	0.30000001192092896	None	None	None	None
ceb4d4fe-015b-487b-a2a9-8faa78c94147	ONT_GM12878_R2	hg38_SIRV	chr6	73521018	73517518	-	8	1730	19348	68739	ENSG00000156508.17	ENST00000309268.10	EEF1A1	EEF1A1-201	Known	Known	None	0.15000000596046448	None	None	None	None
36429f40-c6d0-43ea-94a2-311011d1f7bd	ONT_GM12878_R2	hg38_SIRV	chr20	49278653	49289238	+	4	432	53209	191009	ENSG00000177410.12	ENST00000441722.5	ZFAS1	ZFAS1-205	Known	Known	None	0.550000011920929	None	None	None	None
38d67da0-28a8-4697-a1b6-f7f61fd2ecc5	ONT_GM12878_R2	hg38_SIRV	chr6	73517831	73517529	-	1	269	19348	622695	ENSG00000156508.17	ENCODEHT000622695	EEF1A1	ENCODEHT000622695	Known	ISM	None	0.15000000596046448	None	None	None	None
m54284U_191111_172039/155977905/ccs	PB_GM12878_R2	hg38_SIRV	chr12	54280728	54285241	+	10	1740	35092	122607	ENSG00000135486.17	ENST00000546500.5	HNRNPA1	HNRNPA1-203	Known	Known	None	0.4000000059604645	None	None	None	None
bcb5c50e-e85a-497b-b752-ddc6ac04a23d	ONT_GM12878_R2	hg38_SIRV	chr20	49278653	49289231	+	4	451	53209	191013	ENSG00000177410.12	ENST00000326677.9	ZFAS1	ZFAS1-201	Known	Known	None	0.550000011920929	None	None	None	None
m54284U_191111_172039/157090846/ccs	PB_GM12878_R2	hg38_SIRV	chr12	54280728	54284879	+	10	1378	35092	122607	ENSG00000135486.17	ENST00000546500.5	HNRNPA1	HNRNPA1-203	Known	Known	None	0.30000001192092896	None	None	None	None
aaaf00ff-8c2c-48c3-ab58-7b48158bfe46	ONT_GM12878_R2	hg38_SIRV	chr6	73521022	73517518	-	8	1734	19348	68739	ENSG00000156508.17	ENST00000309268.10	EEF1A1	EEF1A1-201	Known	Known	None	0.15000000596046448	None	None	None	None
afd63ce2-268b-408a-868a-bf4b1044d1a4	ONT_GM12878_R2	hg38_SIRV	chr20	49278653	49289256	+	3	381	53209	191010	ENSG00000177410.12	ENST00000417721.5	ZFAS1	ZFAS1-203	Known	Known	None	0.20000000298023224	None	None	None	None
5fa18ffa-32c1-4954-9e90-c96a3d1a4418	ONT_GM12878_R1	hg38_SIRV	chr1	183635726	183626199	-	4	1850	4067	14552	ENSG00000162704.15	ENST00000359856.10	ARPC5	ARPC5-202	Known	Known	None	0.20000000298023224	None	None	None	None
m54284U_191111_172039/157287953/ccs	PB_GM12878_R2	hg38_SIRV	chr12	54280728	54284879	+	10	1378	35092	122607	ENSG00000135486.17	ENST00000546500.5	HNRNPA1	HNRNPA1-203	Known	Known	None	0.30000001192092896	None	None	None	None
25489f69-5171-4da9-88bc-56dc712e4387	ONT_GM12878_R2	hg38_SIRV	chr20	49278653	49289254	+	5	542	53209	636834	ENSG00000177410.12	ENCODEHT000636834	ZFAS1	ENCODEHT000636834	Known	NNC	None	0.3499999940395355	None	None	None	None
11f78856-86f6-4e7a-a645-bd6d9ccd546a	ONT_GM12878_R1	hg38_SIRV	chr1	183627480	183626223	-	1	1318	4067	635664	ENSG00000162704.15	ENCODEHT000635664	ARPC5	ENCODEHT000635664	Known	Genomic	None	0.20000000298023224	None	None	None	None
abeed318-3b62-4aff-9737-ccb27917996c	ONT_GM12878_R2	hg38_SIRV	chr6	73521016	73517518	-	8	1728	19348	68739	ENSG00000156508.17	ENST00000309268.10	EEF1A1	EEF1A1-201	Known	Known	None	0.15000000596046448	None	None	None	None
8a0ba4ee-82aa-477d-be66-65c8706e501f	ONT_GM12878_R2	hg38_SIRV	chr6	73517839	73517529	-	1	277	19348	622695	ENSG00000156508.17	ENCODEHT000622695	EEF1A1	ENCODEHT000622695	Known	ISM	None	0.15000000596046448	None	None	None	None
da2533f4-0270-4e06-9f40-26eda7f624db	ONT_GM12878_R2	hg38_SIRV	chr20	49278653	49289234	+	3	359	53209	191010	ENSG00000177410.12	ENST00000417721.5	ZFAS1	ZFAS1-203	Known	Known	None	0.6000000238418579	None	None	None	None
m54284U_191111_172039/157548816/ccs	PB_GM12878_R2	hg38_SIRV	chr12	54280728	54284877	+	10	1376	35092	122607	ENSG00000135486.17	ENST00000546500.5	HNRNPA1	HNRNPA1-203	Known	Known	None	0.25	None	None	None	None
d7f7412b-addd-4e79-aeca-d80a19621245	ONT_GM12878_R1	hg38_SIRV	chr1	183627200	183626223	-	1	1032	4067	635664	ENSG00000162704.15	ENCODEHT000635664	ARPC5	ENCODEHT000635664	Known	Genomic	None	0.20000000298023224	None	None	None	None
768e5cb4-1381-42c4-836d-295aa6f24e64	ONT_GM12878_R2	hg38_SIRV	chr6	73517942	73517529	-	1	374	19348	622695	ENSG00000156508.17	ENCODEHT000622695	EEF1A1	ENCODEHT000622695	Known	ISM	None	0.15000000596046448	None	None	None	None
a68908c4-5446-45d0-ab32-950b63bfeebe	ONT_GM12878_R2	hg38_SIRV	chr20	49278653	49289257	+	3	376	53209	191010	ENSG00000177410.12	ENST00000417721.5	ZFAS1	ZFAS1-203	Known	Known	None	0.15000000596046448	None	None	None	None
6d26bdb8-eecb-46d2-9f94-d8e95d717e38	ONT_GM12878_R1	hg38_SIRV	chr1	183627270	183626223	-	1	1095	4067	635664	ENSG00000162704.15	ENCODEHT000635664	ARPC5	ENCODEHT000635664	Known	Genomic	None	0.20000000298023224	None	None	None	None
m54284U_191111_172039/157551006/ccs	PB_GM12878_R2	hg38_SIRV	chr12	54280728	54285242	+	10	1741	35092	122607	ENSG00000135486.17	ENST00000546500.5	HNRNPA1	HNRNPA1-203	Known	Known	None	0.44999998807907104	None	None	None	None
dd2251fc-310f-46d2-91c1-dd56824259c8	ONT_GM12878_R2	hg38_SIRV	chr6	73520059	73517518	-	7	1714	19348	68735	ENSG00000156508.17	ENST00000316292.13	EEF1A1	EEF1A1-202	Known	Known	None	0.15000000596046448	None	None	None	None
53812c13-3d1c-428f-964e-0ae391cd177e	ONT_GM12878_R2	hg38_SIRV	chr20	49278653	49289256	+	5	529	53209	191008	ENSG00000177410.12	ENST00000371743.7	ZFAS1	ZFAS1-202	Known	Known	None	0.20000000298023224	None	None	None	None
68005d9b-1c99-430b-a695-2c74603dcb62	ONT_GM12878_R1	hg38_SIRV	chr1	183627231	183626223	-	1	1063	4067	635664	ENSG00000162704.15	ENCODEHT000635664	ARPC5	ENCODEHT000635664	Known	Genomic	None	0.20000000298023224	None	None	None	None
m54284U_191111_172039/158010018/ccs	PB_GM12878_R2	hg38_SIRV	chr12	54280728	54284878	+	10	1377	35092	122607	ENSG00000135486.17	ENST00000546500.5	HNRNPA1	HNRNPA1-203	Known	Known	None	0.30000001192092896	None	None	None	None
2fd757fe-969e-4b45-af9b-aab4ec749c3e	ONT_GM12878_R2	hg38_SIRV	chr20	49278653	49289256	+	3	381	53209	191010	ENSG00000177410.12	ENST00000417721.5	ZFAS1	ZFAS1-203	Known	Known	None	0.20000000298023224	None	None	None	None
27478703-b389-4195-b8d4-5b54018dcdcf	ONT_GM12878_R1	hg38_SIRV	chr1	183626458	183626223	-	1	290	4067	635664	ENSG00000162704.15	ENCODEHT000635664	ARPC5	ENCODEHT000635664	Known	Genomic	None	0.20000000298023224	None	None	None	None
25fe5939-4309-4ebd-a564-31210b97114e	ONT_GM12878_R2	hg38_SIRV	chr6	73521019	73517518	-	8	1716	19348	68739	ENSG00000156508.17	ENST00000309268.10	EEF1A1	EEF1A1-201	Known	Known	None	0.15000000596046448	None	None	None	None
58794029-5bef-4534-ab28-211af10c67e7	ONT_GM12878_R2	hg38_SIRV	chr20	49278653	49289236	+	5	503	53209	191008	ENSG00000177410.12	ENST00000371743.7	ZFAS1	ZFAS1-202	Known	Known	None	0.550000011920929	None	None	None	None
m54284U_191111_172039/158468484/ccs	PB_GM12878_R2	hg38_SIRV	chr12	54280728	54284879	+	10	1378	35092	122607	ENSG00000135486.17	ENST00000546500.5	HNRNPA1	HNRNPA1-203	Known	Known	None	0.30000001192092896	None	None	None	None
097e00d4-7646-4fc5-afe0-8b3caef0bd26	ONT_GM12878_R1	hg38_SIRV	chr20	49278654	49289241	+	5	513	53209	191008	ENSG00000177410.12	ENST00000371743.7	ZFAS1	ZFAS1-202	Known	Known	None	0.550000011920929	None	None	None	None
de2191c7-2428-4ea0-9076-30056f70f71c	ONT_GM12878_R2	hg38_SIRV	chr6	73518803	73517518	-	4	1023	19348	622700	ENSG00000156508.17	ENCODEHT000622700	EEF1A1	ENCODEHT000622700	Known	ISM	Both	0.15000000596046448	None	None	None	None
m54284U_191111_172039/159713516/ccs	PB_GM12878_R2	hg38_SIRV	chr12	54280728	54284879	+	10	1378	35092	122607	ENSG00000135486.17	ENST00000546500.5	HNRNPA1	HNRNPA1-203	Known	Known	None	0.30000001192092896	None	None	None	None
05186931-7df3-4926-9081-a5bdd084dbd2	ONT_GM12878_R1	hg38_SIRV	chr20	49278654	49289260	+	4	470	53209	191009	ENSG00000177410.12	ENST00000441722.5	ZFAS1	ZFAS1-205	Known	Known	None	0.05000000074505806	None	None	None	None
c39b77ec-b1e3-43bb-adb5-cde9a356342b	ONT_GM12878_R1	hg38_SIRV	chr1	183635723	183626199	-	4	1859	4067	14552	ENSG00000162704.15	ENST00000359856.10	ARPC5	ARPC5-202	Known	Known	None	0.20000000298023224	None	None	None	None
m54284U_191111_172039/159974147/ccs	PB_GM12878_R2	hg38_SIRV	chr12	54280728	54285242	+	10	1741	35092	122607	ENSG00000135486.17	ENST00000546500.5	HNRNPA1	HNRNPA1-203	Known	Known	None	0.44999998807907104	None	None	None	None
d25a802b-efde-4fee-a0eb-7751cbbe4276	ONT_GM12878_R2	hg38_SIRV	chr6	73519354	73517518	-	5	1094	19348	622696	ENSG00000156508.17	ENCODEHT000622696	EEF1A1	ENCODEHT000622696	Known	ISM	Both	0.15000000596046448	None	None	None	None
46d06faf-e8f5-4e92-bde2-56bf071df6b6	ONT_GM12878_R1	hg38_SIRV	chr20	49278654	49289231	+	3	355	53209	191010	ENSG00000177410.12	ENST00000417721.5	ZFAS1	ZFAS1-203	Known	Known	None	0.550000011920929	None	None	None	None
830b17d8-0d45-4bef-b249-424fb974006d	ONT_GM12878_R1	hg38_SIRV	chr1	183627203	183626223	-	1	1028	4067	635664	ENSG00000162704.15	ENCODEHT000635664	ARPC5	ENCODEHT000635664	Known	Genomic	None	0.20000000298023224	None	None	None	None
3cfd2989-2f04-4019-99dc-e6c60f755d0e	ONT_GM12878_R1	hg38_SIRV	chr20	49278654	49289256	+	4	459	53209	191009	ENSG00000177410.12	ENST00000441722.5	ZFAS1	ZFAS1-205	Known	Known	None	0.20000000298023224	None	None	None	None
m54284U_191111_172039/160565749/ccs	PB_GM12878_R2	hg38_SIRV	chr12	54280728	54284879	+	10	1378	35092	122607	ENSG00000135486.17	ENST00000546500.5	HNRNPA1	HNRNPA1-203	Known	Known	None	0.30000001192092896	None	None	None	None
2eeb268a-84b6-44fa-ae56-7a6e6a8dac62	ONT_GM12878_R2	hg38_SIRV	chr6	73521018	73517518	-	8	1730	19348	68739	ENSG00000156508.17	ENST00000309268.10	EEF1A1	EEF1A1-201	Known	Known	None	0.15000000596046448	None	None	None	None
1f4eab61-2a9e-495f-bc87-7321f8ec4516	ONT_GM12878_R1	hg38_SIRV	chr1	183627125	183626223	-	1	957	4067	635664	ENSG00000162704.15	ENCODEHT000635664	ARPC5	ENCODEHT000635664	Known	Genomic	None	0.20000000298023224	None	None	None	None
0eac4545-6b2c-4161-9402-d12372cba7a1	ONT_GM12878_R1	hg38_SIRV	chr20	49278654	49289256	+	5	522	53209	191008	ENSG00000177410.12	ENST00000371743.7	ZFAS1	ZFAS1-202	Known	Known	None	0.20000000298023224	None	None	None	None
m54284U_191111_172039/162463771/ccs	PB_GM12878_R2	hg38_SIRV	chr12	54280728	54284878	+	10	1377	35092	122607	ENSG00000135486.17	ENST00000546500.5	HNRNPA1	HNRNPA1-203	Known	Known	None	0.30000001192092896	None	None	None	None
4dee36ad-eece-46d4-8e07-de5e4f713942	ONT_GM12878_R1	hg38_SIRV	chr1	183626480	183626223	-	1	312	4067	635664	ENSG00000162704.15	ENCODEHT000635664	ARPC5	ENCODEHT000635664	Known	Genomic	None	0.20000000298023224	None	None	None	None
05f77270-064d-41ed-bee8-e17a596bbb95	ONT_GM12878_R1	hg38_SIRV	chr20	49278655	49289246	+	5	512	53209	636852	ENSG00000177410.12	ENCODEHT000636852	ZFAS1	ENCODEHT000636852	Known	NNC	None	0.550000011920929	None	None	None	None
756755b9-6c32-411e-b093-3a0dd7eac030	ONT_GM12878_R2	hg38_SIRV	chr6	73519506	73517522	-	6	1539	19348	622701	ENSG00000156508.17	ENCODEHT000622701	EEF1A1	ENCODEHT000622701	Known	ISM	Both	0.15000000596046448	None	None	None	None
m54284U_191111_172039/162661071/ccs	PB_GM12878_R2	hg38_SIRV	chr12	54280728	54285242	+	10	1741	35092	122607	ENSG00000135486.17	ENST00000546500.5	HNRNPA1	HNRNPA1-203	Known	Known	None	0.44999998807907104	None	None	None	None
9171a455-6190-4bc1-b22e-aead5f7d59d0	ONT_GM12878_R1	hg38_SIRV	chr20	49278654	49289261	+	5	548	53209	636834	ENSG00000177410.12	ENCODEHT000636834	ZFAS1	ENCODEHT000636834	Known	NNC	None	0.15000000596046448	None	None	None	None
0d318831-3274-4678-b53e-c7d2d32c4f01	ONT_GM12878_R2	hg38_SIRV	chr6	73521019	73517518	-	8	1731	19348	68739	ENSG00000156508.17	ENST00000309268.10	EEF1A1	EEF1A1-201	Known	Known	None	0.15000000596046448	None	None	None	None
cd2ce573-1a93-4c6e-8c60-d2edbb7b78a8	ONT_GM12878_R1	hg38_SIRV	chr20	49278654	49289253	+	5	525	53209	191008	ENSG00000177410.12	ENST00000371743.7	ZFAS1	ZFAS1-202	Known	Known	None	0.25	None	None	None	None
m54284U_191111_172039/164628117/ccs	PB_GM12878_R2	hg38_SIRV	chr12	54280728	54284878	+	10	1377	35092	122607	ENSG00000135486.17	ENST00000546500.5	HNRNPA1	HNRNPA1-203	Known	Known	None	0.30000001192092896	None	None	None	None
2842e807-0365-4042-8adf-24c2a65b9cca	ONT_GM12878_R1	hg38_SIRV	chr20	49278654	49289222	+	3	338	53209	191010	ENSG00000177410.12	ENST00000417721.5	ZFAS1	ZFAS1-203	Known	Known	None	0.5	None	None	None	None
fea475de-e6a4-47ef-b7ac-02e4cc19720a	ONT_GM12878_R1	hg38_SIRV	chr1	183635625	183626199	-	4	1755	4067	14552	ENSG00000162704.15	ENST00000359856.10	ARPC5	ARPC5-202	Known	Known	None	0.20000000298023224	None	None	None	None
3876b452-7942-4323-a4ff-f07c33081cd4	ONT_GM12878_R2	hg38_SIRV	chr6	73521022	73517518	-	8	1725	19348	68739	ENSG00000156508.17	ENST00000309268.10	EEF1A1	EEF1A1-201	Known	Known	None	0.15000000596046448	None	None	None	None
m54284U_191111_172039/164891048/ccs	PB_GM12878_R2	hg38_SIRV	chr12	54280728	54284879	+	10	1378	35092	122607	ENSG00000135486.17	ENST00000546500.5	HNRNPA1	HNRNPA1-203	Known	Known	None	0.30000001192092896	None	None	None	None
bee608b5-417d-4a4a-93ab-e12f295c6601	ONT_GM12878_R1	hg38_SIRV	chr1	183626859	183626223	-	1	691	4067	635664	ENSG00000162704.15	ENCODEHT000635664	ARPC5	ENCODEHT000635664	Known	Genomic	None	0.20000000298023224	None	None	None	None
d981a714-8d3e-47d9-a5ef-f22e73016a5b	ONT_GM12878_R1	hg38_SIRV	chr20	49278654	49289248	+	5	520	53209	191008	ENSG00000177410.12	ENST00000371743.7	ZFAS1	ZFAS1-202	Known	Known	None	0.3499999940395355	None	None	None	None
m54284U_191111_172039/165022313/ccs	PB_GM12878_R2	hg38_SIRV	chr12	54280728	54285244	+	11	1899	35092	122611	ENSG00000135486.17	ENST00000340913.10	HNRNPA1	HNRNPA1-202	Known	Known	None	0.44999998807907104	None	None	None	None
6da677d5-ee2f-4bd1-8bf3-02ef528edabb	ONT_GM12878_R2	hg38_SIRV	chr6	73521011	73517518	-	8	1729	19348	68739	ENSG00000156508.17	ENST00000309268.10	EEF1A1	EEF1A1-201	Known	Known	None	0.15000000596046448	None	None	None	None
495f6214-3d3d-47ba-89bf-6af942ee499e	ONT_GM12878_R1	hg38_SIRV	chr20	49278654	49289249	+	4	459	53209	191009	ENSG00000177410.12	ENST00000441722.5	ZFAS1	ZFAS1-205	Known	Known	None	0.3499999940395355	None	None	None	None
a7e16910-d88d-4e7f-a3b7-08aa209191f0	ONT_GM12878_R1	hg38_SIRV	chr1	183627045	183626223	-	1	877	4067	635664	ENSG00000162704.15	ENCODEHT000635664	ARPC5	ENCODEHT000635664	Known	Genomic	None	0.20000000298023224	None	None	None	None
m54284U_191111_172039/165217463/ccs	PB_GM12878_R2	hg38_SIRV	chr12	54280728	54285242	+	10	1741	35092	122607	ENSG00000135486.17	ENST00000546500.5	HNRNPA1	HNRNPA1-203	Known	Known	None	0.44999998807907104	None	None	None	None
09460ba6-6947-43e0-8614-b2c1cc433e4d	ONT_GM12878_R1	hg38_SIRV	chr20	49278654	49289256	+	3	380	53209	191010	ENSG00000177410.12	ENST00000417721.5	ZFAS1	ZFAS1-203	Known	Known	None	0.20000000298023224	None	None	None	None
2523615a-cb3b-43c0-a157-92f5dc4a306d	ONT_GM12878_R1	hg38_SIRV	chr1	183627337	183626223	-	1	1148	4067	635664	ENSG00000162704.15	ENCODEHT000635664	ARPC5	ENCODEHT000635664	Known	Genomic	None	0.20000000298023224	None	None	None	None
e31db8cf-37d0-4328-9404-3007f28731ce	ONT_GM12878_R2	hg38_SIRV	chr6	73519499	73517518	-	5	1241	19348	622696	ENSG00000156508.17	ENCODEHT000622696	EEF1A1	ENCODEHT000622696	Known	ISM	Both	0.15000000596046448	None	None	None	None
4137efe2-1b55-4114-a0cd-2631f22e1ff8	ONT_GM12878_R1	hg38_SIRV	chr20	49278654	49289222	+	5	494	53209	191008	ENSG00000177410.12	ENST00000371743.7	ZFAS1	ZFAS1-202	Known	Known	None	0.5	None	None	None	None
724f7b65-eca9-443a-b278-9695575fa4f6	ONT_GM12878_R1	hg38_SIRV	chr1	183626768	183626223	-	1	600	4067	635664	ENSG00000162704.15	ENCODEHT000635664	ARPC5	ENCODEHT000635664	Known	Genomic	None	0.20000000298023224	None	None	None	None
m54284U_191111_172039/168429949/ccs	PB_GM12878_R2	hg38_SIRV	chr12	54280728	54287086	+	11	1252	35092	122609	ENSG00000135486.17	ENST00000547566.5	HNRNPA1	HNRNPA1-205	Known	Known	None	0.05000000074505806	None	None	None	None
ce28d04f-2936-4856-86fb-1e8e47e9d683	ONT_GM12878_R1	hg38_SIRV	chr20	49278654	49289233	+	4	443	53209	191009	ENSG00000177410.12	ENST00000441722.5	ZFAS1	ZFAS1-205	Known	Known	None	0.6000000238418579	None	None	None	None
bf1cd8e9-0243-4b33-9d22-4fcf3c877ff6	ONT_GM12878_R1	hg38_SIRV	chr1	183627186	183626223	-	1	1011	4067	635664	ENSG00000162704.15	ENCODEHT000635664	ARPC5	ENCODEHT000635664	Known	Genomic	None	0.20000000298023224	None	None	None	None
e8755c69-1e68-4c16-9eed-fe797af1a1af	ONT_GM12878_R2	hg38_SIRV	chr6	73519470	73517518	-	5	1218	19348	622696	ENSG00000156508.17	ENCODEHT000622696	EEF1A1	ENCODEHT000622696	Known	ISM	Both	0.15000000596046448	None	None	None	None
m54284U_191111_172039/169607719/ccs	PB_GM12878_R2	hg38_SIRV	chr12	54280728	54285244	+	10	1743	35092	122607	ENSG00000135486.17	ENST00000546500.5	HNRNPA1	HNRNPA1-203	Known	Known	None	0.44999998807907104	None	None	None	None
8d053765-a364-4f3b-ba50-5f02cd0dc1ac	ONT_GM12878_R1	hg38_SIRV	chr20	49278654	49289249	+	4	473	53209	191013	ENSG00000177410.12	ENST00000326677.9	ZFAS1	ZFAS1-201	Known	Known	None	0.3499999940395355	None	None	None	None
4df13df6-21a5-4ab3-9deb-067461bb2a60	ONT_GM12878_R2	hg38_SIRV	chr6	73517788	73517529	-	1	226	19348	622695	ENSG00000156508.17	ENCODEHT000622695	EEF1A1	ENCODEHT000622695	Known	ISM	None	0.15000000596046448	None	None	None	None
49d5e2c9-2f50-4c5a-a2ad-b3e9bb38f250	ONT_GM12878_R1	hg38_SIRV	chr1	183626997	183626223	-	1	829	4067	635664	ENSG00000162704.15	ENCODEHT000635664	ARPC5	ENCODEHT000635664	Known	Genomic	None	0.20000000298023224	None	None	None	None
64b7c779-d97e-4d9b-9a48-71704d175a87	ONT_GM12878_R1	hg38_SIRV	chr20	49278654	49289234	+	5	506	53209	191008	ENSG00000177410.12	ENST00000371743.7	ZFAS1	ZFAS1-202	Known	Known	None	0.6000000238418579	None	None	None	None
5a43363d-766e-4997-9170-fd37ccb975c7	ONT_GM12878_R2	hg38_SIRV	chr6	73517839	73517529	-	1	277	19348	622695	ENSG00000156508.17	ENCODEHT000622695	EEF1A1	ENCODEHT000622695	Known	ISM	None	0.15000000596046448	None	None	None	None
m54284U_191111_172039/170067825/ccs	PB_GM12878_R2	hg38_SIRV	chr12	54280728	54284877	+	10	1376	35092	122607	ENSG00000135486.17	ENST00000546500.5	HNRNPA1	HNRNPA1-203	Known	Known	None	0.25	None	None	None	None
7a89b5e1-d3be-4ab7-84b2-9de5756ce4c5	ONT_GM12878_R1	hg38_SIRV	chr1	183626992	183626223	-	1	824	4067	635664	ENSG00000162704.15	ENCODEHT000635664	ARPC5	ENCODEHT000635664	Known	Genomic	None	0.20000000298023224	None	None	None	None
93f34bdc-147e-448b-b292-a126988b5c6a	ONT_GM12878_R1	hg38_SIRV	chr20	49278654	49289255	+	4	465	53209	191009	ENSG00000177410.12	ENST00000441722.5	ZFAS1	ZFAS1-205	Known	Known	None	0.20000000298023224	None	None	None	None
0ac08e37-8f6d-4b86-9055-4b3ecfc232df	ONT_GM12878_R1	hg38_SIRV	chr1	183626994	183626223	-	1	826	4067	635664	ENSG00000162704.15	ENCODEHT000635664	ARPC5	ENCODEHT000635664	Known	Genomic	None	0.20000000298023224	None	None	None	None
m54284U_191111_172039/170330493/ccs	PB_GM12878_R2	hg38_SIRV	chr12	54280771	54284879	+	10	1373	35092	636725	ENSG00000135486.17	ENCODEHT000636725	HNRNPA1	ENCODEHT000636725	Known	NIC	None	0.25	None	None	None	None
af84f4df-16fd-404c-b401-80ef00e902de	ONT_GM12878_R2	hg38_SIRV	chr6	73521016	73517518	-	8	1721	19348	68739	ENSG00000156508.17	ENST00000309268.10	EEF1A1	EEF1A1-201	Known	Known	None	0.15000000596046448	None	None	None	None
95daa4c7-b8ba-492c-b197-b69ecf06fd2d	ONT_GM12878_R1	hg38_SIRV	chr20	49278654	49289234	+	3	358	53209	191010	ENSG00000177410.12	ENST00000417721.5	ZFAS1	ZFAS1-203	Known	Known	None	0.6000000238418579	None	None	None	None
08f4d195-a081-4b28-80ef-112828b3d4c1	ONT_GM12878_R2	hg38_SIRV	chr6	73517839	73517529	-	1	268	19348	622695	ENSG00000156508.17	ENCODEHT000622695	EEF1A1	ENCODEHT000622695	Known	ISM	None	0.15000000596046448	None	None	None	None
582daa51-1a4c-4034-90c0-fd109f71c637	ONT_GM12878_R1	hg38_SIRV	chr20	49278654	49289248	+	3	372	53209	191010	ENSG00000177410.12	ENST00000417721.5	ZFAS1	ZFAS1-203	Known	Known	None	0.3499999940395355	None	None	None	None
m54284U_191111_172039/171116437/ccs	PB_GM12878_R2	hg38_SIRV	chr12	54280728	54285242	+	10	1741	35092	122607	ENSG00000135486.17	ENST00000546500.5	HNRNPA1	HNRNPA1-203	Known	Known	None	0.44999998807907104	None	None	None	None
9b9bf78b-b791-46b3-9912-8d4e5c8d6f43	ONT_GM12878_R1	hg38_SIRV	chr20	49278654	49289249	+	5	521	53209	191008	ENSG00000177410.12	ENST00000371743.7	ZFAS1	ZFAS1-202	Known	Known	None	0.3499999940395355	None	None	None	None
96d707cf-c3bc-41b0-87b0-d996e2bd4d89	ONT_GM12878_R2	hg38_SIRV	chr6	73518829	73517518	-	4	1034	19348	622700	ENSG00000156508.17	ENCODEHT000622700	EEF1A1	ENCODEHT000622700	Known	ISM	Both	0.15000000596046448	None	None	None	None
m54284U_191111_172039/172491587/ccs	PB_GM12878_R2	hg38_SIRV	chr12	54280728	54284879	+	10	1378	35092	122607	ENSG00000135486.17	ENST00000546500.5	HNRNPA1	HNRNPA1-203	Known	Known	None	0.30000001192092896	None	None	None	None
c5ed164d-671e-47cc-ab17-234caf9b24c5	ONT_GM12878_R1	hg38_SIRV	chr1	183635734	183626199	-	4	1858	4067	14552	ENSG00000162704.15	ENST00000359856.10	ARPC5	ARPC5-202	Known	Known	None	0.20000000298023224	None	None	None	None
21d5b7e3-9ff4-4cb3-94ea-50217590f2e0	ONT_GM12878_R1	hg38_SIRV	chr20	49278654	49289239	+	3	363	53209	191010	ENSG00000177410.12	ENST00000417721.5	ZFAS1	ZFAS1-203	Known	Known	None	0.550000011920929	None	None	None	None
m54284U_191111_172039/173082030/ccs	PB_GM12878_R2	hg38_SIRV	chr12	54280728	54285243	+	10	1742	35092	122607	ENSG00000135486.17	ENST00000546500.5	HNRNPA1	HNRNPA1-203	Known	Known	None	0.44999998807907104	None	None	None	None
f00fbb9c-c5f1-4865-bff5-ad7e97105cd7	ONT_GM12878_R1	hg38_SIRV	chr1	183627336	183626223	-	1	1161	4067	635664	ENSG00000162704.15	ENCODEHT000635664	ARPC5	ENCODEHT000635664	Known	Genomic	None	0.20000000298023224	None	None	None	None
7e44aed1-bc60-4a02-85eb-4ae671bf71da	ONT_GM12878_R2	hg38_SIRV	chr6	73519470	73517522	-	6	1489	19348	622701	ENSG00000156508.17	ENCODEHT000622701	EEF1A1	ENCODEHT000622701	Known	ISM	Both	0.15000000596046448	None	None	None	None
9a7e1913-c749-43d6-a39f-753a6eb8d05a	ONT_GM12878_R1	hg38_SIRV	chr20	49278654	49289260	+	5	532	53209	191008	ENSG00000177410.12	ENST00000371743.7	ZFAS1	ZFAS1-202	Known	Known	None	0.05000000074505806	None	None	None	None
4176a8d3-a269-400c-8096-38c307a8ec8a	ONT_GM12878_R2	hg38_SIRV	chr6	73517980	73517529	-	1	418	19348	622695	ENSG00000156508.17	ENCODEHT000622695	EEF1A1	ENCODEHT000622695	Known	ISM	None	0.15000000596046448	None	None	None	None
f85ae10c-3771-4d40-b295-fdf5ecb92bc7	ONT_GM12878_R1	hg38_SIRV	chr1	183627240	183626223	-	1	1072	4067	635664	ENSG00000162704.15	ENCODEHT000635664	ARPC5	ENCODEHT000635664	Known	Genomic	None	0.20000000298023224	None	None	None	None
m54284U_191111_172039/174196142/ccs	PB_GM12878_R2	hg38_SIRV	chr12	54280728	54284878	+	10	1377	35092	122607	ENSG00000135486.17	ENST00000546500.5	HNRNPA1	HNRNPA1-203	Known	Known	None	0.30000001192092896	None	None	None	None
3d27e81e-5c0b-4aa8-b3e0-585f49c8e963	ONT_GM12878_R1	hg38_SIRV	chr20	49278654	49289257	+	5	529	53209	191008	ENSG00000177410.12	ENST00000371743.7	ZFAS1	ZFAS1-202	Known	Known	None	0.15000000596046448	None	None	None	None
1fd91185-6625-4335-9db8-8d415bb608bd	ONT_GM12878_R1	hg38_SIRV	chr1	183627218	183626223	-	1	1057	4067	635664	ENSG00000162704.15	ENCODEHT000635664	ARPC5	ENCODEHT000635664	Known	Genomic	None	0.20000000298023224	None	None	None	None
aef60f1a-ea03-4f2a-8165-b40850cd1575	ONT_GM12878_R1	hg38_SIRV	chr20	49278654	49289249	+	4	459	53209	191009	ENSG00000177410.12	ENST00000441722.5	ZFAS1	ZFAS1-205	Known	Known	None	0.3499999940395355	None	None	None	None
m54284U_191111_172039/174391980/ccs	PB_GM12878_R2	hg38_SIRV	chr12	54280728	54285243	+	10	1742	35092	122607	ENSG00000135486.17	ENST00000546500.5	HNRNPA1	HNRNPA1-203	Known	Known	None	0.44999998807907104	None	None	None	None
c6c67dd9-d34d-47b0-94fd-a347a48e7a92	ONT_GM12878_R2	hg38_SIRV	chr6	73518966	73517518	-	5	1073	19348	636855	ENSG00000156508.17	ENCODEHT000636855	EEF1A1	ENCODEHT000636855	Known	ISM	Suffix	0.15000000596046448	None	None	None	None
a63012a5-7dae-4467-83db-12a9b22cf4d8	ONT_GM12878_R1	hg38_SIRV	chr1	183626542	183626223	-	1	374	4067	635664	ENSG00000162704.15	ENCODEHT000635664	ARPC5	ENCODEHT000635664	Known	Genomic	None	0.20000000298023224	None	None	None	None
8333c051-71ff-43a2-9e3f-c9ae2a87ade0	ONT_GM12878_R1	hg38_SIRV	chr20	49278654	49289249	+	5	521	53209	191008	ENSG00000177410.12	ENST00000371743.7	ZFAS1	ZFAS1-202	Known	Known	None	0.3499999940395355	None	None	None	None
m54284U_191111_172039/174786737/ccs	PB_GM12878_R2	hg38_SIRV	chr12	54280728	54284878	+	10	1377	35092	122607	ENSG00000135486.17	ENST00000546500.5	HNRNPA1	HNRNPA1-203	Known	Known	None	0.30000001192092896	None	None	None	None
d998300e-a9f4-4bef-b98e-15876f99865f	ONT_GM12878_R1	hg38_SIRV	chr20	49278654	49289260	+	5	532	53209	191008	ENSG00000177410.12	ENST00000371743.7	ZFAS1	ZFAS1-202	Known	Known	None	0.05000000074505806	None	None	None	None
156afde6-4baa-4257-bab2-7cbf69bf287d	ONT_GM12878_R1	hg38_SIRV	chr1	183627067	183626223	-	1	893	4067	635664	ENSG00000162704.15	ENCODEHT000635664	ARPC5	ENCODEHT000635664	Known	Genomic	None	0.20000000298023224	None	None	None	None
69f4a96c-a43b-48f0-8edf-17158531f445	ONT_GM12878_R2	hg38_SIRV	chr6	73521019	73517518	-	8	1721	19348	68739	ENSG00000156508.17	ENST00000309268.10	EEF1A1	EEF1A1-201	Known	Known	None	0.15000000596046448	None	None	None	None
m54284U_191111_172039/176227122/ccs	PB_GM12878_R2	hg38_SIRV	chr12	54280728	54284879	+	10	1378	35092	122607	ENSG00000135486.17	ENST00000546500.5	HNRNPA1	HNRNPA1-203	Known	Known	None	0.30000001192092896	None	None	None	None
5bdae6ab-3fdc-41c3-997f-f1b1a6e13124	ONT_GM12878_R1	hg38_SIRV	chr20	49278654	49289250	+	4	460	53209	191009	ENSG00000177410.12	ENST00000441722.5	ZFAS1	ZFAS1-205	Known	Known	None	0.3499999940395355	None	None	None	None
a313e212-bcce-4de2-b7ac-6696d0a17ea0	ONT_GM12878_R1	hg38_SIRV	chr20	49278654	49289234	+	4	444	53209	191009	ENSG00000177410.12	ENST00000441722.5	ZFAS1	ZFAS1-205	Known	Known	None	0.6000000238418579	None	None	None	None
b860a82a-110e-499f-9588-bb71abece99a	ONT_GM12878_R2	hg38_SIRV	chr6	73520059	73517518	-	7	1712	19348	68735	ENSG00000156508.17	ENST00000316292.13	EEF1A1	EEF1A1-202	Known	Known	None	0.15000000596046448	None	None	None	None
m54284U_191111_172039/176555677/ccs	PB_GM12878_R2	hg38_SIRV	chr12	54280728	54284876	+	10	1375	35092	122607	ENSG00000135486.17	ENST00000546500.5	HNRNPA1	HNRNPA1-203	Known	Known	None	0.25	None	None	None	None
3c7014c0-1e62-47d5-8cc9-00dfd7f75be0	ONT_GM12878_R1	hg38_SIRV	chr20	49278654	49289229	+	3	353	53209	191010	ENSG00000177410.12	ENST00000417721.5	ZFAS1	ZFAS1-203	Known	Known	None	0.6000000238418579	None	None	None	None
7f6503fa-ff47-4e9d-a278-3ce804c56903	ONT_GM12878_R1	hg38_SIRV	chr1	183635743	183626199	-	4	1819	4067	14552	ENSG00000162704.15	ENST00000359856.10	ARPC5	ARPC5-202	Known	Known	None	0.20000000298023224	None	None	None	None
m54284U_191111_172039/176687852/ccs	PB_GM12878_R2	hg38_SIRV	chr12	54280728	54284879	+	10	1378	35092	122607	ENSG00000135486.17	ENST00000546500.5	HNRNPA1	HNRNPA1-203	Known	Known	None	0.30000001192092896	None	None	None	None
20fe607f-a149-46ac-8eae-2816ed200629	ONT_GM12878_R2	hg38_SIRV	chr6	73521019	73517518	-	8	1720	19348	68739	ENSG00000156508.17	ENST00000309268.10	EEF1A1	EEF1A1-201	Known	Known	None	0.15000000596046448	None	None	None	None
f6d6ad84-e9f9-4f02-acdb-2861c16f6d28	ONT_GM12878_R1	hg38_SIRV	chr20	49278654	49289236	+	4	446	53209	191009	ENSG00000177410.12	ENST00000441722.5	ZFAS1	ZFAS1-205	Known	Known	None	0.550000011920929	None	None	None	None
77e22659-68d8-47c2-8626-486ec29ffda3	ONT_GM12878_R1	hg38_SIRV	chr1	183627067	183626223	-	1	899	4067	635664	ENSG00000162704.15	ENCODEHT000635664	ARPC5	ENCODEHT000635664	Known	Genomic	None	0.20000000298023224	None	None	None	None
m54284U_191111_172039/177342340/ccs	PB_GM12878_R2	hg38_SIRV	chr12	54280728	54284879	+	10	1378	35092	122607	ENSG00000135486.17	ENST00000546500.5	HNRNPA1	HNRNPA1-203	Known	Known	None	0.30000001192092896	None	None	None	None
b5a8a006-5157-4963-9972-e9f0b5d36fe6	ONT_GM12878_R1	hg38_SIRV	chr20	49278654	49289246	+	4	456	53209	191009	ENSG00000177410.12	ENST00000441722.5	ZFAS1	ZFAS1-205	Known	Known	None	0.3499999940395355	None	None	None	None
80726d0b-ac86-49d9-b150-516e2c2817be	ONT_GM12878_R1	hg38_SIRV	chr1	183627134	183626223	-	1	966	4067	635664	ENSG00000162704.15	ENCODEHT000635664	ARPC5	ENCODEHT000635664	Known	Genomic	None	0.20000000298023224	None	None	None	None
590b6425-9286-4fe4-b4e7-484d23ac39a1	ONT_GM12878_R2	hg38_SIRV	chr6	73521019	73517518	-	8	1724	19348	68739	ENSG00000156508.17	ENST00000309268.10	EEF1A1	EEF1A1-201	Known	Known	None	0.15000000596046448	None	None	None	None
5109c088-57c9-498e-b1c9-74de03389d9c	ONT_GM12878_R1	hg38_SIRV	chr20	49278654	49289236	+	3	360	53209	191010	ENSG00000177410.12	ENST00000417721.5	ZFAS1	ZFAS1-203	Known	Known	None	0.550000011920929	None	None	None	None
m54284U_191111_172039/179765920/ccs	PB_GM12878_R2	hg38_SIRV	chr12	54280728	54285241	+	10	1740	35092	122607	ENSG00000135486.17	ENST00000546500.5	HNRNPA1	HNRNPA1-203	Known	Known	None	0.4000000059604645	None	None	None	None
1d9f5268-372b-41af-8a97-cf581e9a7752	ONT_GM12878_R1	hg38_SIRV	chr1	183627181	183626223	-	1	1013	4067	635664	ENSG00000162704.15	ENCODEHT000635664	ARPC5	ENCODEHT000635664	Known	Genomic	None	0.20000000298023224	None	None	None	None
751483d1-2122-40d1-9c24-124216be19ed	ONT_GM12878_R2	hg38_SIRV	chr6	73519936	73517518	-	7	1591	19348	68735	ENSG00000156508.17	ENST00000316292.13	EEF1A1	EEF1A1-202	Known	Known	None	0.15000000596046448	None	None	None	None
2de999ec-8893-4f8b-a721-aa73bd2afd20	ONT_GM12878_R1	hg38_SIRV	chr20	49278654	49289257	+	5	529	53209	191008	ENSG00000177410.12	ENST00000371743.7	ZFAS1	ZFAS1-202	Known	Known	None	0.15000000596046448	None	None	None	None
42d59d50-732a-4d60-bec8-7f51cc354032	ONT_GM12878_R1	hg38_SIRV	chr1	183626996	183626223	-	1	828	4067	635664	ENSG00000162704.15	ENCODEHT000635664	ARPC5	ENCODEHT000635664	Known	Genomic	None	0.20000000298023224	None	None	None	None
m54284U_191111_172039/180029200/ccs	PB_GM12878_R2	hg38_SIRV	chr12	54280728	54284876	+	10	1375	35092	122607	ENSG00000135486.17	ENST00000546500.5	HNRNPA1	HNRNPA1-203	Known	Known	None	0.25	None	None	None	None
ca272e3e-a74c-4f40-a8d7-34b48a6be6e2	ONT_GM12878_R2	hg38_SIRV	chr6	73517846	73517529	-	1	284	19348	622695	ENSG00000156508.17	ENCODEHT000622695	EEF1A1	ENCODEHT000622695	Known	ISM	None	0.15000000596046448	None	None	None	None
c32f60ea-ddcb-49ee-b66c-eeef7d398a1f	ONT_GM12878_R1	hg38_SIRV	chr20	49278654	49289249	+	4	465	53209	191009	ENSG00000177410.12	ENST00000441722.5	ZFAS1	ZFAS1-205	Known	Known	None	0.3499999940395355	None	None	None	None
m54284U_191111_172039/180357038/ccs	PB_GM12878_R2	hg38_SIRV	chr12	54280728	54284879	+	11	1534	35092	122611	ENSG00000135486.17	ENST00000340913.10	HNRNPA1	HNRNPA1-202	Known	Known	None	0.30000001192092896	None	None	None	None
e37d6bab-c57d-4421-911a-d0050f378b73	ONT_GM12878_R1	hg38_SIRV	chr20	49278655	49289250	+	4	457	53209	636853	ENSG00000177410.12	ENCODEHT000636853	ZFAS1	ENCODEHT000636853	Known	NIC	None	0.6000000238418579	None	None	None	None
0749f7d9-89ab-42a2-9d36-0dd35474a23b	ONT_GM12878_R2	hg38_SIRV	chr6	73519373	73517518	-	5	1108	19348	622696	ENSG00000156508.17	ENCODEHT000622696	EEF1A1	ENCODEHT000622696	Known	ISM	Both	0.15000000596046448	None	None	None	None
488c9e93-ae22-44d7-80ca-ca8b7ece5f43	ONT_GM12878_R1	hg38_SIRV	chr20	49278654	49289229	+	4	439	53209	191009	ENSG00000177410.12	ENST00000441722.5	ZFAS1	ZFAS1-205	Known	Known	None	0.6000000238418579	None	None	None	None
m54284U_191110_105540/146932372/ccs	PB_GM12878_R1	hg38_SIRV	chr12	54280729	54284879	+	10	1377	35092	122607	ENSG00000135486.17	ENST00000546500.5	HNRNPA1	HNRNPA1-203	Known	Known	None	0.30000001192092896	None	None	None	None
m54284U_191111_172039/64293571/ccs	PB_GM12878_R2	hg38_SIRV	chr12	54280729	54284843	+	10	1342	35092	636856	ENSG00000135486.17	ENCODEHT000636856	HNRNPA1	ENCODEHT000636856	Known	NNC	None	0.25	None	None	None	None
277b02fd-2d49-4ae4-984b-81358f19d331	ONT_GM12878_R1	hg38_SIRV	chr1	183635721	183626199	-	4	1859	4067	14552	ENSG00000162704.15	ENST00000359856.10	ARPC5	ARPC5-202	Known	Known	None	0.20000000298023224	None	None	None	None
1b62a9fa-23c3-4190-9f20-9370bf5e4832	ONT_GM12878_R1	hg38_SIRV	chr20	49278654	49289234	+	4	444	53209	191009	ENSG00000177410.12	ENST00000441722.5	ZFAS1	ZFAS1-205	Known	Known	None	0.6000000238418579	None	None	None	None
21cdc433-ff3a-42e3-b44e-8017dcbf40e3	ONT_GM12878_R2	hg38_SIRV	chr6	73519492	73517519	-	5	1219	19348	636113	ENSG00000156508.17	ENCODEHT000636113	EEF1A1	ENCODEHT000636113	Known	ISM	Suffix	0.15000000596046448	None	None	None	None
0b921688-4b2d-4e7a-af75-604fec2438e0	ONT_GM12878_R1	hg38_SIRV	chr1	183627039	183626223	-	1	864	4067	635664	ENSG00000162704.15	ENCODEHT000635664	ARPC5	ENCODEHT000635664	Known	Genomic	None	0.20000000298023224	None	None	None	None
m54284U_191111_172039/134022962/ccs	PB_GM12878_R2	hg38_SIRV	chr12	54280729	54285248	+	10	1746	35092	122607	ENSG00000135486.17	ENST00000546500.5	HNRNPA1	HNRNPA1-203	Known	Known	None	0.4000000059604645	None	None	None	None
4c720610-9238-492e-a310-a89d8e812cfb	ONT_GM12878_R1	hg38_SIRV	chr20	49278654	49289250	+	4	460	53209	191009	ENSG00000177410.12	ENST00000441722.5	ZFAS1	ZFAS1-205	Known	Known	None	0.3499999940395355	None	None	None	None
e0f660ee-4227-4e70-bbf4-7a9980599aef	ONT_GM12878_R1	hg38_SIRV	chr1	183627133	183626223	-	1	971	4067	635664	ENSG00000162704.15	ENCODEHT000635664	ARPC5	ENCODEHT000635664	Known	Genomic	None	0.20000000298023224	None	None	None	None
2a3f953b-d8f9-4cdb-bb5a-a5b80ecd3f18	ONT_GM12878_R1	hg38_SIRV	chr20	49278654	49289251	+	3	375	53209	191010	ENSG00000177410.12	ENST00000417721.5	ZFAS1	ZFAS1-203	Known	Known	None	0.3499999940395355	None	None	None	None
d1124290-f867-4c2a-b291-253f519b35f3	ONT_GM12878_R2	hg38_SIRV	chr6	73518505	73517518	-	3	803	19348	622697	ENSG00000156508.17	ENCODEHT000622697	EEF1A1	ENCODEHT000622697	Known	ISM	Suffix	0.15000000596046448	None	None	None	None
m54284U_191111_172039/144703544/ccs	PB_GM12878_R2	hg38_SIRV	chr12	54280729	54284879	+	10	1377	35092	122607	ENSG00000135486.17	ENST00000546500.5	HNRNPA1	HNRNPA1-203	Known	Known	None	0.30000001192092896	None	None	None	None
2aabaea1-4d37-45db-8da5-80303cececef	ONT_GM12878_R1	hg38_SIRV	chr1	183627307	183626223	-	1	1133	4067	635664	ENSG00000162704.15	ENCODEHT000635664	ARPC5	ENCODEHT000635664	Known	Genomic	None	0.20000000298023224	None	None	None	None
35b143bf-1a22-43f5-b4f2-52702f1acf4f	ONT_GM12878_R1	hg38_SIRV	chr20	49278654	49289261	+	5	533	53209	191008	ENSG00000177410.12	ENST00000371743.7	ZFAS1	ZFAS1-202	Known	Known	None	0.05000000074505806	None	None	None	None
5abd81dd-303b-4276-8afd-a47a1c76647a	ONT_GM12878_R2	hg38_SIRV	chr6	73517748	73517529	-	1	180	19348	622695	ENSG00000156508.17	ENCODEHT000622695	EEF1A1	ENCODEHT000622695	Known	ISM	None	0.15000000596046448	None	None	None	None
m54284U_191110_105540/23792039/ccs	PB_GM12878_R1	hg38_SIRV	chr12	54280730	54284879	+	10	1376	35092	122607	ENSG00000135486.17	ENST00000546500.5	HNRNPA1	HNRNPA1-203	Known	Known	None	0.30000001192092896	None	None	None	None
8e45854e-6851-4545-a925-c6780a716394	ONT_GM12878_R1	hg38_SIRV	chr1	183627370	183626223	-	1	1202	4067	635664	ENSG00000162704.15	ENCODEHT000635664	ARPC5	ENCODEHT000635664	Known	Genomic	None	0.20000000298023224	None	None	None	None
7001c0e7-e6e2-402b-8888-7182509df6bd	ONT_GM12878_R1	hg38_SIRV	chr20	49278654	49289234	+	4	444	53209	191009	ENSG00000177410.12	ENST00000441722.5	ZFAS1	ZFAS1-205	Known	Known	None	0.6000000238418579	None	None	None	None
7ac08352-92ff-4c93-9536-c787ea117d23	ONT_GM12878_R1	hg38_SIRV	chr1	183626612	183626223	-	1	450	4067	635664	ENSG00000162704.15	ENCODEHT000635664	ARPC5	ENCODEHT000635664	Known	Genomic	None	0.20000000298023224	None	None	None	None
85882a96-3cce-40e3-9c9f-3948c6e794ec	ONT_GM12878_R1	hg38_SIRV	chr20	49278654	49289202	+	5	474	53209	191008	ENSG00000177410.12	ENST00000371743.7	ZFAS1	ZFAS1-202	Known	Known	None	0.30000001192092896	None	None	None	None
49d3db3d-bbc6-4566-93be-6f50cebb8aaa	ONT_GM12878_R2	hg38_SIRV	chr6	73518378	73517518	-	2	595	19348	622692	ENSG00000156508.17	ENCODEHT000622692	EEF1A1	ENCODEHT000622692	Known	ISM	Both	0.15000000596046448	None	None	None	None
m54284U_191110_105540/26674159/ccs	PB_GM12878_R1	hg38_SIRV	chr12	54280730	54285244	+	10	1741	35092	122607	ENSG00000135486.17	ENST00000546500.5	HNRNPA1	HNRNPA1-203	Known	Known	None	0.44999998807907104	None	None	None	None
a356d152-adee-4eb4-b193-8c7df75b419c	ONT_GM12878_R2	hg38_SIRV	chr1	183626400	183626223	-	1	232	4067	635664	ENSG00000162704.15	ENCODEHT000635664	ARPC5	ENCODEHT000635664	Known	Genomic	None	0.20000000298023224	None	None	None	None
877bb7a7-fc0e-408b-adc6-c3409ac88c30	ONT_GM12878_R1	hg38_SIRV	chr20	49278654	49289260	+	4	470	53209	191009	ENSG00000177410.12	ENST00000441722.5	ZFAS1	ZFAS1-205	Known	Known	None	0.05000000074505806	None	None	None	None
m54284U_191110_105540/27985407/ccs	PB_GM12878_R1	hg38_SIRV	chr12	54280730	54284879	+	10	1376	35092	122607	ENSG00000135486.17	ENST00000546500.5	HNRNPA1	HNRNPA1-203	Known	Known	None	0.30000001192092896	None	None	None	None
03a3e44f-bf3d-43f4-8ea1-4bc02cacc475	ONT_GM12878_R2	hg38_SIRV	chr6	73521022	73517518	-	8	1741	19348	68739	ENSG00000156508.17	ENST00000309268.10	EEF1A1	EEF1A1-201	Known	Known	None	0.15000000596046448	None	None	None	None
6ca53e93-105c-4726-a036-6e5f7c58ac33	ONT_GM12878_R2	hg38_SIRV	chr1	183626465	183626223	-	1	303	4067	635664	ENSG00000162704.15	ENCODEHT000635664	ARPC5	ENCODEHT000635664	Known	Genomic	None	0.20000000298023224	None	None	None	None
6fbb30d4-9781-4951-b888-8fd2d7f5d8f1	ONT_GM12878_R2	hg38_SIRV	chr20	49278655	49289254	+	5	520	53209	636852	ENSG00000177410.12	ENCODEHT000636852	ZFAS1	ENCODEHT000636852	Known	NNC	None	0.4000000059604645	None	None	None	None
m54284U_191110_105540/31066019/ccs	PB_GM12878_R1	hg38_SIRV	chr12	54280730	54285244	+	10	1741	35092	122607	ENSG00000135486.17	ENST00000546500.5	HNRNPA1	HNRNPA1-203	Known	Known	None	0.44999998807907104	None	None	None	None
039b220d-24c0-4330-8227-993b8c1d2e0a	ONT_GM12878_R2	hg38_SIRV	chr20	49278654	49289256	+	3	386	53209	191010	ENSG00000177410.12	ENST00000417721.5	ZFAS1	ZFAS1-203	Known	Known	None	0.20000000298023224	None	None	None	None
032c6c06-65e9-4032-b6c3-aedf928f4a15	ONT_GM12878_R2	hg38_SIRV	chr1	183626366	183626223	-	1	198	4067	635664	ENSG00000162704.15	ENCODEHT000635664	ARPC5	ENCODEHT000635664	Known	Genomic	None	0.20000000298023224	None	None	None	None
ba84ea56-b0b5-4308-aedc-d59480c4e07d	ONT_GM12878_R2	hg38_SIRV	chr6	73521016	73517518	-	8	1728	19348	68739	ENSG00000156508.17	ENST00000309268.10	EEF1A1	EEF1A1-201	Known	Known	None	0.15000000596046448	None	None	None	None
5f85d37b-349a-4422-9304-64d118cd9d6b	ONT_GM12878_R2	hg38_SIRV	chr20	49278654	49289241	+	4	451	53209	191009	ENSG00000177410.12	ENST00000441722.5	ZFAS1	ZFAS1-205	Known	Known	None	0.550000011920929	None	None	None	None
m54284U_191110_105540/40828941/ccs	PB_GM12878_R1	hg38_SIRV	chr12	54280730	54285242	+	10	1739	35092	122607	ENSG00000135486.17	ENST00000546500.5	HNRNPA1	HNRNPA1-203	Known	Known	None	0.44999998807907104	None	None	None	None
029bd99c-da1f-436a-9942-d4ccec5bc5a5	ONT_GM12878_R2	hg38_SIRV	chr20	49278654	49289222	+	4	426	53209	191009	ENSG00000177410.12	ENST00000441722.5	ZFAS1	ZFAS1-205	Known	Known	None	0.5	None	None	None	None
ef4186ff-e688-4406-b845-51aaf811bcab	ONT_GM12878_R2	hg38_SIRV	chr6	73518417	73517518	-	2	634	19348	622692	ENSG00000156508.17	ENCODEHT000622692	EEF1A1	ENCODEHT000622692	Known	ISM	Both	0.15000000596046448	None	None	None	None
m54284U_191110_105540/44173625/ccs	PB_GM12878_R1	hg38_SIRV	chr12	54280730	54284878	+	10	1375	35092	122607	ENSG00000135486.17	ENST00000546500.5	HNRNPA1	HNRNPA1-203	Known	Known	None	0.30000001192092896	None	None	None	None
82f6a4c2-5019-45c3-9272-492b45388c94	ONT_GM12878_R2	hg38_SIRV	chr20	49278654	49289246	+	5	518	53209	191008	ENSG00000177410.12	ENST00000371743.7	ZFAS1	ZFAS1-202	Known	Known	None	0.3499999940395355	None	None	None	None
877955f7-8265-4605-be06-2a383c0304aa	ONT_GM12878_R2	hg38_SIRV	chr1	183635722	183626199	-	4	1859	4067	14552	ENSG00000162704.15	ENST00000359856.10	ARPC5	ARPC5-202	Known	Known	None	0.20000000298023224	None	None	None	None
m54284U_191110_105540/48368111/ccs	PB_GM12878_R1	hg38_SIRV	chr12	54280730	54284877	+	10	1374	35092	122607	ENSG00000135486.17	ENST00000546500.5	HNRNPA1	HNRNPA1-203	Known	Known	None	0.25	None	None	None	None
48312955-b9b2-427e-b97c-5916ab57d827	ONT_GM12878_R2	hg38_SIRV	chr6	73521019	73517518	-	8	1725	19348	68739	ENSG00000156508.17	ENST00000309268.10	EEF1A1	EEF1A1-201	Known	Known	None	0.15000000596046448	None	None	None	None
d731ab21-8ecd-4f5b-8971-18ef0a52faa8	ONT_GM12878_R2	hg38_SIRV	chr20	49278654	49289256	+	4	460	53209	191009	ENSG00000177410.12	ENST00000441722.5	ZFAS1	ZFAS1-205	Known	Known	None	0.20000000298023224	None	None	None	None
fbe42ad7-4fa2-4099-9df0-04935c6bceb4	ONT_GM12878_R2	hg38_SIRV	chr6	73517817	73517529	-	1	255	19348	622695	ENSG00000156508.17	ENCODEHT000622695	EEF1A1	ENCODEHT000622695	Known	ISM	None	0.15000000596046448	None	None	None	None
08b9a2f6-1248-43aa-a5f7-a330ea8c7455	ONT_GM12878_R2	hg38_SIRV	chr1	183626351	183626223	-	1	183	4067	635664	ENSG00000162704.15	ENCODEHT000635664	ARPC5	ENCODEHT000635664	Known	Genomic	None	0.20000000298023224	None	None	None	None
1c50d3de-9656-46cb-8970-3c7cff5519d3	ONT_GM12878_R2	hg38_SIRV	chr20	49278654	49289231	+	3	355	53209	191010	ENSG00000177410.12	ENST00000417721.5	ZFAS1	ZFAS1-203	Known	Known	None	0.550000011920929	None	None	None	None
m54284U_191110_105540/120718376/ccs	PB_GM12878_R1	hg38_SIRV	chr12	54280730	54285244	+	10	1741	35092	122607	ENSG00000135486.17	ENST00000546500.5	HNRNPA1	HNRNPA1-203	Known	Known	None	0.44999998807907104	None	None	None	None
479b186a-fdac-4bd0-9565-289541b95479	ONT_GM12878_R2	hg38_SIRV	chr1	183626587	183626223	-	1	419	4067	635664	ENSG00000162704.15	ENCODEHT000635664	ARPC5	ENCODEHT000635664	Known	Genomic	None	0.20000000298023224	None	None	None	None
e55ad013-ac42-4a6e-b689-c192939e1b61	ONT_GM12878_R2	hg38_SIRV	chr20	49278654	49289249	+	4	459	53209	191009	ENSG00000177410.12	ENST00000441722.5	ZFAS1	ZFAS1-205	Known	Known	None	0.3499999940395355	None	None	None	None
2e1bff13-38c1-4385-b63c-019847ee3829	ONT_GM12878_R2	hg38_SIRV	chr6	73518344	73517518	-	2	561	19348	622692	ENSG00000156508.17	ENCODEHT000622692	EEF1A1	ENCODEHT000622692	Known	ISM	Both	0.15000000596046448	None	None	None	None
m54284U_191110_105540/126485918/ccs	PB_GM12878_R1	hg38_SIRV	chr12	54280730	54284877	+	10	1374	35092	122607	ENSG00000135486.17	ENST00000546500.5	HNRNPA1	HNRNPA1-203	Known	Known	None	0.25	None	None	None	None
21ad9169-1a40-47d9-b5c8-aa0a6094566e	ONT_GM12878_R2	hg38_SIRV	chr1	183626889	183626223	-	1	700	4067	635664	ENSG00000162704.15	ENCODEHT000635664	ARPC5	ENCODEHT000635664	Known	Genomic	None	0.20000000298023224	None	None	None	None
9ed595ac-a619-4728-974d-33956b383678	ONT_GM12878_R2	hg38_SIRV	chr20	49278655	49289251	+	5	526	53209	636852	ENSG00000177410.12	ENCODEHT000636852	ZFAS1	ENCODEHT000636852	Known	NNC	None	0.550000011920929	None	None	None	None
469142e9-164f-44fa-b4aa-4804f7c799b1	ONT_GM12878_R2	hg38_SIRV	chr1	183627185	183626223	-	1	1023	4067	635664	ENSG00000162704.15	ENCODEHT000635664	ARPC5	ENCODEHT000635664	Known	Genomic	None	0.20000000298023224	None	None	None	None
m54284U_191110_105540/161284528/ccs	PB_GM12878_R1	hg38_SIRV	chr12	54280730	54284878	+	10	1375	35092	122607	ENSG00000135486.17	ENST00000546500.5	HNRNPA1	HNRNPA1-203	Known	Known	None	0.30000001192092896	None	None	None	None
13425e4a-344e-4d3c-9ecb-a63b3694a0bd	ONT_GM12878_R2	hg38_SIRV	chr20	49278654	49289228	+	5	500	53209	191008	ENSG00000177410.12	ENST00000371743.7	ZFAS1	ZFAS1-202	Known	Known	None	0.6000000238418579	None	None	None	None
e510a74d-0be4-460b-acd1-ddb22165f659	ONT_GM12878_R2	hg38_SIRV	chr6	73519947	73517518	-	7	1596	19348	68735	ENSG00000156508.17	ENST00000316292.13	EEF1A1	EEF1A1-202	Known	Known	None	0.15000000596046448	None	None	None	None
c2bcf2a8-5e10-4e97-a5ef-f693f9656f4f	ONT_GM12878_R2	hg38_SIRV	chr1	183626387	183626223	-	1	219	4067	635664	ENSG00000162704.15	ENCODEHT000635664	ARPC5	ENCODEHT000635664	Known	Genomic	None	0.20000000298023224	None	None	None	None
ad21c7b1-d216-4b90-834d-e649a530a246	ONT_GM12878_R2	hg38_SIRV	chr20	49278654	49289241	+	4	451	53209	191009	ENSG00000177410.12	ENST00000441722.5	ZFAS1	ZFAS1-205	Known	Known	None	0.550000011920929	None	None	None	None
m54284U_191110_105540/161612430/ccs	PB_GM12878_R1	hg38_SIRV	chr12	54280730	54284880	+	11	1533	35092	122611	ENSG00000135486.17	ENST00000340913.10	HNRNPA1	HNRNPA1-202	Known	Known	None	0.25	None	None	None	None
5b9359a9-8c0d-4831-a5cb-2ea79f80906a	ONT_GM12878_R2	hg38_SIRV	chr1	183626623	183626223	-	1	473	4067	635664	ENSG00000162704.15	ENCODEHT000635664	ARPC5	ENCODEHT000635664	Known	Genomic	None	0.20000000298023224	None	None	None	None
2bf97d57-a7e1-420b-a7ea-b7717adaa1af	ONT_GM12878_R2	hg38_SIRV	chr20	49278654	49289246	+	5	518	53209	191008	ENSG00000177410.12	ENST00000371743.7	ZFAS1	ZFAS1-202	Known	Known	None	0.3499999940395355	None	None	None	None
7669fe17-c136-457a-8ef5-2f55cb949bb7	ONT_GM12878_R2	hg38_SIRV	chr6	73519572	73517518	-	5	1307	19348	622696	ENSG00000156508.17	ENCODEHT000622696	EEF1A1	ENCODEHT000622696	Known	ISM	Both	0.15000000596046448	None	None	None	None
m54284U_191110_105540/162859154/ccs	PB_GM12878_R1	hg38_SIRV	chr12	54280730	54284879	+	10	1376	35092	122607	ENSG00000135486.17	ENST00000546500.5	HNRNPA1	HNRNPA1-203	Known	Known	None	0.30000001192092896	None	None	None	None
b6139853-69d1-4ab4-a939-9562e23d5f26	ONT_GM12878_R2	hg38_SIRV	chr1	183627279	183626223	-	1	1111	4067	635664	ENSG00000162704.15	ENCODEHT000635664	ARPC5	ENCODEHT000635664	Known	Genomic	None	0.20000000298023224	None	None	None	None
710e1251-4832-4fed-911c-ff938e58b367	ONT_GM12878_R2	hg38_SIRV	chr20	49278654	49289257	+	4	475	53209	191009	ENSG00000177410.12	ENST00000441722.5	ZFAS1	ZFAS1-205	Known	Known	None	0.15000000596046448	None	None	None	None
m54284U_191111_172039/2031789/ccs	PB_GM12878_R2	hg38_SIRV	chr12	54280730	54285239	+	11	1892	35092	122611	ENSG00000135486.17	ENST00000340913.10	HNRNPA1	HNRNPA1-202	Known	Known	None	0.4000000059604645	None	None	None	None
1d5fedd4-e611-4ee6-acee-93a9edbec976	ONT_GM12878_R2	hg38_SIRV	chr20	49278654	49289252	+	5	524	53209	191008	ENSG00000177410.12	ENST00000371743.7	ZFAS1	ZFAS1-202	Known	Known	None	0.30000001192092896	None	None	None	None
c89ed7a4-f21e-4420-8840-661441750cfb	ONT_GM12878_R2	hg38_SIRV	chr6	73519543	73517518	-	5	1291	19348	622696	ENSG00000156508.17	ENCODEHT000622696	EEF1A1	ENCODEHT000622696	Known	ISM	Both	0.15000000596046448	None	None	None	None
f0a2d555-8361-4c4d-861d-4a3ee2cdea55	ONT_GM12878_R2	hg38_SIRV	chr1	183627162	183626223	-	1	994	4067	635664	ENSG00000162704.15	ENCODEHT000635664	ARPC5	ENCODEHT000635664	Known	Genomic	None	0.20000000298023224	None	None	None	None
4ce2653d-5b65-4595-b941-674bcd7a2839	ONT_GM12878_R2	hg38_SIRV	chr20	49278654	49289257	+	4	475	53209	191009	ENSG00000177410.12	ENST00000441722.5	ZFAS1	ZFAS1-205	Known	Known	None	0.15000000596046448	None	None	None	None
4914dd9f-c86c-4f6a-8d80-b9c12aed3380	ONT_GM12878_R2	hg38_SIRV	chr1	183626469	183626223	-	1	301	4067	635664	ENSG00000162704.15	ENCODEHT000635664	ARPC5	ENCODEHT000635664	Known	Genomic	None	0.20000000298023224	None	None	None	None
m54284U_191111_172039/8192939/ccs	PB_GM12878_R2	hg38_SIRV	chr12	54280730	54285244	+	10	1741	35092	122607	ENSG00000135486.17	ENST00000546500.5	HNRNPA1	HNRNPA1-203	Known	Known	None	0.44999998807907104	None	None	None	None
b8ee7411-1a30-4e08-a5de-54afa00afdd1	ONT_GM12878_R2	hg38_SIRV	chr6	73521014	73517518	-	8	1719	19348	68739	ENSG00000156508.17	ENST00000309268.10	EEF1A1	EEF1A1-201	Known	Known	None	0.15000000596046448	None	None	None	None
5e438292-f3f0-4a6a-a430-3815670d88d7	ONT_GM12878_R2	hg38_SIRV	chr20	49278654	49289231	+	3	355	53209	191010	ENSG00000177410.12	ENST00000417721.5	ZFAS1	ZFAS1-203	Known	Known	None	0.550000011920929	None	None	None	None
45b0e9ba-cfc4-4494-9075-04dd42613051	ONT_GM12878_R2	hg38_SIRV	chr1	183626992	183626223	-	1	824	4067	635664	ENSG00000162704.15	ENCODEHT000635664	ARPC5	ENCODEHT000635664	Known	Genomic	None	0.20000000298023224	None	None	None	None
m54284U_191111_172039/9241777/ccs	PB_GM12878_R2	hg38_SIRV	chr12	54280730	54284879	+	10	1376	35092	122607	ENSG00000135486.17	ENST00000546500.5	HNRNPA1	HNRNPA1-203	Known	Known	None	0.30000001192092896	None	None	None	None
5c12d6b4-3376-4fba-a929-3d0fc58e6500	ONT_GM12878_R2	hg38_SIRV	chr20	49278654	49289228	+	4	438	53209	191009	ENSG00000177410.12	ENST00000441722.5	ZFAS1	ZFAS1-205	Known	Known	None	0.6000000238418579	None	None	None	None
3184620d-53aa-4ff8-956b-cb61dd8d8754	ONT_GM12878_R2	hg38_SIRV	chr6	73519942	73517518	-	7	1591	19348	68735	ENSG00000156508.17	ENST00000316292.13	EEF1A1	EEF1A1-202	Known	Known	None	0.15000000596046448	None	None	None	None
m54284U_191111_172039/22808550/ccs	PB_GM12878_R2	hg38_SIRV	chr12	54280730	54284878	+	10	1375	35092	122607	ENSG00000135486.17	ENST00000546500.5	HNRNPA1	HNRNPA1-203	Known	Known	None	0.30000001192092896	None	None	None	None
a1dbf165-184e-401d-9c12-29d56b1ffc46	ONT_GM12878_R2	hg38_SIRV	chr20	49278654	49289222	+	4	432	53209	191009	ENSG00000177410.12	ENST00000441722.5	ZFAS1	ZFAS1-205	Known	Known	None	0.5	None	None	None	None
990bb9c5-bc17-44c6-a50c-998db08b8396	ONT_GM12878_R2	hg38_SIRV	chr6	73519347	73517518	-	5	1095	19348	622696	ENSG00000156508.17	ENCODEHT000622696	EEF1A1	ENCODEHT000622696	Known	ISM	Both	0.15000000596046448	None	None	None	None
m54284U_191111_172039/23137115/ccs	PB_GM12878_R2	hg38_SIRV	chr12	54280730	54284879	+	10	1376	35092	122607	ENSG00000135486.17	ENST00000546500.5	HNRNPA1	HNRNPA1-203	Known	Known	None	0.30000001192092896	None	None	None	None
53e408d7-a90a-4398-beab-eab54d3d3ea5	ONT_GM12878_R2	hg38_SIRV	chr20	49278654	49289236	+	5	502	53209	191008	ENSG00000177410.12	ENST00000371743.7	ZFAS1	ZFAS1-202	Known	Known	None	0.550000011920929	None	None	None	None
54bb9b35-3570-40e3-a740-42a1ddde9d76	ONT_GM12878_R2	hg38_SIRV	chr1	183635723	183626199	-	4	1853	4067	14552	ENSG00000162704.15	ENST00000359856.10	ARPC5	ARPC5-202	Known	Known	None	0.20000000298023224	None	None	None	None
44bf4e97-aa63-4996-bb37-514e0950ea36	ONT_GM12878_R2	hg38_SIRV	chr20	49278654	49289236	+	4	450	53209	636857	ENSG00000177410.12	ENCODEHT000636857	ZFAS1	ENCODEHT000636857	Known	NIC	None	0.550000011920929	None	None	None	None
m54284U_191111_172039/24971546/ccs	PB_GM12878_R2	hg38_SIRV	chr12	54280730	54285244	+	10	1741	35092	122607	ENSG00000135486.17	ENST00000546500.5	HNRNPA1	HNRNPA1-203	Known	Known	None	0.44999998807907104	None	None	None	None
f87403ca-9f75-48e3-be63-42509ca6f89c	ONT_GM12878_R2	hg38_SIRV	chr1	183626548	183626223	-	1	380	4067	635664	ENSG00000162704.15	ENCODEHT000635664	ARPC5	ENCODEHT000635664	Known	Genomic	None	0.20000000298023224	None	None	None	None
e2887af5-95d1-4da4-98e8-428fa9e58d5d	ONT_GM12878_R2	hg38_SIRV	chr6	73519969	73517518	-	7	1550	19348	622712	ENSG00000156508.17	ENCODEHT000622712	EEF1A1	ENCODEHT000622712	Known	ISM	Suffix	0.15000000596046448	None	None	None	None
032c5755-147a-471d-95bb-edeee57cd69a	ONT_GM12878_R2	hg38_SIRV	chr20	49278654	49289234	+	4	450	53209	191009	ENSG00000177410.12	ENST00000441722.5	ZFAS1	ZFAS1-205	Known	Known	None	0.6000000238418579	None	None	None	None
69f8ffe4-f315-4532-ad89-e1a4a7299a77	ONT_GM12878_R2	hg38_SIRV	chr1	183626969	183626223	-	1	801	4067	635664	ENSG00000162704.15	ENCODEHT000635664	ARPC5	ENCODEHT000635664	Known	Genomic	None	0.20000000298023224	None	None	None	None
m54284U_191111_172039/32769167/ccs	PB_GM12878_R2	hg38_SIRV	chr12	54280730	54285244	+	10	1741	35092	122607	ENSG00000135486.17	ENST00000546500.5	HNRNPA1	HNRNPA1-203	Known	Known	None	0.44999998807907104	None	None	None	None
b5c54452-e970-484e-ba80-654f60d2634b	ONT_GM12878_R2	hg38_SIRV	chr20	49278654	49289234	+	4	444	53209	191009	ENSG00000177410.12	ENST00000441722.5	ZFAS1	ZFAS1-205	Known	Known	None	0.6000000238418579	None	None	None	None
48ea04a7-686f-4ca6-b8a5-ecd10de98330	ONT_GM12878_R2	hg38_SIRV	chr6	73521019	73517518	-	8	1711	19348	68739	ENSG00000156508.17	ENST00000309268.10	EEF1A1	EEF1A1-201	Known	Known	None	0.15000000596046448	None	None	None	None
facfa872-4d52-453d-b4c9-70b918ea77c5	ONT_GM12878_R2	hg38_SIRV	chr1	183627064	183626223	-	1	890	4067	635664	ENSG00000162704.15	ENCODEHT000635664	ARPC5	ENCODEHT000635664	Known	Genomic	None	0.20000000298023224	None	None	None	None
m54284U_191111_172039/42534797/ccs	PB_GM12878_R2	hg38_SIRV	chr12	54280730	54284877	+	10	1374	35092	122607	ENSG00000135486.17	ENST00000546500.5	HNRNPA1	HNRNPA1-203	Known	Known	None	0.25	None	None	None	None
ec505ae4-7867-4a14-a56a-14a3967f6554	ONT_GM12878_R2	hg38_SIRV	chr20	49278654	49289257	+	5	518	53209	191008	ENSG00000177410.12	ENST00000371743.7	ZFAS1	ZFAS1-202	Known	Known	None	0.15000000596046448	None	None	None	None
abd9adbe-a3bb-4b21-8791-31cba8be847a	ONT_GM12878_R2	hg38_SIRV	chr1	183626784	183626223	-	1	616	4067	635664	ENSG00000162704.15	ENCODEHT000635664	ARPC5	ENCODEHT000635664	Known	Genomic	None	0.20000000298023224	None	None	None	None
3cef5a3c-af66-4948-b66e-f26466265498	ONT_GM12878_R2	hg38_SIRV	chr20	49278654	49289236	+	4	439	53209	191009	ENSG00000177410.12	ENST00000441722.5	ZFAS1	ZFAS1-205	Known	Known	None	0.550000011920929	None	None	None	None
ef086f28-ea5c-4587-9268-0d0e66e8f6c8	ONT_GM12878_R2	hg38_SIRV	chr6	73518576	73517518	-	3	874	19348	622697	ENSG00000156508.17	ENCODEHT000622697	EEF1A1	ENCODEHT000622697	Known	ISM	Suffix	0.15000000596046448	None	None	None	None
m54284U_191111_172039/46335639/ccs	PB_GM12878_R2	hg38_SIRV	chr12	54280730	54284879	+	10	1376	35092	122607	ENSG00000135486.17	ENST00000546500.5	HNRNPA1	HNRNPA1-203	Known	Known	None	0.30000001192092896	None	None	None	None
5fe446f3-7179-4abf-8bf2-69a9a5840874	ONT_GM12878_R2	hg38_SIRV	chr1	183626749	183626223	-	1	575	4067	635664	ENSG00000162704.15	ENCODEHT000635664	ARPC5	ENCODEHT000635664	Known	Genomic	None	0.20000000298023224	None	None	None	None
ce24b83c-4841-4ec6-9386-62c8ea932348	ONT_GM12878_R2	hg38_SIRV	chr20	49278654	49289248	+	5	520	53209	191008	ENSG00000177410.12	ENST00000371743.7	ZFAS1	ZFAS1-202	Known	Known	None	0.3499999940395355	None	None	None	None
df034292-b75f-432a-b99d-f37e734f470f	ONT_GM12878_R2	hg38_SIRV	chr1	183627226	183626223	-	1	1058	4067	635664	ENSG00000162704.15	ENCODEHT000635664	ARPC5	ENCODEHT000635664	Known	Genomic	None	0.20000000298023224	None	None	None	None
m54284U_191111_172039/54526032/ccs	PB_GM12878_R2	hg38_SIRV	chr12	54280730	54284877	+	10	1374	35092	122607	ENSG00000135486.17	ENST00000546500.5	HNRNPA1	HNRNPA1-203	Known	Known	None	0.25	None	None	None	None
87b10e6d-eeb2-4530-a1b7-24ed09c894ea	ONT_GM12878_R2	hg38_SIRV	chr6	73519386	73517518	-	5	1134	19348	622696	ENSG00000156508.17	ENCODEHT000622696	EEF1A1	ENCODEHT000622696	Known	ISM	Both	0.15000000596046448	None	None	None	None
249e7b62-4b13-45a0-bc1d-7e5a18014733	ONT_GM12878_R2	hg38_SIRV	chr20	49278654	49289229	+	5	501	53209	191008	ENSG00000177410.12	ENST00000371743.7	ZFAS1	ZFAS1-202	Known	Known	None	0.6000000238418579	None	None	None	None
e4a40c7c-06f0-421a-b5a8-2645d43141a3	ONT_GM12878_R2	hg38_SIRV	chr1	183627387	183626223	-	1	1219	4067	635664	ENSG00000162704.15	ENCODEHT000635664	ARPC5	ENCODEHT000635664	Known	Genomic	None	0.20000000298023224	None	None	None	None
m54284U_191111_172039/62654183/ccs	PB_GM12878_R2	hg38_SIRV	chr12	54280730	54284879	+	10	1376	35092	122607	ENSG00000135486.17	ENST00000546500.5	HNRNPA1	HNRNPA1-203	Known	Known	None	0.30000001192092896	None	None	None	None
62c83934-a410-48a1-9269-019cd3ba918f	ONT_GM12878_R2	hg38_SIRV	chr20	49278654	49289256	+	5	522	53209	191008	ENSG00000177410.12	ENST00000371743.7	ZFAS1	ZFAS1-202	Known	Known	None	0.20000000298023224	None	None	None	None
87f2f90d-fb73-4b52-8b7a-11952eef1785	ONT_GM12878_R2	hg38_SIRV	chr1	183627379	183626223	-	1	1211	4067	635664	ENSG00000162704.15	ENCODEHT000635664	ARPC5	ENCODEHT000635664	Known	Genomic	None	0.20000000298023224	None	None	None	None
45116511-f31c-4ece-82c2-2fcc78ef6196	ONT_GM12878_R2	hg38_SIRV	chr6	73519329	73517518	-	5	1071	19348	622696	ENSG00000156508.17	ENCODEHT000622696	EEF1A1	ENCODEHT000622696	Known	ISM	Both	0.15000000596046448	None	None	None	None
4b50377b-2449-43d4-8b12-d2b71b802459	ONT_GM12878_R2	hg38_SIRV	chr20	49278654	49289244	+	5	516	53209	191008	ENSG00000177410.12	ENST00000371743.7	ZFAS1	ZFAS1-202	Known	Known	None	0.4000000059604645	None	None	None	None
m54284U_191111_172039/68747741/ccs	PB_GM12878_R2	hg38_SIRV	chr12	54280730	54284879	+	10	1360	35092	122607	ENSG00000135486.17	ENST00000546500.5	HNRNPA1	HNRNPA1-203	Known	Known	None	0.30000001192092896	None	None	None	None
247de25b-50c4-4fe9-9ae5-43e535449876	ONT_GM12878_R2	hg38_SIRV	chr1	183627152	183626223	-	1	984	4067	635664	ENSG00000162704.15	ENCODEHT000635664	ARPC5	ENCODEHT000635664	Known	Genomic	None	0.20000000298023224	None	None	None	None
7939b88e-8398-4465-ba17-f7adb7e5ab5d	ONT_GM12878_R2	hg38_SIRV	chr20	49278654	49289231	+	4	441	53209	191009	ENSG00000177410.12	ENST00000441722.5	ZFAS1	ZFAS1-205	Known	Known	None	0.550000011920929	None	None	None	None
72c85eb6-cc14-49a9-9498-9c71c1957119	ONT_GM12878_R2	hg38_SIRV	chr1	183627132	183626223	-	1	964	4067	635664	ENSG00000162704.15	ENCODEHT000635664	ARPC5	ENCODEHT000635664	Known	Genomic	None	0.20000000298023224	None	None	None	None
m54284U_191111_172039/96863155/ccs	PB_GM12878_R2	hg38_SIRV	chr12	54280730	54285242	+	11	1895	35092	122611	ENSG00000135486.17	ENST00000340913.10	HNRNPA1	HNRNPA1-202	Known	Known	None	0.44999998807907104	None	None	None	None
b218f568-8997-49e6-83e9-3b8dd4b3cb6d	ONT_GM12878_R2	hg38_SIRV	chr6	73519418	73517522	-	6	1451	19348	622701	ENSG00000156508.17	ENCODEHT000622701	EEF1A1	ENCODEHT000622701	Known	ISM	Both	0.15000000596046448	None	None	None	None
5d0d7e08-6dcc-433a-82d0-f01f9c9dd748	ONT_GM12878_R2	hg38_SIRV	chr20	49278654	49289256	+	3	380	53209	191010	ENSG00000177410.12	ENST00000417721.5	ZFAS1	ZFAS1-203	Known	Known	None	0.20000000298023224	None	None	None	None
m54284U_191111_172039/103154342/ccs	PB_GM12878_R2	hg38_SIRV	chr12	54280730	54284879	+	10	1376	35092	122607	ENSG00000135486.17	ENST00000546500.5	HNRNPA1	HNRNPA1-203	Known	Known	None	0.30000001192092896	None	None	None	None
2fc6eb38-ec8b-4baf-a740-c96206a1e2b9	ONT_GM12878_R2	hg38_SIRV	chr20	49278654	49289232	+	5	504	53209	191008	ENSG00000177410.12	ENST00000371743.7	ZFAS1	ZFAS1-202	Known	Known	None	0.6000000238418579	None	None	None	None
4277fe8c-0c2e-4d0a-b674-8e9983211e81	ONT_GM12878_R2	hg38_SIRV	chr6	73521020	73517518	-	8	1716	19348	68739	ENSG00000156508.17	ENST00000309268.10	EEF1A1	EEF1A1-201	Known	Known	None	0.15000000596046448	None	None	None	None
m54284U_191111_172039/111937096/ccs	PB_GM12878_R2	hg38_SIRV	chr12	54280730	54284879	+	10	1376	35092	122607	ENSG00000135486.17	ENST00000546500.5	HNRNPA1	HNRNPA1-203	Known	Known	None	0.30000001192092896	None	None	None	None
a261ab5d-1727-4f37-9d7a-8f53659384ad	ONT_GM12878_R2	hg38_SIRV	chr20	49278654	49289251	+	5	523	53209	191008	ENSG00000177410.12	ENST00000371743.7	ZFAS1	ZFAS1-202	Known	Known	None	0.3499999940395355	None	None	None	None
c268684d-2876-4b92-a807-62a9ef4e8f27	ONT_GM12878_R2	hg38_SIRV	chr1	183635710	183626199	-	4	1810	4067	14552	ENSG00000162704.15	ENST00000359856.10	ARPC5	ARPC5-202	Known	Known	None	0.20000000298023224	None	None	None	None
ac08d2a2-5e9f-4d0b-9537-8beb0f6060e7	ONT_GM12878_R2	hg38_SIRV	chr6	73518395	73517518	-	3	693	19348	622697	ENSG00000156508.17	ENCODEHT000622697	EEF1A1	ENCODEHT000622697	Known	ISM	Suffix	0.15000000596046448	None	None	None	None
d25f993b-dcc5-4c99-a475-e4aaf88606b0	ONT_GM12878_R2	hg38_SIRV	chr20	49278654	49289237	+	5	509	53209	191008	ENSG00000177410.12	ENST00000371743.7	ZFAS1	ZFAS1-202	Known	Known	None	0.550000011920929	None	None	None	None
m54284U_191111_172039/122946643/ccs	PB_GM12878_R2	hg38_SIRV	chr12	54280730	54284861	+	11	1514	35092	122611	ENSG00000135486.17	ENST00000340913.10	HNRNPA1	HNRNPA1-202	Known	Known	None	0.3499999940395355	None	None	None	None
7e9ce419-ff35-45fe-b251-9c3c70d8259f	ONT_GM12878_R2	hg38_SIRV	chr1	183626411	183626223	-	1	243	4067	635664	ENSG00000162704.15	ENCODEHT000635664	ARPC5	ENCODEHT000635664	Known	Genomic	None	0.20000000298023224	None	None	None	None
26c0dbbb-7bed-401c-8f94-7b4ef45738a6	ONT_GM12878_R2	hg38_SIRV	chr20	49278654	49289236	+	4	446	53209	191009	ENSG00000177410.12	ENST00000441722.5	ZFAS1	ZFAS1-205	Known	Known	None	0.550000011920929	None	None	None	None
024d7568-8b6e-42ff-a829-44da339adab0	ONT_GM12878_R2	hg38_SIRV	chr1	183627019	183626223	-	1	860	4067	635664	ENSG00000162704.15	ENCODEHT000635664	ARPC5	ENCODEHT000635664	Known	Genomic	None	0.20000000298023224	None	None	None	None
m54284U_191111_172039/126813969/ccs	PB_GM12878_R2	hg38_SIRV	chr12	54280730	54284878	+	10	1375	35092	122607	ENSG00000135486.17	ENST00000546500.5	HNRNPA1	HNRNPA1-203	Known	Known	None	0.30000001192092896	None	None	None	None
32468eb4-8a3e-42bc-9c8c-cdb40eaa68ff	ONT_GM12878_R2	hg38_SIRV	chr6	73521019	73517518	-	8	1724	19348	68739	ENSG00000156508.17	ENST00000309268.10	EEF1A1	EEF1A1-201	Known	Known	None	0.15000000596046448	None	None	None	None
e32a7434-b263-4f81-a272-508f4b073ff8	ONT_GM12878_R2	hg38_SIRV	chr20	49278654	49289250	+	5	522	53209	191008	ENSG00000177410.12	ENST00000371743.7	ZFAS1	ZFAS1-202	Known	Known	None	0.3499999940395355	None	None	None	None
2f851618-c4a5-48c8-83bf-da066ddf85f5	ONT_GM12878_R2	hg38_SIRV	chr1	183626415	183626223	-	1	247	4067	635664	ENSG00000162704.15	ENCODEHT000635664	ARPC5	ENCODEHT000635664	Known	Genomic	None	0.20000000298023224	None	None	None	None
m54284U_191111_172039/128910351/ccs	PB_GM12878_R2	hg38_SIRV	chr12	54280730	54284880	+	10	1377	35092	122607	ENSG00000135486.17	ENST00000546500.5	HNRNPA1	HNRNPA1-203	Known	Known	None	0.25	None	None	None	None
9351e2a3-3e5f-42f0-a4de-2f86b1022c97	ONT_GM12878_R2	hg38_SIRV	chr20	49278654	49289234	+	4	460	53209	191013	ENSG00000177410.12	ENST00000326677.9	ZFAS1	ZFAS1-201	Known	Known	None	0.6000000238418579	None	None	None	None
e662e653-4fa2-4da3-8f9d-a3cbe10c2f67	ONT_GM12878_R2	hg38_SIRV	chr1	183627099	183626223	-	1	931	4067	635664	ENSG00000162704.15	ENCODEHT000635664	ARPC5	ENCODEHT000635664	Known	Genomic	None	0.20000000298023224	None	None	None	None
ef1f5ba1-ad05-422d-861a-ffc72a7a42f7	ONT_GM12878_R2	hg38_SIRV	chr6	73518437	73517518	-	2	654	19348	622692	ENSG00000156508.17	ENCODEHT000622692	EEF1A1	ENCODEHT000622692	Known	ISM	Both	0.15000000596046448	None	None	None	None
3d2efa32-8b0e-47ee-bbc6-cc5458cc91c2	ONT_GM12878_R2	hg38_SIRV	chr20	49278654	49289245	+	5	517	53209	191008	ENSG00000177410.12	ENST00000371743.7	ZFAS1	ZFAS1-202	Known	Known	None	0.3499999940395355	None	None	None	None
m54284U_191111_172039/135726209/ccs	PB_GM12878_R2	hg38_SIRV	chr12	54280730	54284879	+	10	1376	35092	122607	ENSG00000135486.17	ENST00000546500.5	HNRNPA1	HNRNPA1-203	Known	Known	None	0.30000001192092896	None	None	None	None
326f98df-faef-4f75-894f-c54c30e83d53	ONT_GM12878_R2	hg38_SIRV	chr1	183626313	183626223	-	1	145	4067	635664	ENSG00000162704.15	ENCODEHT000635664	ARPC5	ENCODEHT000635664	Known	Genomic	None	0.20000000298023224	None	None	None	None
52b4ecf3-c44b-4a6f-b986-3096e4136f33	ONT_GM12878_R2	hg38_SIRV	chr20	49278654	49289240	+	3	364	53209	191010	ENSG00000177410.12	ENST00000417721.5	ZFAS1	ZFAS1-203	Known	Known	None	0.550000011920929	None	None	None	None
4c0353f0-8a2f-446f-9d0b-e1477e07c203	ONT_GM12878_R2	hg38_SIRV	chr6	73521019	73517518	-	8	1730	19348	68739	ENSG00000156508.17	ENST00000309268.10	EEF1A1	EEF1A1-201	Known	Known	None	0.15000000596046448	None	None	None	None
56c711e2-4d6e-4e2c-b82a-75180c676b3b	ONT_GM12878_R2	hg38_SIRV	chr1	183627200	183626223	-	1	1027	4067	635664	ENSG00000162704.15	ENCODEHT000635664	ARPC5	ENCODEHT000635664	Known	Genomic	None	0.20000000298023224	None	None	None	None
m54284U_191111_172039/141099368/ccs	PB_GM12878_R2	hg38_SIRV	chr12	54280730	54284879	+	10	1376	35092	122607	ENSG00000135486.17	ENST00000546500.5	HNRNPA1	HNRNPA1-203	Known	Known	None	0.30000001192092896	None	None	None	None
8dc9d4cc-3c67-4164-99f5-58260362cb2c	ONT_GM12878_R2	hg38_SIRV	chr20	49278654	49289244	+	4	448	53209	191009	ENSG00000177410.12	ENST00000441722.5	ZFAS1	ZFAS1-205	Known	Known	None	0.4000000059604645	None	None	None	None
9ff0237c-afd6-4805-8e21-ed7106d2d9b6	ONT_GM12878_R2	hg38_SIRV	chr1	183627060	183626223	-	1	892	4067	635664	ENSG00000162704.15	ENCODEHT000635664	ARPC5	ENCODEHT000635664	Known	Genomic	None	0.20000000298023224	None	None	None	None
6b41fd2a-ea1b-4058-a16b-a78f5545e1a5	ONT_GM12878_R2	hg38_SIRV	chr20	49278654	49289228	+	4	432	53209	191009	ENSG00000177410.12	ENST00000441722.5	ZFAS1	ZFAS1-205	Known	Known	None	0.6000000238418579	None	None	None	None
1821c986-8d2e-4cde-b97f-ef49b4a3e10c	ONT_GM12878_R2	hg38_SIRV	chr6	73521016	73517518	-	8	1728	19348	68739	ENSG00000156508.17	ENST00000309268.10	EEF1A1	EEF1A1-201	Known	Known	None	0.15000000596046448	None	None	None	None
m54284U_191111_172039/146212156/ccs	PB_GM12878_R2	hg38_SIRV	chr12	54280781	54284318	+	9	1046	35092	636721	ENSG00000135486.17	ENCODEHT000636721	HNRNPA1	ENCODEHT000636721	Known	ISM	Prefix	0.25	None	None	None	None
c89023d8-51c0-4b90-903a-9fdd27422839	ONT_GM12878_R2	hg38_SIRV	chr1	183627057	183626223	-	1	889	4067	635664	ENSG00000162704.15	ENCODEHT000635664	ARPC5	ENCODEHT000635664	Known	Genomic	None	0.20000000298023224	None	None	None	None
6b350e88-4a2e-4c1f-87fc-52e103ff621f	ONT_GM12878_R2	hg38_SIRV	chr20	49278654	49289217	+	3	341	53209	191010	ENSG00000177410.12	ENST00000417721.5	ZFAS1	ZFAS1-203	Known	Known	None	0.3499999940395355	None	None	None	None
m54284U_191111_172039/150078148/ccs	PB_GM12878_R2	hg38_SIRV	chr12	54280730	54285242	+	10	1739	35092	122607	ENSG00000135486.17	ENST00000546500.5	HNRNPA1	HNRNPA1-203	Known	Known	None	0.44999998807907104	None	None	None	None
dd7e01db-6932-4b33-a867-40a81828371d	ONT_GM12878_R2	hg38_SIRV	chr6	73521019	73517518	-	8	1737	19348	68739	ENSG00000156508.17	ENST00000309268.10	EEF1A1	EEF1A1-201	Known	Known	None	0.15000000596046448	None	None	None	None
ee3f2195-6fbd-46e5-b69c-b0e83dbdd2a6	ONT_GM12878_R2	hg38_SIRV	chr1	183627359	183626223	-	1	1177	4067	635664	ENSG00000162704.15	ENCODEHT000635664	ARPC5	ENCODEHT000635664	Known	Genomic	None	0.20000000298023224	None	None	None	None
c81d9c80-d9cb-488c-868c-96dc6c02275e	ONT_GM12878_R2	hg38_SIRV	chr20	49278654	49289248	+	4	458	53209	191009	ENSG00000177410.12	ENST00000441722.5	ZFAS1	ZFAS1-205	Known	Known	None	0.3499999940395355	None	None	None	None
994d0198-0d7c-4aff-86f4-4b654c23c136	ONT_GM12878_R2	hg38_SIRV	chr20	49278654	49289258	+	4	468	53209	191009	ENSG00000177410.12	ENST00000441722.5	ZFAS1	ZFAS1-205	Known	Known	None	0.15000000596046448	None	None	None	None
7bb6f486-8bc8-432a-bbd4-5ac606c93568	ONT_GM12878_R2	hg38_SIRV	chr1	183626577	183626223	-	1	395	4067	635664	ENSG00000162704.15	ENCODEHT000635664	ARPC5	ENCODEHT000635664	Known	Genomic	None	0.20000000298023224	None	None	None	None
m54284U_191111_172039/152241311/ccs	PB_GM12878_R2	hg38_SIRV	chr12	54280730	54285244	+	10	1741	35092	122607	ENSG00000135486.17	ENST00000546500.5	HNRNPA1	HNRNPA1-203	Known	Known	None	0.44999998807907104	None	None	None	None
3553c63d-e1a4-4943-a004-f41db71c13b0	ONT_GM12878_R2	hg38_SIRV	chr6	73519335	73517518	-	5	1083	19348	622696	ENSG00000156508.17	ENCODEHT000622696	EEF1A1	ENCODEHT000622696	Known	ISM	Both	0.15000000596046448	None	None	None	None
98dda4c0-6efd-4f80-bc82-893cd8d4ae50	ONT_GM12878_R2	hg38_SIRV	chr1	183626430	183626223	-	1	262	4067	635664	ENSG00000162704.15	ENCODEHT000635664	ARPC5	ENCODEHT000635664	Known	Genomic	None	0.20000000298023224	None	None	None	None
3b7a3062-88fe-407d-8e28-180160be0e82	ONT_GM12878_R2	hg38_SIRV	chr20	49278654	49289249	+	5	521	53209	191008	ENSG00000177410.12	ENST00000371743.7	ZFAS1	ZFAS1-202	Known	Known	None	0.3499999940395355	None	None	None	None
m54284U_191111_172039/156434507/ccs	PB_GM12878_R2	hg38_SIRV	chr12	54280730	54285242	+	10	1739	35092	122607	ENSG00000135486.17	ENST00000546500.5	HNRNPA1	HNRNPA1-203	Known	Known	None	0.44999998807907104	None	None	None	None
43cfa2f5-096e-4edc-bc5b-15e3b16431ba	ONT_GM12878_R2	hg38_SIRV	chr1	183627084	183626223	-	1	916	4067	635664	ENSG00000162704.15	ENCODEHT000635664	ARPC5	ENCODEHT000635664	Known	Genomic	None	0.20000000298023224	None	None	None	None
5c173b2d-2042-41ae-a653-51567d66dede	ONT_GM12878_R2	hg38_SIRV	chr20	49278654	49289229	+	5	501	53209	191008	ENSG00000177410.12	ENST00000371743.7	ZFAS1	ZFAS1-202	Known	Known	None	0.6000000238418579	None	None	None	None
58c1e1a4-dea4-41f4-abc2-5f4c708c73c9	ONT_GM12878_R2	hg38_SIRV	chr6	73521019	73517518	-	8	1714	19348	68739	ENSG00000156508.17	ENST00000309268.10	EEF1A1	EEF1A1-201	Known	Known	None	0.15000000596046448	None	None	None	None
m54284U_191111_172039/157026607/ccs	PB_GM12878_R2	hg38_SIRV	chr12	54280730	54284879	+	10	1376	35092	122607	ENSG00000135486.17	ENST00000546500.5	HNRNPA1	HNRNPA1-203	Known	Known	None	0.30000001192092896	None	None	None	None
d6bc5d43-3d98-468c-a80c-c89a3f53e7d1	ONT_GM12878_R2	hg38_SIRV	chr6	73517981	73517529	-	1	419	19348	622695	ENSG00000156508.17	ENCODEHT000622695	EEF1A1	ENCODEHT000622695	Known	ISM	None	0.15000000596046448	None	None	None	None
b2a7a91c-c08c-491a-8b3c-27d1ceb015e0	ONT_GM12878_R2	hg38_SIRV	chr20	49278654	49289206	+	4	410	53209	191009	ENSG00000177410.12	ENST00000441722.5	ZFAS1	ZFAS1-205	Known	Known	None	0.30000001192092896	None	None	None	None
1a4b29e1-6652-40b8-8ead-ff0c2937ed43	ONT_GM12878_R2	hg38_SIRV	chr20	49278654	49289255	+	4	465	53209	191009	ENSG00000177410.12	ENST00000441722.5	ZFAS1	ZFAS1-205	Known	Known	None	0.20000000298023224	None	None	None	None
m54284U_191111_172039/168165439/ccs	PB_GM12878_R2	hg38_SIRV	chr12	54280730	54284878	+	10	1375	35092	122607	ENSG00000135486.17	ENST00000546500.5	HNRNPA1	HNRNPA1-203	Known	Known	None	0.30000001192092896	None	None	None	None
9c02867c-a1fa-48f9-9ede-b4cefcc4c078	ONT_GM12878_R2	hg38_SIRV	chr6	73518481	73517518	-	3	779	19348	622697	ENSG00000156508.17	ENCODEHT000622697	EEF1A1	ENCODEHT000622697	Known	ISM	Suffix	0.15000000596046448	None	None	None	None
5dd2c95d-da4f-4e0a-a3e3-770af586d7f3	ONT_GM12878_R2	hg38_SIRV	chr20	49278654	49289238	+	4	442	53209	191009	ENSG00000177410.12	ENST00000441722.5	ZFAS1	ZFAS1-205	Known	Known	None	0.550000011920929	None	None	None	None
1f78ca4b-64b5-41fd-86e8-90aa88305a6b	ONT_GM12878_R2	hg38_SIRV	chr1	183630676	183626199	-	2	1519	4067	635742	ENSG00000162704.15	ENCODEHT000635742	ARPC5	ENCODEHT000635742	Known	ISM	Suffix	0.20000000298023224	None	None	None	None
m54284U_191111_172039/173672347/ccs	PB_GM12878_R2	hg38_SIRV	chr12	54280730	54284879	+	10	1376	35092	122607	ENSG00000135486.17	ENST00000546500.5	HNRNPA1	HNRNPA1-203	Known	Known	None	0.30000001192092896	None	None	None	None
4a243155-cdd4-418f-a056-7e206857d863	ONT_GM12878_R2	hg38_SIRV	chr20	49278654	49289221	+	3	345	53209	191010	ENSG00000177410.12	ENST00000417721.5	ZFAS1	ZFAS1-203	Known	Known	None	0.44999998807907104	None	None	None	None
160985d2-a407-491f-bae3-5c3fa515f3f1	ONT_GM12878_R2	hg38_SIRV	chr1	183627307	183626223	-	1	1147	4067	635664	ENSG00000162704.15	ENCODEHT000635664	ARPC5	ENCODEHT000635664	Known	Genomic	None	0.20000000298023224	None	None	None	None
27dfb85a-720f-4bbd-9c1c-b23e0d406832	ONT_GM12878_R2	hg38_SIRV	chr6	73518736	73517518	-	4	948	19348	622700	ENSG00000156508.17	ENCODEHT000622700	EEF1A1	ENCODEHT000622700	Known	ISM	Both	0.15000000596046448	None	None	None	None
m54284U_191111_172039/180422374/ccs	PB_GM12878_R2	hg38_SIRV	chr12	54280730	54284875	+	10	1372	35092	122607	ENSG00000135486.17	ENST00000546500.5	HNRNPA1	HNRNPA1-203	Known	Known	None	0.25	None	None	None	None
66e17a04-3b47-4117-96ed-cd16f8bc0c5a	ONT_GM12878_R2	hg38_SIRV	chr20	49278654	49289228	+	3	346	53209	191010	ENSG00000177410.12	ENST00000417721.5	ZFAS1	ZFAS1-203	Known	Known	None	0.6000000238418579	None	None	None	None
c6698a04-167d-47ad-b8ac-9cc17ac37071	ONT_GM12878_R2	hg38_SIRV	chr1	183626647	183626223	-	1	479	4067	635664	ENSG00000162704.15	ENCODEHT000635664	ARPC5	ENCODEHT000635664	Known	Genomic	None	0.20000000298023224	None	None	None	None
fd310eb7-39e4-45b3-8309-09dd4b66b50f	ONT_GM12878_R2	hg38_SIRV	chr20	49278654	49289260	+	4	470	53209	191009	ENSG00000177410.12	ENST00000441722.5	ZFAS1	ZFAS1-205	Known	Known	None	0.05000000074505806	None	None	None	None
e482c035-fd4a-4369-958f-79cd029c7206	ONT_GM12878_R1	hg38_SIRV	chr12	54280783	54284863	+	10	1355	35092	636720	ENSG00000135486.17	ENCODEHT000636720	HNRNPA1	ENCODEHT000636720	Known	NNC	None	0.3499999940395355	None	None	None	None
147c5517-f2d4-4023-8939-178f83205eb4	ONT_GM12878_R2	hg38_SIRV	chr1	183626631	183626223	-	1	463	4067	635664	ENSG00000162704.15	ENCODEHT000635664	ARPC5	ENCODEHT000635664	Known	Genomic	None	0.20000000298023224	None	None	None	None
5645d6e0-2ce2-41e2-969a-50ee2ae62c59	ONT_GM12878_R2	hg38_SIRV	chr6	73519339	73517519	-	5	1218	19348	622722	ENSG00000156508.17	ENCODEHT000622722	EEF1A1	ENCODEHT000622722	Known	ISM	Suffix	0.15000000596046448	None	None	None	None
01d10a28-849e-4269-b353-420e768ac6b6	ONT_GM12878_R2	hg38_SIRV	chr20	49278654	49289246	+	5	518	53209	191008	ENSG00000177410.12	ENST00000371743.7	ZFAS1	ZFAS1-202	Known	Known	None	0.3499999940395355	None	None	None	None
2b7d4466-c16e-4dfb-99c3-4fb165f2a732	ONT_GM12878_R2	hg38_SIRV	chr1	183627321	183626223	-	1	1146	4067	635664	ENSG00000162704.15	ENCODEHT000635664	ARPC5	ENCODEHT000635664	Known	Genomic	None	0.20000000298023224	None	None	None	None
m54284U_191110_105540/61997630/ccs	PB_GM12878_R1	hg38_SIRV	chr12	54280731	54285241	+	10	1737	35092	122607	ENSG00000135486.17	ENST00000546500.5	HNRNPA1	HNRNPA1-203	Known	Known	None	0.4000000059604645	None	None	None	None
c8859420-ce3a-48fb-adea-f0901a19f932	ONT_GM12878_R2	hg38_SIRV	chr20	49278654	49289250	+	5	537	53209	191014	ENSG00000177410.12	ENST00000428008.5	ZFAS1	ZFAS1-204	Known	Known	None	0.3499999940395355	None	None	None	None
a906872e-868b-4349-a6e4-d578f7ef6890	ONT_GM12878_R2	hg38_SIRV	chr6	73520060	73517518	-	7	1703	19348	68735	ENSG00000156508.17	ENST00000316292.13	EEF1A1	EEF1A1-202	Known	Known	None	0.15000000596046448	None	None	None	None
5c67453d-8a4f-42c1-8a16-ed02bfb1d47c	ONT_GM12878_R2	hg38_SIRV	chr1	183626689	183626223	-	1	521	4067	635664	ENSG00000162704.15	ENCODEHT000635664	ARPC5	ENCODEHT000635664	Known	Genomic	None	0.20000000298023224	None	None	None	None
m54284U_191110_105540/69535193/ccs	PB_GM12878_R1	hg38_SIRV	chr12	54280731	54285242	+	10	1738	35092	122607	ENSG00000135486.17	ENST00000546500.5	HNRNPA1	HNRNPA1-203	Known	Known	None	0.44999998807907104	None	None	None	None
9d854f68-1fae-4d7f-b39d-300f86fca132	ONT_GM12878_R2	hg38_SIRV	chr20	49278654	49289248	+	4	452	53209	191009	ENSG00000177410.12	ENST00000441722.5	ZFAS1	ZFAS1-205	Known	Known	None	0.3499999940395355	None	None	None	None
b4c70318-26ae-4eb3-8385-60aa6ecaf3c9	ONT_GM12878_R2	hg38_SIRV	chr20	49278654	49289233	+	4	443	53209	191009	ENSG00000177410.12	ENST00000441722.5	ZFAS1	ZFAS1-205	Known	Known	None	0.6000000238418579	None	None	None	None
a40eac9e-9fb7-4696-bf3a-a61d184407cb	ONT_GM12878_R2	hg38_SIRV	chr6	73518755	73517518	-	4	967	19348	622700	ENSG00000156508.17	ENCODEHT000622700	EEF1A1	ENCODEHT000622700	Known	ISM	Both	0.15000000596046448	None	None	None	None
m54284U_191110_105540/78645063/ccs	PB_GM12878_R1	hg38_SIRV	chr12	54280731	54284879	+	10	1375	35092	122607	ENSG00000135486.17	ENST00000546500.5	HNRNPA1	HNRNPA1-203	Known	Known	None	0.30000001192092896	None	None	None	None
3d905b49-26a2-4196-86f5-d6ada45f0ea2	ONT_GM12878_R2	hg38_SIRV	chr20	49278654	49289245	+	5	511	53209	191008	ENSG00000177410.12	ENST00000371743.7	ZFAS1	ZFAS1-202	Known	Known	None	0.3499999940395355	None	None	None	None
m54284U_191110_105540/788288/ccs	PB_GM12878_R1	hg38_SIRV	chr1	183635754	183626200	-	4	1883	4067	14552	ENSG00000162704.15	ENST00000359856.10	ARPC5	ARPC5-202	Known	Known	None	0.20000000298023224	None	None	None	None
m54284U_191110_105540/160827308/ccs	PB_GM12878_R1	hg38_SIRV	chr12	54280731	54284879	+	10	1375	35092	122607	ENSG00000135486.17	ENST00000546500.5	HNRNPA1	HNRNPA1-203	Known	Known	None	0.30000001192092896	None	None	None	None
bc3debf6-7c72-46c1-9b4c-87c7c1406cc3	ONT_GM12878_R2	hg38_SIRV	chr6	73519216	73517519	-	5	1091	19348	622722	ENSG00000156508.17	ENCODEHT000622722	EEF1A1	ENCODEHT000622722	Known	ISM	Suffix	0.15000000596046448	None	None	None	None
40baf165-69df-4f84-afa5-1e816eb746dd	ONT_GM12878_R2	hg38_SIRV	chr20	49278654	49289260	+	5	532	53209	191008	ENSG00000177410.12	ENST00000371743.7	ZFAS1	ZFAS1-202	Known	Known	None	0.05000000074505806	None	None	None	None
m54284U_191110_105540/162924198/ccs	PB_GM12878_R1	hg38_SIRV	chr12	54280731	54284878	+	10	1374	35092	122607	ENSG00000135486.17	ENST00000546500.5	HNRNPA1	HNRNPA1-203	Known	Known	None	0.30000001192092896	None	None	None	None
37069bd2-7a67-4597-8642-2ec962ac3e90	ONT_GM12878_R1	hg38_SIRV	chr20	49278655	49289234	+	3	357	53209	191010	ENSG00000177410.12	ENST00000417721.5	ZFAS1	ZFAS1-203	Known	Known	None	0.6000000238418579	None	None	None	None
bf5e96c0-a9b2-4fa8-9030-58a38a735ffc	ONT_GM12878_R2	hg38_SIRV	chr6	73520033	73517518	-	7	1664	19348	68735	ENSG00000156508.17	ENST00000316292.13	EEF1A1	EEF1A1-202	Known	Known	None	0.15000000596046448	None	None	None	None
5600f7d0-e0b1-4081-b3a5-1458ebea02c1	ONT_GM12878_R1	hg38_SIRV	chr20	49278655	49289260	+	4	469	53209	191009	ENSG00000177410.12	ENST00000441722.5	ZFAS1	ZFAS1-205	Known	Known	None	0.05000000074505806	None	None	None	None
m54284U_191110_105540/167379109/ccs	PB_GM12878_R1	hg38_SIRV	chr12	54280731	54284878	+	10	1362	35092	122607	ENSG00000135486.17	ENST00000546500.5	HNRNPA1	HNRNPA1-203	Known	Known	None	0.30000001192092896	None	None	None	None
m54284U_191110_105540/984767/ccs	PB_GM12878_R1	hg38_SIRV	chr1	183635728	183626200	-	4	1857	4067	14552	ENSG00000162704.15	ENST00000359856.10	ARPC5	ARPC5-202	Known	Known	None	0.20000000298023224	None	None	None	None
a01e3587-e9a0-49d0-b2c2-69fa9cb599c0	ONT_GM12878_R2	hg38_SIRV	chr6	73521019	73517518	-	8	1724	19348	68739	ENSG00000156508.17	ENST00000309268.10	EEF1A1	EEF1A1-201	Known	Known	None	0.15000000596046448	None	None	None	None
dbf87796-38a7-48ef-9165-a153f9514cac	ONT_GM12878_R1	hg38_SIRV	chr20	49278655	49289234	+	4	443	53209	191009	ENSG00000177410.12	ENST00000441722.5	ZFAS1	ZFAS1-205	Known	Known	None	0.6000000238418579	None	None	None	None
m54284U_191111_172039/97322982/ccs	PB_GM12878_R2	hg38_SIRV	chr12	54280731	54285242	+	10	1738	35092	122607	ENSG00000135486.17	ENST00000546500.5	HNRNPA1	HNRNPA1-203	Known	Known	None	0.44999998807907104	None	None	None	None
bbc70249-8976-497f-a722-08ee590e5a41	ONT_GM12878_R1	hg38_SIRV	chr20	49278655	49289236	+	5	507	53209	191008	ENSG00000177410.12	ENST00000371743.7	ZFAS1	ZFAS1-202	Known	Known	None	0.550000011920929	None	None	None	None
0b851361-1810-4e14-903f-9473eeccb952	ONT_GM12878_R2	hg38_SIRV	chr6	73521011	73517518	-	8	1700	19348	68739	ENSG00000156508.17	ENST00000309268.10	EEF1A1	EEF1A1-201	Known	Known	None	0.15000000596046448	None	None	None	None
m54284U_191111_172039/132251767/ccs	PB_GM12878_R2	hg38_SIRV	chr12	54280731	54284879	+	10	1375	35092	122607	ENSG00000135486.17	ENST00000546500.5	HNRNPA1	HNRNPA1-203	Known	Known	None	0.30000001192092896	None	None	None	None
ec300da6-9bfa-4b85-98b1-b6b76acd1957	ONT_GM12878_R1	hg38_SIRV	chr20	49278655	49289250	+	5	521	53209	191008	ENSG00000177410.12	ENST00000371743.7	ZFAS1	ZFAS1-202	Known	Known	None	0.3499999940395355	None	None	None	None
m54284U_191110_105540/8061263/ccs	PB_GM12878_R1	hg38_SIRV	chr1	183635732	183626200	-	4	1861	4067	14552	ENSG00000162704.15	ENST00000359856.10	ARPC5	ARPC5-202	Known	Known	None	0.20000000298023224	None	None	None	None
ce998f88-0b59-4ed8-8982-99257381c05f	ONT_GM12878_R1	hg38_SIRV	chr12	54280731	54285242	+	10	1738	35092	122607	ENSG00000135486.17	ENST00000546500.5	HNRNPA1	HNRNPA1-203	Known	Known	None	0.44999998807907104	None	None	None	None
eff2ab40-fa6d-481c-b9e7-d292b45da7a9	ONT_GM12878_R1	hg38_SIRV	chr20	49278655	49289229	+	3	352	53209	191010	ENSG00000177410.12	ENST00000417721.5	ZFAS1	ZFAS1-203	Known	Known	None	0.6000000238418579	None	None	None	None
74ea03c8-8579-4eeb-b111-ab739474ff28	ONT_GM12878_R2	hg38_SIRV	chr6	73518417	73517518	-	2	634	19348	622692	ENSG00000156508.17	ENCODEHT000622692	EEF1A1	ENCODEHT000622692	Known	ISM	Both	0.15000000596046448	None	None	None	None
41184cfc-ab12-425d-ad57-c1a53e89329b	ONT_GM12878_R1	hg38_SIRV	chr20	49278655	49289242	+	4	451	53209	191009	ENSG00000177410.12	ENST00000441722.5	ZFAS1	ZFAS1-205	Known	Known	None	0.5	None	None	None	None
m54284U_191110_105540/8717237/ccs	PB_GM12878_R1	hg38_SIRV	chr12	54280732	54284878	+	10	1373	35092	122607	ENSG00000135486.17	ENST00000546500.5	HNRNPA1	HNRNPA1-203	Known	Known	None	0.30000001192092896	None	None	None	None
b1b4460b-f492-4565-b9d5-a19f814af641	ONT_GM12878_R2	hg38_SIRV	chr6	73518612	73517518	-	3	910	19348	622697	ENSG00000156508.17	ENCODEHT000622697	EEF1A1	ENCODEHT000622697	Known	ISM	Suffix	0.15000000596046448	None	None	None	None
e009c2d2-9696-40ce-b66b-74ca6093cb3b	ONT_GM12878_R1	hg38_SIRV	chr20	49278655	49289221	+	3	344	53209	191010	ENSG00000177410.12	ENST00000417721.5	ZFAS1	ZFAS1-203	Known	Known	None	0.44999998807907104	None	None	None	None
m54284U_191110_105540/18416800/ccs	PB_GM12878_R1	hg38_SIRV	chr12	54280732	54284878	+	10	1373	35092	122607	ENSG00000135486.17	ENST00000546500.5	HNRNPA1	HNRNPA1-203	Known	Known	None	0.30000001192092896	None	None	None	None
73cb1a45-4816-48fe-bc04-9f9ef237d5dc	ONT_GM12878_R1	hg38_SIRV	chr20	49278655	49289236	+	4	451	53209	191009	ENSG00000177410.12	ENST00000441722.5	ZFAS1	ZFAS1-205	Known	Known	None	0.550000011920929	None	None	None	None
m54284U_191110_105540/9699947/ccs	PB_GM12878_R1	hg38_SIRV	chr1	183635731	183626200	-	4	1860	4067	14552	ENSG00000162704.15	ENST00000359856.10	ARPC5	ARPC5-202	Known	Known	None	0.20000000298023224	None	None	None	None
29cf9053-5f77-4e94-8c80-3f7f6fdc8f7a	ONT_GM12878_R2	hg38_SIRV	chr6	73521020	73517518	-	8	1717	19348	68739	ENSG00000156508.17	ENST00000309268.10	EEF1A1	EEF1A1-201	Known	Known	None	0.15000000596046448	None	None	None	None
m54284U_191110_105540/47647294/ccs	PB_GM12878_R1	hg38_SIRV	chr12	54280732	54285242	+	10	1727	35092	122607	ENSG00000135486.17	ENST00000546500.5	HNRNPA1	HNRNPA1-203	Known	Known	None	0.44999998807907104	None	None	None	None
8afdea82-c030-48d6-8911-ebb9fe8984b4	ONT_GM12878_R1	hg38_SIRV	chr20	49278655	49289234	+	3	357	53209	191010	ENSG00000177410.12	ENST00000417721.5	ZFAS1	ZFAS1-203	Known	Known	None	0.6000000238418579	None	None	None	None
4885b94a-8eb5-4eea-8eaa-51976a3baf12	ONT_GM12878_R1	hg38_SIRV	chr20	49278655	49289177	+	4	342	53209	636858	ENSG00000177410.12	ENCODEHT000636858	ZFAS1	ENCODEHT000636858	Known	NNC	None	0.30000001192092896	None	None	None	None
m54284U_191110_105540/99420980/ccs	PB_GM12878_R1	hg38_SIRV	chr12	54280732	54284879	+	10	1374	35092	122607	ENSG00000135486.17	ENST00000546500.5	HNRNPA1	HNRNPA1-203	Known	Known	None	0.30000001192092896	None	None	None	None
6e3dbf42-e811-4900-9128-b37af8c0e0e6	ONT_GM12878_R2	hg38_SIRV	chr6	73519469	73517522	-	6	1502	19348	622701	ENSG00000156508.17	ENCODEHT000622701	EEF1A1	ENCODEHT000622701	Known	ISM	Both	0.15000000596046448	None	None	None	None
23d24b4f-8486-4cce-930b-d4730b73016b	ONT_GM12878_R1	hg38_SIRV	chr20	49278655	49289235	+	3	376	53209	636832	ENSG00000177410.12	ENCODEHT000636832	ZFAS1	ENCODEHT000636832	Known	NIC	None	0.550000011920929	None	None	None	None
6f4dfb23-ef7a-4238-950d-b7ce43a76cd7	ONT_GM12878_R1	hg38_SIRV	chr20	49278655	49289255	+	3	378	53209	191010	ENSG00000177410.12	ENST00000417721.5	ZFAS1	ZFAS1-203	Known	Known	None	0.20000000298023224	None	None	None	None
m54284U_191110_105540/126943647/ccs	PB_GM12878_R1	hg38_SIRV	chr12	54280732	54284879	+	10	1374	35092	122607	ENSG00000135486.17	ENST00000546500.5	HNRNPA1	HNRNPA1-203	Known	Known	None	0.30000001192092896	None	None	None	None
m54284U_191110_105540/12255723/ccs	PB_GM12878_R1	hg38_SIRV	chr1	183635732	183626200	-	4	1861	4067	14552	ENSG00000162704.15	ENST00000359856.10	ARPC5	ARPC5-202	Known	Known	None	0.20000000298023224	None	None	None	None
ca7c98c1-1da1-4df5-93d3-b54c44c3048e	ONT_GM12878_R2	hg38_SIRV	chr6	73521024	73517518	-	8	1729	19348	68739	ENSG00000156508.17	ENST00000309268.10	EEF1A1	EEF1A1-201	Known	Known	None	0.15000000596046448	None	None	None	None
c5196211-50e1-438b-8ad8-d8682b7e4e4a	ONT_GM12878_R2	hg38_SIRV	chr6	73520060	73517518	-	7	1673	19348	636859	ENSG00000156508.17	ENCODEHT000636859	EEF1A1	ENCODEHT000636859	Known	NNC	None	0.15000000596046448	None	None	None	None
3136aad6-4045-486c-8158-8883efb4e3a9	ONT_GM12878_R1	hg38_SIRV	chr20	49278655	49289234	+	4	452	53209	191009	ENSG00000177410.12	ENST00000441722.5	ZFAS1	ZFAS1-205	Known	Known	None	0.6000000238418579	None	None	None	None
m54284U_191110_105540/133106205/ccs	PB_GM12878_R1	hg38_SIRV	chr12	54280732	54284879	+	10	1374	35092	122607	ENSG00000135486.17	ENST00000546500.5	HNRNPA1	HNRNPA1-203	Known	Known	None	0.30000001192092896	None	None	None	None
cfb35780-1266-4b8b-a561-b85c4b63ea6b	ONT_GM12878_R1	hg38_SIRV	chr20	49278655	49289228	+	4	437	53209	191009	ENSG00000177410.12	ENST00000441722.5	ZFAS1	ZFAS1-205	Known	Known	None	0.6000000238418579	None	None	None	None
27218b66-36ea-4fb7-97cb-3298478218d3	ONT_GM12878_R2	hg38_SIRV	chr6	73519407	73517522	-	6	1433	19348	622701	ENSG00000156508.17	ENCODEHT000622701	EEF1A1	ENCODEHT000622701	Known	ISM	Both	0.15000000596046448	None	None	None	None
m54284U_191110_105540/144377523/ccs	PB_GM12878_R1	hg38_SIRV	chr12	54280732	54284877	+	10	1372	35092	122607	ENSG00000135486.17	ENST00000546500.5	HNRNPA1	HNRNPA1-203	Known	Known	None	0.25	None	None	None	None
a958a29a-7ea4-40e9-8ba5-1a7d3a06571d	ONT_GM12878_R1	hg38_SIRV	chr20	49278655	49289257	+	5	528	53209	191008	ENSG00000177410.12	ENST00000371743.7	ZFAS1	ZFAS1-202	Known	Known	None	0.15000000596046448	None	None	None	None
m54284U_191110_105540/14550416/ccs	PB_GM12878_R1	hg38_SIRV	chr1	183635763	183626200	-	4	1892	4067	14552	ENSG00000162704.15	ENST00000359856.10	ARPC5	ARPC5-202	Known	Known	None	0.20000000298023224	None	None	None	None
7a015efd-9d4a-43c4-871e-b959b2e3731c	ONT_GM12878_R1	hg38_SIRV	chr20	49278655	49289228	+	4	437	53209	191009	ENSG00000177410.12	ENST00000441722.5	ZFAS1	ZFAS1-205	Known	Known	None	0.6000000238418579	None	None	None	None
m54284U_191110_105540/148375936/ccs	PB_GM12878_R1	hg38_SIRV	chr12	54280732	54284879	+	10	1374	35092	122607	ENSG00000135486.17	ENST00000546500.5	HNRNPA1	HNRNPA1-203	Known	Known	None	0.30000001192092896	None	None	None	None
16cf48fb-7316-4102-be61-ebbcf93bfe43	ONT_GM12878_R2	hg38_SIRV	chr6	73519944	73517518	-	7	1593	19348	68735	ENSG00000156508.17	ENST00000316292.13	EEF1A1	EEF1A1-202	Known	Known	None	0.15000000596046448	None	None	None	None
a42f2721-224e-4f5d-b40d-df3264137c08	ONT_GM12878_R2	hg38_SIRV	chr6	73517831	73517529	-	1	269	19348	622695	ENSG00000156508.17	ENCODEHT000622695	EEF1A1	ENCODEHT000622695	Known	ISM	None	0.15000000596046448	None	None	None	None
f08d4dd8-5d12-41f5-9cdc-58859a1f99df	ONT_GM12878_R1	hg38_SIRV	chr20	49278655	49289231	+	4	434	53209	191009	ENSG00000177410.12	ENST00000441722.5	ZFAS1	ZFAS1-205	Known	Known	None	0.550000011920929	None	None	None	None
m54284U_191110_105540/165415151/ccs	PB_GM12878_R1	hg38_SIRV	chr12	54280732	54284879	+	10	1374	35092	122607	ENSG00000135486.17	ENST00000546500.5	HNRNPA1	HNRNPA1-203	Known	Known	None	0.30000001192092896	None	None	None	None
7bc545b0-5e31-4c20-8e9d-4c569faab7d2	ONT_GM12878_R1	hg38_SIRV	chr20	49278655	49289251	+	5	528	53209	191008	ENSG00000177410.12	ENST00000371743.7	ZFAS1	ZFAS1-202	Known	Known	None	0.3499999940395355	None	None	None	None
74692718-1e71-47ab-a708-2c5ff47875f1	ONT_GM12878_R2	hg38_SIRV	chr6	73521019	73517518	-	8	1731	19348	68739	ENSG00000156508.17	ENST00000309268.10	EEF1A1	EEF1A1-201	Known	Known	None	0.15000000596046448	None	None	None	None
m54284U_191110_105540/177931827/ccs	PB_GM12878_R1	hg38_SIRV	chr12	54280732	54284879	+	10	1374	35092	122607	ENSG00000135486.17	ENST00000546500.5	HNRNPA1	HNRNPA1-203	Known	Known	None	0.30000001192092896	None	None	None	None
m54284U_191110_105540/17236111/ccs	PB_GM12878_R1	hg38_SIRV	chr1	183635713	183626200	-	4	1842	4067	14552	ENSG00000162704.15	ENST00000359856.10	ARPC5	ARPC5-202	Known	Known	None	0.20000000298023224	None	None	None	None
36194783-0999-4415-95d9-24a1a4a561e2	ONT_GM12878_R1	hg38_SIRV	chr20	49278655	49289236	+	4	445	53209	191009	ENSG00000177410.12	ENST00000441722.5	ZFAS1	ZFAS1-205	Known	Known	None	0.550000011920929	None	None	None	None
a4399770-01ac-4d83-9862-5523605e147f	ONT_GM12878_R1	hg38_SIRV	chr20	49278655	49289236	+	4	437	53209	191009	ENSG00000177410.12	ENST00000441722.5	ZFAS1	ZFAS1-205	Known	Known	None	0.550000011920929	None	None	None	None
m54284U_191110_105540/178981328/ccs	PB_GM12878_R1	hg38_SIRV	chr12	54280732	54284879	+	10	1374	35092	122607	ENSG00000135486.17	ENST00000546500.5	HNRNPA1	HNRNPA1-203	Known	Known	None	0.30000001192092896	None	None	None	None
851c93f8-f9dd-4e79-8aab-e22f5b9b37eb	ONT_GM12878_R2	hg38_SIRV	chr6	73518803	73517518	-	4	1019	19348	636860	ENSG00000156508.17	ENCODEHT000636860	EEF1A1	ENCODEHT000636860	Known	ISM	Suffix	0.15000000596046448	None	None	None	None
2de1b9b0-f0d8-4c82-8a5c-3055e0f3c580	ONT_GM12878_R1	hg38_SIRV	chr20	49278655	49289248	+	4	457	53209	191009	ENSG00000177410.12	ENST00000441722.5	ZFAS1	ZFAS1-205	Known	Known	None	0.3499999940395355	None	None	None	None
m54284U_191111_172039/27461886/ccs	PB_GM12878_R2	hg38_SIRV	chr12	54280732	54284879	+	10	1374	35092	122607	ENSG00000135486.17	ENST00000546500.5	HNRNPA1	HNRNPA1-203	Known	Known	None	0.30000001192092896	None	None	None	None
8c7ed953-96b4-447d-98b2-4e298696a3db	ONT_GM12878_R2	hg38_SIRV	chr6	73521019	73517518	-	8	1731	19348	68739	ENSG00000156508.17	ENST00000309268.10	EEF1A1	EEF1A1-201	Known	Known	None	0.15000000596046448	None	None	None	None
9831cebd-64a5-4018-9094-211f2cd03ebc	ONT_GM12878_R1	hg38_SIRV	chr20	49278655	49289234	+	4	443	53209	191009	ENSG00000177410.12	ENST00000441722.5	ZFAS1	ZFAS1-205	Known	Known	None	0.6000000238418579	None	None	None	None
m54284U_191110_105540/17826873/ccs	PB_GM12878_R1	hg38_SIRV	chr1	183635726	183626200	-	4	1855	4067	14552	ENSG00000162704.15	ENST00000359856.10	ARPC5	ARPC5-202	Known	Known	None	0.20000000298023224	None	None	None	None
d5340814-41aa-4cd6-9776-9ea75b109c15	ONT_GM12878_R1	hg38_SIRV	chr20	49278655	49289236	+	5	546	53209	636861	ENSG00000177410.12	ENCODEHT000636861	ZFAS1	ENCODEHT000636861	Known	NNC	None	0.550000011920929	None	None	None	None
m54284U_191111_172039/45744348/ccs	PB_GM12878_R2	hg38_SIRV	chr12	54280732	54284879	+	10	1374	35092	122607	ENSG00000135486.17	ENST00000546500.5	HNRNPA1	HNRNPA1-203	Known	Known	None	0.30000001192092896	None	None	None	None
6d46fa1b-f1df-4291-a741-f170f6af5dc6	ONT_GM12878_R2	hg38_SIRV	chr6	73521016	73517518	-	8	1735	19348	622699	ENSG00000156508.17	ENCODEHT000622699	EEF1A1	ENCODEHT000622699	Known	NNC	None	0.15000000596046448	None	None	None	None
0a5db389-7753-44f3-8543-b46d2ba60ea8	ONT_GM12878_R1	hg38_SIRV	chr20	49278655	49289234	+	4	443	53209	191009	ENSG00000177410.12	ENST00000441722.5	ZFAS1	ZFAS1-205	Known	Known	None	0.6000000238418579	None	None	None	None
m54284U_191111_172039/151060960/ccs	PB_GM12878_R2	hg38_SIRV	chr12	54280732	54284877	+	10	1372	35092	122607	ENSG00000135486.17	ENST00000546500.5	HNRNPA1	HNRNPA1-203	Known	Known	None	0.25	None	None	None	None
1a5dc43b-499d-4357-af7d-a77034496583	ONT_GM12878_R1	hg38_SIRV	chr20	49278655	49289231	+	5	502	53209	191008	ENSG00000177410.12	ENST00000371743.7	ZFAS1	ZFAS1-202	Known	Known	None	0.550000011920929	None	None	None	None
m54284U_191111_172039/177146008/ccs	PB_GM12878_R2	hg38_SIRV	chr12	54280732	54284879	+	10	1374	35092	122607	ENSG00000135486.17	ENST00000546500.5	HNRNPA1	HNRNPA1-203	Known	Known	None	0.30000001192092896	None	None	None	None
f1905f95-af9f-4d6a-ae1d-167324981d7a	ONT_GM12878_R2	hg38_SIRV	chr6	73518422	73517518	-	3	720	19348	622697	ENSG00000156508.17	ENCODEHT000622697	EEF1A1	ENCODEHT000622697	Known	ISM	Suffix	0.15000000596046448	None	None	None	None
m54284U_191110_105540/19203942/ccs	PB_GM12878_R1	hg38_SIRV	chr1	183635759	183626200	-	4	1888	4067	14552	ENSG00000162704.15	ENST00000359856.10	ARPC5	ARPC5-202	Known	Known	None	0.20000000298023224	None	None	None	None
7158154f-76c7-4775-a81b-5d07e7310b00	ONT_GM12878_R1	hg38_SIRV	chr20	49278655	49289253	+	4	478	53209	191013	ENSG00000177410.12	ENST00000326677.9	ZFAS1	ZFAS1-201	Known	Known	None	0.25	None	None	None	None
m54284U_191110_105540/7407271/ccs	PB_GM12878_R1	hg38_SIRV	chr12	54280733	54284878	+	10	1372	35092	122607	ENSG00000135486.17	ENST00000546500.5	HNRNPA1	HNRNPA1-203	Known	Known	None	0.30000001192092896	None	None	None	None
d82cbe48-9eea-4e43-a14d-7cee54938598	ONT_GM12878_R1	hg38_SIRV	chr20	49278655	49289231	+	3	354	53209	191010	ENSG00000177410.12	ENST00000417721.5	ZFAS1	ZFAS1-203	Known	Known	None	0.550000011920929	None	None	None	None
600a34f2-14b4-4268-9ae0-c6dbf0957879	ONT_GM12878_R2	hg38_SIRV	chr6	73521024	73517518	-	8	1736	19348	68739	ENSG00000156508.17	ENST00000309268.10	EEF1A1	EEF1A1-201	Known	Known	None	0.15000000596046448	None	None	None	None
0f82745c-b309-4e62-96b9-d9fddb2c6e6b	ONT_GM12878_R1	hg38_SIRV	chr20	49278655	49289236	+	5	507	53209	191008	ENSG00000177410.12	ENST00000371743.7	ZFAS1	ZFAS1-202	Known	Known	None	0.550000011920929	None	None	None	None
m54284U_191110_105540/11995325/ccs	PB_GM12878_R1	hg38_SIRV	chr12	54280733	54284879	+	10	1373	35092	122607	ENSG00000135486.17	ENST00000546500.5	HNRNPA1	HNRNPA1-203	Known	Known	None	0.30000001192092896	None	None	None	None
e03b7f0d-a8f9-474c-96c5-aa91c580effd	ONT_GM12878_R2	hg38_SIRV	chr6	73518394	73517518	-	2	611	19348	622692	ENSG00000156508.17	ENCODEHT000622692	EEF1A1	ENCODEHT000622692	Known	ISM	Both	0.15000000596046448	None	None	None	None
7aacb99d-c3d8-432b-ab25-922907fca028	ONT_GM12878_R1	hg38_SIRV	chr20	49278655	49289231	+	6	569	53209	191011	ENSG00000177410.12	ENST00000450535.5	ZFAS1	ZFAS1-206	Known	Known	None	0.550000011920929	None	None	None	None
m54284U_191110_105540/21954707/ccs	PB_GM12878_R1	hg38_SIRV	chr1	183635711	183626200	-	4	1840	4067	14552	ENSG00000162704.15	ENST00000359856.10	ARPC5	ARPC5-202	Known	Known	None	0.20000000298023224	None	None	None	None
69219cb5-a8b7-44b4-915f-8735abfe5d59	ONT_GM12878_R1	hg38_SIRV	chr20	49278655	49289248	+	4	456	53209	636862	ENSG00000177410.12	ENCODEHT000636862	ZFAS1	ENCODEHT000636862	Known	NNC	None	0.3499999940395355	None	None	None	None
m54284U_191110_105540/30213354/ccs	PB_GM12878_R1	hg38_SIRV	chr12	54280733	54284879	+	10	1373	35092	122607	ENSG00000135486.17	ENST00000546500.5	HNRNPA1	HNRNPA1-203	Known	Known	None	0.30000001192092896	None	None	None	None
526dab27-ae4d-47b3-ad05-eceb45380e81	ONT_GM12878_R1	hg38_SIRV	chr20	49278655	49289260	+	4	455	53209	636863	ENSG00000177410.12	ENCODEHT000636863	ZFAS1	ENCODEHT000636863	Known	NIC	None	0.05000000074505806	None	None	None	None
511735f5-c12a-443b-8bb6-5baa6e3ff497	ONT_GM12878_R1	hg38_SIRV	chr20	49278655	49289239	+	3	362	53209	191010	ENSG00000177410.12	ENST00000417721.5	ZFAS1	ZFAS1-203	Known	Known	None	0.550000011920929	None	None	None	None
m54284U_191110_105540/56950891/ccs	PB_GM12878_R1	hg38_SIRV	chr12	54280733	54284879	+	10	1373	35092	122607	ENSG00000135486.17	ENST00000546500.5	HNRNPA1	HNRNPA1-203	Known	Known	None	0.30000001192092896	None	None	None	None
afd2dbc7-83ed-4599-a840-229a24b7f942	ONT_GM12878_R2	hg38_SIRV	chr6	73519373	73517518	-	5	1121	19348	622696	ENSG00000156508.17	ENCODEHT000622696	EEF1A1	ENCODEHT000622696	Known	ISM	Both	0.15000000596046448	None	None	None	None
88eb89af-3a96-4cc0-85a5-edd9382b833d	ONT_GM12878_R1	hg38_SIRV	chr20	49278655	49289233	+	3	356	53209	191010	ENSG00000177410.12	ENST00000417721.5	ZFAS1	ZFAS1-203	Known	Known	None	0.6000000238418579	None	None	None	None
m54284U_191110_105540/63570238/ccs	PB_GM12878_R1	hg38_SIRV	chr12	54280733	54284879	+	10	1373	35092	122607	ENSG00000135486.17	ENST00000546500.5	HNRNPA1	HNRNPA1-203	Known	Known	None	0.30000001192092896	None	None	None	None
m54284U_191110_105540/24511336/ccs	PB_GM12878_R1	hg38_SIRV	chr1	183635754	183626200	-	4	1883	4067	14552	ENSG00000162704.15	ENST00000359856.10	ARPC5	ARPC5-202	Known	Known	None	0.20000000298023224	None	None	None	None
b2409758-8527-4d85-92b5-dff97f7c9a33	ONT_GM12878_R2	hg38_SIRV	chr6	73519386	73517518	-	5	1134	19348	622696	ENSG00000156508.17	ENCODEHT000622696	EEF1A1	ENCODEHT000622696	Known	ISM	Both	0.15000000596046448	None	None	None	None
e99fe6d6-e8b1-4850-ad77-eeb50993348a	ONT_GM12878_R1	hg38_SIRV	chr20	49278655	49289248	+	4	451	53209	191009	ENSG00000177410.12	ENST00000441722.5	ZFAS1	ZFAS1-205	Known	Known	None	0.3499999940395355	None	None	None	None
m54284U_191110_105540/64292044/ccs	PB_GM12878_R1	hg38_SIRV	chr12	54280733	54284879	+	10	1373	35092	122607	ENSG00000135486.17	ENST00000546500.5	HNRNPA1	HNRNPA1-203	Known	Known	None	0.30000001192092896	None	None	None	None
a73a5679-324c-4569-a2c7-69ff2f00ca8d	ONT_GM12878_R1	hg38_SIRV	chr20	49278655	49289234	+	4	443	53209	191009	ENSG00000177410.12	ENST00000441722.5	ZFAS1	ZFAS1-205	Known	Known	None	0.6000000238418579	None	None	None	None
ffba4385-eafe-404a-9d36-bb658dcf1438	ONT_GM12878_R2	hg38_SIRV	chr6	73518508	73517518	-	3	806	19348	622697	ENSG00000156508.17	ENCODEHT000622697	EEF1A1	ENCODEHT000622697	Known	ISM	Suffix	0.15000000596046448	None	None	None	None
m54284U_191110_105540/67436613/ccs	PB_GM12878_R1	hg38_SIRV	chr12	54280733	54284867	+	10	1361	35092	122607	ENSG00000135486.17	ENST00000546500.5	HNRNPA1	HNRNPA1-203	Known	Known	None	0.10000000149011612	None	None	None	None
93c744e4-7690-4d73-8c3d-f2d57389d625	ONT_GM12878_R1	hg38_SIRV	chr20	49278655	49289244	+	4	453	53209	191009	ENSG00000177410.12	ENST00000441722.5	ZFAS1	ZFAS1-205	Known	Known	None	0.4000000059604645	None	None	None	None
cd8e67de-5d0f-4a46-a3c3-0126dbf72376	ONT_GM12878_R1	hg38_SIRV	chr20	49278655	49289256	+	3	360	53209	636864	ENSG00000177410.12	ENCODEHT000636864	ZFAS1	ENCODEHT000636864	Known	NIC	None	0.20000000298023224	None	None	None	None
m54284U_191110_105540/26150980/ccs	PB_GM12878_R1	hg38_SIRV	chr1	183635765	183626200	-	4	1894	4067	14552	ENSG00000162704.15	ENST00000359856.10	ARPC5	ARPC5-202	Known	Known	None	0.20000000298023224	None	None	None	None
m54284U_191110_105540/75891401/ccs	PB_GM12878_R1	hg38_SIRV	chr12	54280733	54284879	+	10	1373	35092	122607	ENSG00000135486.17	ENST00000546500.5	HNRNPA1	HNRNPA1-203	Known	Known	None	0.30000001192092896	None	None	None	None
f9c86e8b-d7a9-4487-a83d-26c193bce95b	ONT_GM12878_R2	hg38_SIRV	chr6	73519355	73517522	-	6	1388	19348	622701	ENSG00000156508.17	ENCODEHT000622701	EEF1A1	ENCODEHT000622701	Known	ISM	Both	0.15000000596046448	None	None	None	None
91610c1a-3465-4007-a5c9-c38eaaf825d5	ONT_GM12878_R1	hg38_SIRV	chr20	49278655	49289256	+	4	465	53209	191009	ENSG00000177410.12	ENST00000441722.5	ZFAS1	ZFAS1-205	Known	Known	None	0.20000000298023224	None	None	None	None
34a0c22f-1217-4f1b-9eb2-93220fc83043	ONT_GM12878_R1	hg38_SIRV	chr20	49278655	49289260	+	5	531	53209	191008	ENSG00000177410.12	ENST00000371743.7	ZFAS1	ZFAS1-202	Known	Known	None	0.05000000074505806	None	None	None	None
m54284U_191110_105540/78579229/ccs	PB_GM12878_R1	hg38_SIRV	chr12	54280733	54284880	+	10	1374	35092	122607	ENSG00000135486.17	ENST00000546500.5	HNRNPA1	HNRNPA1-203	Known	Known	None	0.25	None	None	None	None
67eec181-b53a-4fd3-8b03-7fae848a5d79	ONT_GM12878_R2	hg38_SIRV	chr6	73519403	73517522	-	6	1419	19348	622701	ENSG00000156508.17	ENCODEHT000622701	EEF1A1	ENCODEHT000622701	Known	ISM	Both	0.15000000596046448	None	None	None	None
9ed40360-0ed4-4c5b-86df-3b826f317426	ONT_GM12878_R1	hg38_SIRV	chr20	49278655	49289257	+	4	466	53209	191009	ENSG00000177410.12	ENST00000441722.5	ZFAS1	ZFAS1-205	Known	Known	None	0.15000000596046448	None	None	None	None
m54284U_191110_105540/79103077/ccs	PB_GM12878_R1	hg38_SIRV	chr12	54280733	54284879	+	11	1529	35092	122611	ENSG00000135486.17	ENST00000340913.10	HNRNPA1	HNRNPA1-202	Known	Known	None	0.30000001192092896	None	None	None	None
m54284U_191110_105540/31656059/ccs	PB_GM12878_R1	hg38_SIRV	chr1	183635754	183626200	-	4	1883	4067	14552	ENSG00000162704.15	ENST00000359856.10	ARPC5	ARPC5-202	Known	Known	None	0.20000000298023224	None	None	None	None
fee3cebd-1350-4c6a-9537-c654ab1d9487	ONT_GM12878_R1	hg38_SIRV	chr20	49278655	49289242	+	4	473	53209	191013	ENSG00000177410.12	ENST00000326677.9	ZFAS1	ZFAS1-201	Known	Known	None	0.5	None	None	None	None
2d398011-f98a-43f8-be2c-dec8c4679a89	ONT_GM12878_R2	hg38_SIRV	chr6	73519927	73517518	-	7	1573	19348	68735	ENSG00000156508.17	ENST00000316292.13	EEF1A1	EEF1A1-202	Known	Known	None	0.15000000596046448	None	None	None	None
m54284U_191110_105540/102697756/ccs	PB_GM12878_R1	hg38_SIRV	chr12	54280733	54284879	+	10	1373	35092	122607	ENSG00000135486.17	ENST00000546500.5	HNRNPA1	HNRNPA1-203	Known	Known	None	0.30000001192092896	None	None	None	None
261e8487-5b29-4c8a-a613-97b64f4d6c3e	ONT_GM12878_R1	hg38_SIRV	chr20	49278655	49289257	+	4	466	53209	191009	ENSG00000177410.12	ENST00000441722.5	ZFAS1	ZFAS1-205	Known	Known	None	0.15000000596046448	None	None	None	None
9e308b6d-49eb-4323-bd52-fdb92c8c08a0	ONT_GM12878_R2	hg38_SIRV	chr6	73521020	73517518	-	8	1740	19348	68739	ENSG00000156508.17	ENST00000309268.10	EEF1A1	EEF1A1-201	Known	Known	None	0.15000000596046448	None	None	None	None
m54284U_191110_105540/106758753/ccs	PB_GM12878_R1	hg38_SIRV	chr12	54280733	54284879	+	10	1373	35092	122607	ENSG00000135486.17	ENST00000546500.5	HNRNPA1	HNRNPA1-203	Known	Known	None	0.30000001192092896	None	None	None	None
34c5c0be-f6ac-4d63-8958-d094b057160b	ONT_GM12878_R1	hg38_SIRV	chr20	49278655	49289250	+	5	521	53209	191008	ENSG00000177410.12	ENST00000371743.7	ZFAS1	ZFAS1-202	Known	Known	None	0.3499999940395355	None	None	None	None
ba8eee65-dfba-4276-acd5-fe1c0baba1ce	ONT_GM12878_R1	hg38_SIRV	chr20	49278655	49289249	+	4	458	53209	191009	ENSG00000177410.12	ENST00000441722.5	ZFAS1	ZFAS1-205	Known	Known	None	0.3499999940395355	None	None	None	None
m54284U_191110_105540/120586808/ccs	PB_GM12878_R1	hg38_SIRV	chr12	54280733	54284878	+	10	1372	35092	122607	ENSG00000135486.17	ENST00000546500.5	HNRNPA1	HNRNPA1-203	Known	Known	None	0.30000001192092896	None	None	None	None
m54284U_191110_105540/34211880/ccs	PB_GM12878_R1	hg38_SIRV	chr1	183635743	183626200	-	4	1872	4067	14552	ENSG00000162704.15	ENST00000359856.10	ARPC5	ARPC5-202	Known	Known	None	0.20000000298023224	None	None	None	None
d7e9671b-c268-4602-bdce-155af9d7b3d7	ONT_GM12878_R2	hg38_SIRV	chr6	73519947	73517518	-	7	1596	19348	68735	ENSG00000156508.17	ENST00000316292.13	EEF1A1	EEF1A1-202	Known	Known	None	0.15000000596046448	None	None	None	None
bc0bac19-3a76-4d73-8a63-a70d11931e76	ONT_GM12878_R1	hg38_SIRV	chr20	49278655	49289256	+	4	456	53209	191009	ENSG00000177410.12	ENST00000441722.5	ZFAS1	ZFAS1-205	Known	Known	None	0.20000000298023224	None	None	None	None
m54284U_191110_105540/121636356/ccs	PB_GM12878_R1	hg38_SIRV	chr12	54280733	54284878	+	10	1372	35092	122607	ENSG00000135486.17	ENST00000546500.5	HNRNPA1	HNRNPA1-203	Known	Known	None	0.30000001192092896	None	None	None	None
d2e47b53-1d16-42b8-b827-3df3ca3d76c9	ONT_GM12878_R1	hg38_SIRV	chr20	49278655	49280546	+	3	232	53209	636839	ENSG00000177410.12	ENCODEHT000636839	ZFAS1	ENCODEHT000636839	Known	ISM	Prefix	0.550000011920929	None	None	None	None
0eb30dcd-9487-4ccd-9c13-38edb8d3ee0d	ONT_GM12878_R2	hg38_SIRV	chr6	73518391	73517518	-	2	608	19348	622692	ENSG00000156508.17	ENCODEHT000622692	EEF1A1	ENCODEHT000622692	Known	ISM	Both	0.15000000596046448	None	None	None	None
m54284U_191110_105540/135528855/ccs	PB_GM12878_R1	hg38_SIRV	chr12	54280733	54284880	+	10	1374	35092	122607	ENSG00000135486.17	ENST00000546500.5	HNRNPA1	HNRNPA1-203	Known	Known	None	0.25	None	None	None	None
c4e1d65e-963e-4393-b73e-9812f167612a	ONT_GM12878_R1	hg38_SIRV	chr20	49278655	49289256	+	4	465	53209	191009	ENSG00000177410.12	ENST00000441722.5	ZFAS1	ZFAS1-205	Known	Known	None	0.20000000298023224	None	None	None	None
m54284U_191110_105540/43190493/ccs	PB_GM12878_R1	hg38_SIRV	chr1	183635717	183626200	-	4	1846	4067	14552	ENSG00000162704.15	ENST00000359856.10	ARPC5	ARPC5-202	Known	Known	None	0.20000000298023224	None	None	None	None
m54284U_191110_105540/138609152/ccs	PB_GM12878_R1	hg38_SIRV	chr12	54280733	54284877	+	10	1371	35092	122607	ENSG00000135486.17	ENST00000546500.5	HNRNPA1	HNRNPA1-203	Known	Known	None	0.25	None	None	None	None
7478576f-5bdf-4f67-b6ea-4a7707e53f88	ONT_GM12878_R2	hg38_SIRV	chr6	73519397	73517522	-	6	1430	19348	622701	ENSG00000156508.17	ENCODEHT000622701	EEF1A1	ENCODEHT000622701	Known	ISM	Both	0.15000000596046448	None	None	None	None
da8817a3-4b2b-4d39-b16a-108525941e11	ONT_GM12878_R1	hg38_SIRV	chr20	49278655	49289260	+	4	469	53209	191009	ENSG00000177410.12	ENST00000441722.5	ZFAS1	ZFAS1-205	Known	Known	None	0.05000000074505806	None	None	None	None
1cb6fcfe-718c-42f5-9df3-39b047f9d26d	ONT_GM12878_R1	hg38_SIRV	chr20	49278655	49289250	+	4	459	53209	191009	ENSG00000177410.12	ENST00000441722.5	ZFAS1	ZFAS1-205	Known	Known	None	0.3499999940395355	None	None	None	None
m54284U_191110_105540/149358047/ccs	PB_GM12878_R1	hg38_SIRV	chr12	54280758	54283756	+	8	984	35092	636785	ENSG00000135486.17	ENCODEHT000636785	HNRNPA1	ENCODEHT000636785	Known	ISM	Prefix	0.25	None	None	None	None
2106cdba-ded0-4c83-9bc2-41c1dea9903a	ONT_GM12878_R2	hg38_SIRV	chr6	73518567	73517518	-	3	865	19348	622697	ENSG00000156508.17	ENCODEHT000622697	EEF1A1	ENCODEHT000622697	Known	ISM	Suffix	0.15000000596046448	None	None	None	None
e466f1a3-3a18-44ee-a0a5-48722cc08629	ONT_GM12878_R1	hg38_SIRV	chr20	49278655	49289250	+	5	521	53209	191008	ENSG00000177410.12	ENST00000371743.7	ZFAS1	ZFAS1-202	Known	Known	None	0.3499999940395355	None	None	None	None
m54284U_191110_105540/149554254/ccs	PB_GM12878_R1	hg38_SIRV	chr12	54280733	54285242	+	10	1736	35092	122607	ENSG00000135486.17	ENST00000546500.5	HNRNPA1	HNRNPA1-203	Known	Known	None	0.44999998807907104	None	None	None	None
m54284U_191110_105540/44041697/ccs	PB_GM12878_R1	hg38_SIRV	chr1	183635734	183626200	-	4	1863	4067	14552	ENSG00000162704.15	ENST00000359856.10	ARPC5	ARPC5-202	Known	Known	None	0.20000000298023224	None	None	None	None
12dbcfe1-ff62-4145-8693-1fecf8a790b1	ONT_GM12878_R1	hg38_SIRV	chr20	49278655	49289258	+	4	467	53209	191009	ENSG00000177410.12	ENST00000441722.5	ZFAS1	ZFAS1-205	Known	Known	None	0.15000000596046448	None	None	None	None
6eeabdc7-b631-4503-a1a0-f8093ed0d3a0	ONT_GM12878_R2	hg38_SIRV	chr6	73521019	73517518	-	8	1731	19348	68739	ENSG00000156508.17	ENST00000309268.10	EEF1A1	EEF1A1-201	Known	Known	None	0.15000000596046448	None	None	None	None
m54284U_191110_105540/158728358/ccs	PB_GM12878_R1	hg38_SIRV	chr12	54280733	54284879	+	10	1373	35092	122607	ENSG00000135486.17	ENST00000546500.5	HNRNPA1	HNRNPA1-203	Known	Known	None	0.30000001192092896	None	None	None	None
66a68965-28ed-4688-ab24-358b63948027	ONT_GM12878_R1	hg38_SIRV	chr20	49278655	49289228	+	4	437	53209	191009	ENSG00000177410.12	ENST00000441722.5	ZFAS1	ZFAS1-205	Known	Known	None	0.6000000238418579	None	None	None	None
9a1e6754-a240-43f0-9a2d-a5f078e634d4	ONT_GM12878_R2	hg38_SIRV	chr6	73519348	73517518	-	5	1096	19348	622696	ENSG00000156508.17	ENCODEHT000622696	EEF1A1	ENCODEHT000622696	Known	ISM	Both	0.15000000596046448	None	None	None	None
4ea6f7b5-d5b8-46ed-9cff-7dade18337d0	ONT_GM12878_R1	hg38_SIRV	chr20	49278655	49289256	+	5	527	53209	191008	ENSG00000177410.12	ENST00000371743.7	ZFAS1	ZFAS1-202	Known	Known	None	0.20000000298023224	None	None	None	None
m54284U_191110_105540/164169159/ccs	PB_GM12878_R1	hg38_SIRV	chr12	54280733	54284891	+	10	1385	35092	122607	ENSG00000135486.17	ENST00000546500.5	HNRNPA1	HNRNPA1-203	Known	Known	None	0.3499999940395355	None	None	None	None
m54284U_191110_105540/46531820/ccs	PB_GM12878_R1	hg38_SIRV	chr1	183635722	183626200	-	4	1851	4067	14552	ENSG00000162704.15	ENST00000359856.10	ARPC5	ARPC5-202	Known	Known	None	0.20000000298023224	None	None	None	None
84a7ca3f-7951-436d-8e92-864db0da8eea	ONT_GM12878_R1	hg38_SIRV	chr20	49278655	49289232	+	5	503	53209	191008	ENSG00000177410.12	ENST00000371743.7	ZFAS1	ZFAS1-202	Known	Known	None	0.6000000238418579	None	None	None	None
m54284U_191110_105540/164824342/ccs	PB_GM12878_R1	hg38_SIRV	chr12	54280733	54285242	+	10	1736	35092	122607	ENSG00000135486.17	ENST00000546500.5	HNRNPA1	HNRNPA1-203	Known	Known	None	0.44999998807907104	None	None	None	None
121e9331-8b51-4316-877c-8b8381060c61	ONT_GM12878_R2	hg38_SIRV	chr6	73519379	73517522	-	6	1412	19348	622701	ENSG00000156508.17	ENCODEHT000622701	EEF1A1	ENCODEHT000622701	Known	ISM	Both	0.15000000596046448	None	None	None	None
c99a5e14-e3b8-4160-9576-33a87b17d45b	ONT_GM12878_R1	hg38_SIRV	chr20	49278655	49289248	+	5	513	53209	191008	ENSG00000177410.12	ENST00000371743.7	ZFAS1	ZFAS1-202	Known	Known	None	0.3499999940395355	None	None	None	None
m54284U_191111_172039/6620466/ccs	PB_GM12878_R2	hg38_SIRV	chr12	54280733	54284879	+	10	1373	35092	122607	ENSG00000135486.17	ENST00000546500.5	HNRNPA1	HNRNPA1-203	Known	Known	None	0.30000001192092896	None	None	None	None
78e1bf45-ce38-48a9-b043-b534c4194b9d	ONT_GM12878_R1	hg38_SIRV	chr20	49278655	49289235	+	5	493	53209	191008	ENSG00000177410.12	ENST00000371743.7	ZFAS1	ZFAS1-202	Known	Known	None	0.550000011920929	None	None	None	None
185570d7-6f8c-48fe-8e62-59aa677da6cd	ONT_GM12878_R2	hg38_SIRV	chr6	73518607	73517518	-	3	905	19348	622697	ENSG00000156508.17	ENCODEHT000622697	EEF1A1	ENCODEHT000622697	Known	ISM	Suffix	0.15000000596046448	None	None	None	None
653fca3d-8c5c-4c87-86aa-52d86e638d2f	ONT_GM12878_R1	hg38_SIRV	chr20	49278655	49289256	+	5	521	53209	191008	ENSG00000177410.12	ENST00000371743.7	ZFAS1	ZFAS1-202	Known	Known	None	0.20000000298023224	None	None	None	None
m54284U_191111_172039/40764371/ccs	PB_GM12878_R2	hg38_SIRV	chr12	54280733	54284879	+	10	1373	35092	122607	ENSG00000135486.17	ENST00000546500.5	HNRNPA1	HNRNPA1-203	Known	Known	None	0.30000001192092896	None	None	None	None
m54284U_191110_105540/50201812/ccs	PB_GM12878_R1	hg38_SIRV	chr1	183635732	183626200	-	4	1861	4067	14552	ENSG00000162704.15	ENST00000359856.10	ARPC5	ARPC5-202	Known	Known	None	0.20000000298023224	None	None	None	None
05b12ef2-65a8-4854-86af-f336694e73ab	ONT_GM12878_R2	hg38_SIRV	chr6	73519462	73517518	-	5	1210	19348	622696	ENSG00000156508.17	ENCODEHT000622696	EEF1A1	ENCODEHT000622696	Known	ISM	Both	0.15000000596046448	None	None	None	None
308af6c7-2f12-4422-977c-67591a048d56	ONT_GM12878_R1	hg38_SIRV	chr20	49278655	49289256	+	4	453	53209	191009	ENSG00000177410.12	ENST00000441722.5	ZFAS1	ZFAS1-205	Known	Known	None	0.20000000298023224	None	None	None	None
m54284U_191111_172039/42467437/ccs	PB_GM12878_R2	hg38_SIRV	chr12	54280733	54284879	+	10	1373	35092	122607	ENSG00000135486.17	ENST00000546500.5	HNRNPA1	HNRNPA1-203	Known	Known	None	0.30000001192092896	None	None	None	None
33c4168a-b85d-4713-a654-5bcfd992b884	ONT_GM12878_R2	hg38_SIRV	chr6	73517904	73517529	-	1	342	19348	622695	ENSG00000156508.17	ENCODEHT000622695	EEF1A1	ENCODEHT000622695	Known	ISM	None	0.15000000596046448	None	None	None	None
444abc6d-416b-4ecd-82f5-16130da0fe8b	ONT_GM12878_R1	hg38_SIRV	chr20	49278655	49289256	+	4	465	53209	191009	ENSG00000177410.12	ENST00000441722.5	ZFAS1	ZFAS1-205	Known	Known	None	0.20000000298023224	None	None	None	None
m54284U_191111_172039/43582195/ccs	PB_GM12878_R2	hg38_SIRV	chr12	54280733	54284879	+	10	1366	35092	122607	ENSG00000135486.17	ENST00000546500.5	HNRNPA1	HNRNPA1-203	Known	Known	None	0.30000001192092896	None	None	None	None
e57644e1-1cca-47fd-bbd9-66059905524a	ONT_GM12878_R1	hg38_SIRV	chr20	49278655	49289236	+	5	501	53209	191008	ENSG00000177410.12	ENST00000371743.7	ZFAS1	ZFAS1-202	Known	Known	None	0.550000011920929	None	None	None	None
m54284U_191110_105540/50857529/ccs	PB_GM12878_R1	hg38_SIRV	chr1	183635754	183626200	-	4	1883	4067	14552	ENSG00000162704.15	ENST00000359856.10	ARPC5	ARPC5-202	Known	Known	None	0.20000000298023224	None	None	None	None
67d60637-2bff-48e0-a729-2f0fc370f8ee	ONT_GM12878_R2	hg38_SIRV	chr6	73518378	73517518	-	2	595	19348	622692	ENSG00000156508.17	ENCODEHT000622692	EEF1A1	ENCODEHT000622692	Known	ISM	Both	0.15000000596046448	None	None	None	None
m54284U_191111_172039/56493432/ccs	PB_GM12878_R2	hg38_SIRV	chr12	54280733	54284877	+	10	1371	35092	122607	ENSG00000135486.17	ENST00000546500.5	HNRNPA1	HNRNPA1-203	Known	Known	None	0.25	None	None	None	None
384a4679-486e-4c35-bf72-13d111709372	ONT_GM12878_R1	hg38_SIRV	chr20	49278655	49289249	+	5	520	53209	191008	ENSG00000177410.12	ENST00000371743.7	ZFAS1	ZFAS1-202	Known	Known	None	0.3499999940395355	None	None	None	None
m54284U_191111_172039/57411865/ccs	PB_GM12878_R2	hg38_SIRV	chr12	54280733	54284878	+	8	2587	35092	636865	ENSG00000135486.17	ENCODEHT000636865	HNRNPA1	ENCODEHT000636865	Known	NIC	None	0.30000001192092896	None	None	None	None
62e6f059-e9de-47a4-84f1-d8621ba2edce	ONT_GM12878_R2	hg38_SIRV	chr6	73519612	73517518	-	5	1354	19348	622696	ENSG00000156508.17	ENCODEHT000622696	EEF1A1	ENCODEHT000622696	Known	ISM	Both	0.15000000596046448	None	None	None	None
7497ac24-34b5-4c5c-bf69-affc48e457dd	ONT_GM12878_R1	hg38_SIRV	chr20	49278655	49289227	+	4	428	53209	191009	ENSG00000177410.12	ENST00000441722.5	ZFAS1	ZFAS1-205	Known	Known	None	0.6000000238418579	None	None	None	None
66843d47-b05d-4bbe-bb06-87e96f8e7c19	ONT_GM12878_R1	hg38_SIRV	chr20	49278655	49289256	+	4	458	53209	191009	ENSG00000177410.12	ENST00000441722.5	ZFAS1	ZFAS1-205	Known	Known	None	0.20000000298023224	None	None	None	None
m54284U_191110_105540/51317052/ccs	PB_GM12878_R1	hg38_SIRV	chr1	183635737	183626200	-	4	1866	4067	14552	ENSG00000162704.15	ENST00000359856.10	ARPC5	ARPC5-202	Known	Known	None	0.20000000298023224	None	None	None	None
m54284U_191111_172039/62849740/ccs	PB_GM12878_R2	hg38_SIRV	chr12	54280733	54284839	+	10	1333	35092	122607	ENSG00000135486.17	ENST00000546500.5	HNRNPA1	HNRNPA1-203	Known	Known	None	0.25	None	None	None	None
b63843d2-aa0a-491d-a6d2-b05a055b625a	ONT_GM12878_R2	hg38_SIRV	chr6	73521019	73517518	-	8	1731	19348	68739	ENSG00000156508.17	ENST00000309268.10	EEF1A1	EEF1A1-201	Known	Known	None	0.15000000596046448	None	None	None	None
f3b7f7a8-2b4d-4090-9fbd-e52d36680f76	ONT_GM12878_R1	hg38_SIRV	chr20	49278655	49289259	+	5	530	53209	191008	ENSG00000177410.12	ENST00000371743.7	ZFAS1	ZFAS1-202	Known	Known	None	0.10000000149011612	None	None	None	None
m54284U_191111_172039/76808703/ccs	PB_GM12878_R2	hg38_SIRV	chr12	54280733	54284878	+	11	1528	35092	122611	ENSG00000135486.17	ENST00000340913.10	HNRNPA1	HNRNPA1-202	Known	Known	None	0.30000001192092896	None	None	None	None
eb00d20d-d8c7-4055-9d91-7b11a3227737	ONT_GM12878_R2	hg38_SIRV	chr6	73519506	73517522	-	6	1539	19348	622701	ENSG00000156508.17	ENCODEHT000622701	EEF1A1	ENCODEHT000622701	Known	ISM	Both	0.15000000596046448	None	None	None	None
1e9893c6-a151-4973-a576-b80b6a37d44c	ONT_GM12878_R1	hg38_SIRV	chr20	49278655	49289222	+	4	431	53209	191009	ENSG00000177410.12	ENST00000441722.5	ZFAS1	ZFAS1-205	Known	Known	None	0.5	None	None	None	None
m54284U_191111_172039/83296864/ccs	PB_GM12878_R2	hg38_SIRV	chr12	54280733	54284879	+	10	1373	35092	122607	ENSG00000135486.17	ENST00000546500.5	HNRNPA1	HNRNPA1-203	Known	Known	None	0.30000001192092896	None	None	None	None
7f1f81cd-5f9a-4df5-9db8-8b8b7be73214	ONT_GM12878_R1	hg38_SIRV	chr20	49278655	49289234	+	4	443	53209	191009	ENSG00000177410.12	ENST00000441722.5	ZFAS1	ZFAS1-205	Known	Known	None	0.6000000238418579	None	None	None	None
m54284U_191110_105540/51905278/ccs	PB_GM12878_R1	hg38_SIRV	chr1	183635732	183626200	-	4	1861	4067	14552	ENSG00000162704.15	ENST00000359856.10	ARPC5	ARPC5-202	Known	Known	None	0.20000000298023224	None	None	None	None
1a65f430-6387-4390-86db-95a5162ed04c	ONT_GM12878_R2	hg38_SIRV	chr6	73521021	73517518	-	8	1733	19348	68739	ENSG00000156508.17	ENST00000309268.10	EEF1A1	EEF1A1-201	Known	Known	None	0.15000000596046448	None	None	None	None
m54284U_191111_172039/88408331/ccs	PB_GM12878_R2	hg38_SIRV	chr12	54280733	54284877	+	10	1362	35092	122607	ENSG00000135486.17	ENST00000546500.5	HNRNPA1	HNRNPA1-203	Known	Known	None	0.25	None	None	None	None
49df2dbe-cc71-47c6-b494-3b273b04da5e	ONT_GM12878_R1	hg38_SIRV	chr20	49278655	49289257	+	5	522	53209	191008	ENSG00000177410.12	ENST00000371743.7	ZFAS1	ZFAS1-202	Known	Known	None	0.15000000596046448	None	None	None	None
b89f546a-728b-4ef8-8323-7ded1f6978b1	ONT_GM12878_R2	hg38_SIRV	chr6	73519946	73517518	-	7	1601	19348	68735	ENSG00000156508.17	ENST00000316292.13	EEF1A1	EEF1A1-202	Known	Known	None	0.15000000596046448	None	None	None	None
a93bec3b-0048-442e-a17b-e85fec16e6f8	ONT_GM12878_R1	hg38_SIRV	chr20	49278655	49289260	+	5	531	53209	191008	ENSG00000177410.12	ENST00000371743.7	ZFAS1	ZFAS1-202	Known	Known	None	0.05000000074505806	None	None	None	None
m54284U_191111_172039/89129153/ccs	PB_GM12878_R2	hg38_SIRV	chr12	54280733	54284877	+	10	1371	35092	122607	ENSG00000135486.17	ENST00000546500.5	HNRNPA1	HNRNPA1-203	Known	Known	None	0.25	None	None	None	None
fcbf745e-de42-4dfe-9085-4d6814117c91	ONT_GM12878_R1	hg38_SIRV	chr20	49278655	49289242	+	5	513	53209	191008	ENSG00000177410.12	ENST00000371743.7	ZFAS1	ZFAS1-202	Known	Known	None	0.5	None	None	None	None
m54284U_191111_172039/91685684/ccs	PB_GM12878_R2	hg38_SIRV	chr12	54280733	54285242	+	11	1892	35092	122611	ENSG00000135486.17	ENST00000340913.10	HNRNPA1	HNRNPA1-202	Known	Known	None	0.44999998807907104	None	None	None	None
m54284U_191110_105540/57999556/ccs	PB_GM12878_R1	hg38_SIRV	chr1	183635674	183626200	-	4	1803	4067	14552	ENSG00000162704.15	ENST00000359856.10	ARPC5	ARPC5-202	Known	Known	None	0.20000000298023224	None	None	None	None
00f27fc3-b3b8-46dc-9854-70d8a05bdc9d	ONT_GM12878_R2	hg38_SIRV	chr6	73521019	73517518	-	8	1731	19348	68739	ENSG00000156508.17	ENST00000309268.10	EEF1A1	EEF1A1-201	Known	Known	None	0.15000000596046448	None	None	None	None
2fd89f9a-5ace-4816-950b-232ec1bc7ee9	ONT_GM12878_R1	hg38_SIRV	chr20	49278655	49289257	+	4	451	53209	191009	ENSG00000177410.12	ENST00000441722.5	ZFAS1	ZFAS1-205	Known	Known	None	0.15000000596046448	None	None	None	None
ec24728d-e430-44aa-ada2-6a928ea6214f	ONT_GM12878_R2	hg38_SIRV	chr6	73517941	73517529	-	1	379	19348	622695	ENSG00000156508.17	ENCODEHT000622695	EEF1A1	ENCODEHT000622695	Known	ISM	None	0.15000000596046448	None	None	None	None
m54284U_191110_105540/61211608/ccs	PB_GM12878_R1	hg38_SIRV	chr1	183627364	183626224	-	1	1195	4067	635664	ENSG00000162704.15	ENCODEHT000635664	ARPC5	ENCODEHT000635664	Known	Genomic	None	0.20000000298023224	None	None	None	None
m54284U_191111_172039/106038221/ccs	PB_GM12878_R2	hg38_SIRV	chr12	54280733	54284879	+	10	1367	35092	122607	ENSG00000135486.17	ENST00000546500.5	HNRNPA1	HNRNPA1-203	Known	Known	None	0.30000001192092896	None	None	None	None
7f82a5cc-6e81-47f6-bebe-23cb494c6f5d	ONT_GM12878_R1	hg38_SIRV	chr20	49278655	49289260	+	5	531	53209	191008	ENSG00000177410.12	ENST00000371743.7	ZFAS1	ZFAS1-202	Known	Known	None	0.05000000074505806	None	None	None	None
m54284U_191111_172039/107415019/ccs	PB_GM12878_R2	hg38_SIRV	chr12	54280733	54285241	+	10	1735	35092	122607	ENSG00000135486.17	ENST00000546500.5	HNRNPA1	HNRNPA1-203	Known	Known	None	0.4000000059604645	None	None	None	None
34d12e5c-a9a4-43e7-a80b-73fa4b5bae1a	ONT_GM12878_R1	hg38_SIRV	chr20	49278655	49289248	+	4	464	53209	191009	ENSG00000177410.12	ENST00000441722.5	ZFAS1	ZFAS1-205	Known	Known	None	0.3499999940395355	None	None	None	None
fa8b55bb-e7da-488f-b2b3-f44e19c3d825	ONT_GM12878_R2	hg38_SIRV	chr6	73518804	73517518	-	4	1016	19348	622700	ENSG00000156508.17	ENCODEHT000622700	EEF1A1	ENCODEHT000622700	Known	ISM	Both	0.15000000596046448	None	None	None	None
9d4b0b3b-523e-45c5-bf49-1203f007176c	ONT_GM12878_R2	hg38_SIRV	chr6	73517916	73517529	-	1	354	19348	622695	ENSG00000156508.17	ENCODEHT000622695	EEF1A1	ENCODEHT000622695	Known	ISM	None	0.15000000596046448	None	None	None	None
038ab680-cde4-47da-994b-639bdbc6bb5e	ONT_GM12878_R1	hg38_SIRV	chr20	49278655	49289246	+	4	455	53209	191009	ENSG00000177410.12	ENST00000441722.5	ZFAS1	ZFAS1-205	Known	Known	None	0.3499999940395355	None	None	None	None
m54284U_191111_172039/110626033/ccs	PB_GM12878_R2	hg38_SIRV	chr12	54280733	54285244	+	10	1738	35092	122607	ENSG00000135486.17	ENST00000546500.5	HNRNPA1	HNRNPA1-203	Known	Known	None	0.44999998807907104	None	None	None	None
m54284U_191110_105540/65536958/ccs	PB_GM12878_R1	hg38_SIRV	chr1	183635749	183626200	-	4	1878	4067	14552	ENSG00000162704.15	ENST00000359856.10	ARPC5	ARPC5-202	Known	Known	None	0.20000000298023224	None	None	None	None
e270e6d2-0989-48f1-9757-7631e6def0af	ONT_GM12878_R1	hg38_SIRV	chr20	49278655	49289234	+	4	443	53209	191009	ENSG00000177410.12	ENST00000441722.5	ZFAS1	ZFAS1-205	Known	Known	None	0.6000000238418579	None	None	None	None
5ffd234c-4ec9-4d7d-890d-9d88da0171fd	ONT_GM12878_R2	hg38_SIRV	chr6	73521022	73517518	-	8	1734	19348	68739	ENSG00000156508.17	ENST00000309268.10	EEF1A1	EEF1A1-201	Known	Known	None	0.15000000596046448	None	None	None	None
m54284U_191111_172039/138283065/ccs	PB_GM12878_R2	hg38_SIRV	chr12	54280733	54284879	+	10	1373	35092	122607	ENSG00000135486.17	ENST00000546500.5	HNRNPA1	HNRNPA1-203	Known	Known	None	0.30000001192092896	None	None	None	None
f25310b3-9928-44a0-b96a-52d1d3b8783a	ONT_GM12878_R1	hg38_SIRV	chr20	49278655	49289234	+	5	505	53209	191008	ENSG00000177410.12	ENST00000371743.7	ZFAS1	ZFAS1-202	Known	Known	None	0.6000000238418579	None	None	None	None
d18cdddc-25c0-4aa6-9ec0-66b97545a879	ONT_GM12878_R2	hg38_SIRV	chr6	73521020	73517518	-	8	1732	19348	68739	ENSG00000156508.17	ENST00000309268.10	EEF1A1	EEF1A1-201	Known	Known	None	0.15000000596046448	None	None	None	None
m54284U_191111_172039/138676734/ccs	PB_GM12878_R2	hg38_SIRV	chr12	54280733	54284879	+	10	1373	35092	122607	ENSG00000135486.17	ENST00000546500.5	HNRNPA1	HNRNPA1-203	Known	Known	None	0.30000001192092896	None	None	None	None
add7968e-7b57-47bd-a395-19cadbf73d78	ONT_GM12878_R1	hg38_SIRV	chr20	49278655	49289246	+	4	471	53209	191013	ENSG00000177410.12	ENST00000326677.9	ZFAS1	ZFAS1-201	Known	Known	None	0.3499999940395355	None	None	None	None
49cd8452-a264-4468-8030-5647f25975a5	ONT_GM12878_R2	hg38_SIRV	chr20	49278655	49289257	+	4	466	53209	191009	ENSG00000177410.12	ENST00000441722.5	ZFAS1	ZFAS1-205	Known	Known	None	0.15000000596046448	None	None	None	None
m54284U_191110_105540/79627491/ccs	PB_GM12878_R1	hg38_SIRV	chr1	183635743	183626200	-	4	1872	4067	14552	ENSG00000162704.15	ENST00000359856.10	ARPC5	ARPC5-202	Known	Known	None	0.20000000298023224	None	None	None	None
m54284U_191111_172039/149752072/ccs	PB_GM12878_R2	hg38_SIRV	chr12	54280733	54284878	+	10	1372	35092	122607	ENSG00000135486.17	ENST00000546500.5	HNRNPA1	HNRNPA1-203	Known	Known	None	0.30000001192092896	None	None	None	None
176ba57b-caa1-4209-9a65-27d2a83ff71f	ONT_GM12878_R2	hg38_SIRV	chr6	73519457	73517522	-	6	1490	19348	622701	ENSG00000156508.17	ENCODEHT000622701	EEF1A1	ENCODEHT000622701	Known	ISM	Both	0.15000000596046448	None	None	None	None
e2d86d67-989c-4d1e-a2ee-ad438a6f1624	ONT_GM12878_R2	hg38_SIRV	chr20	49278655	49289249	+	4	458	53209	191009	ENSG00000177410.12	ENST00000441722.5	ZFAS1	ZFAS1-205	Known	Known	None	0.3499999940395355	None	None	None	None
m54284U_191111_172039/172164976/ccs	PB_GM12878_R2	hg38_SIRV	chr12	54280786	54284881	+	10	1349	35092	636720	ENSG00000135486.17	ENCODEHT000636720	HNRNPA1	ENCODEHT000636720	Known	NNC	None	0.30000001192092896	None	None	None	None
c3456a58-b392-4833-8fab-1cfe041ac476	ONT_GM12878_R2	hg38_SIRV	chr20	49278655	49289206	+	3	347	53209	636832	ENSG00000177410.12	ENCODEHT000636832	ZFAS1	ENCODEHT000636832	Known	NIC	None	0.30000001192092896	None	None	None	None
bd5a2b31-3536-4f41-a41a-9d62c80ed091	ONT_GM12878_R2	hg38_SIRV	chr6	73519473	73517518	-	5	1215	19348	622696	ENSG00000156508.17	ENCODEHT000622696	EEF1A1	ENCODEHT000622696	Known	ISM	Both	0.15000000596046448	None	None	None	None
m54284U_191111_172039/177930941/ccs	PB_GM12878_R2	hg38_SIRV	chr12	54280733	54284879	+	10	1373	35092	122607	ENSG00000135486.17	ENST00000546500.5	HNRNPA1	HNRNPA1-203	Known	Known	None	0.30000001192092896	None	None	None	None
1ca12a7b-68e7-47f0-b9d6-0bfb20c65d4b	ONT_GM12878_R2	hg38_SIRV	chr20	49278655	49289257	+	5	528	53209	191008	ENSG00000177410.12	ENST00000371743.7	ZFAS1	ZFAS1-202	Known	Known	None	0.15000000596046448	None	None	None	None
m54284U_191110_105540/80216830/ccs	PB_GM12878_R1	hg38_SIRV	chr1	183635693	183626200	-	4	1822	4067	14552	ENSG00000162704.15	ENST00000359856.10	ARPC5	ARPC5-202	Known	Known	None	0.20000000298023224	None	None	None	None
ff10e777-242c-4b95-bff3-f29f92d5b69a	ONT_GM12878_R2	hg38_SIRV	chr6	73519593	73517518	-	5	1341	19348	622696	ENSG00000156508.17	ENCODEHT000622696	EEF1A1	ENCODEHT000622696	Known	ISM	Both	0.15000000596046448	None	None	None	None
m54284U_191110_105540/6949446/ccs	PB_GM12878_R1	hg38_SIRV	chr12	54280734	54284879	+	10	1372	35092	122607	ENSG00000135486.17	ENST00000546500.5	HNRNPA1	HNRNPA1-203	Known	Known	None	0.30000001192092896	None	None	None	None
279b24dd-66e7-4d65-8ba9-b62d43b48cfe	ONT_GM12878_R2	hg38_SIRV	chr20	49278655	49289257	+	4	466	53209	191009	ENSG00000177410.12	ENST00000441722.5	ZFAS1	ZFAS1-205	Known	Known	None	0.15000000596046448	None	None	None	None
cb7ae537-b6c2-41cc-bec9-0bd98183905e	ONT_GM12878_R2	hg38_SIRV	chr20	49278655	49289249	+	4	474	53209	191013	ENSG00000177410.12	ENST00000326677.9	ZFAS1	ZFAS1-201	Known	Known	None	0.3499999940395355	None	None	None	None
m54284U_191110_105540/33229109/ccs	PB_GM12878_R1	hg38_SIRV	chr12	54280734	54284877	+	10	1370	35092	122607	ENSG00000135486.17	ENST00000546500.5	HNRNPA1	HNRNPA1-203	Known	Known	None	0.25	None	None	None	None
7eb3ff95-5138-4e0f-8de2-d176c1e2126f	ONT_GM12878_R2	hg38_SIRV	chr6	73519463	73517518	-	5	1197	19348	622696	ENSG00000156508.17	ENCODEHT000622696	EEF1A1	ENCODEHT000622696	Known	ISM	Both	0.15000000596046448	None	None	None	None
6827b8e3-1e9d-401c-849c-e60c899a7b93	ONT_GM12878_R2	hg38_SIRV	chr20	49278655	49289236	+	5	507	53209	191008	ENSG00000177410.12	ENST00000371743.7	ZFAS1	ZFAS1-202	Known	Known	None	0.550000011920929	None	None	None	None
m54284U_191110_105540/40829353/ccs	PB_GM12878_R1	hg38_SIRV	chr12	54280734	54284878	+	10	1371	35092	122607	ENSG00000135486.17	ENST00000546500.5	HNRNPA1	HNRNPA1-203	Known	Known	None	0.30000001192092896	None	None	None	None
m54284U_191110_105540/87230741/ccs	PB_GM12878_R1	hg38_SIRV	chr1	183635756	183626200	-	4	1885	4067	14552	ENSG00000162704.15	ENST00000359856.10	ARPC5	ARPC5-202	Known	Known	None	0.20000000298023224	None	None	None	None
34d57441-9912-49fd-9981-20c4075479e0	ONT_GM12878_R2	hg38_SIRV	chr20	49278655	49289231	+	5	502	53209	191008	ENSG00000177410.12	ENST00000371743.7	ZFAS1	ZFAS1-202	Known	Known	None	0.550000011920929	None	None	None	None
9f3c9070-cd5c-47c0-a042-fa5c3afccf83	ONT_GM12878_R2	hg38_SIRV	chr6	73518394	73517518	-	3	692	19348	622697	ENSG00000156508.17	ENCODEHT000622697	EEF1A1	ENCODEHT000622697	Known	ISM	Suffix	0.15000000596046448	None	None	None	None
m54284U_191110_105540/42010666/ccs	PB_GM12878_R1	hg38_SIRV	chr12	54280734	54285244	+	10	1737	35092	122607	ENSG00000135486.17	ENST00000546500.5	HNRNPA1	HNRNPA1-203	Known	Known	None	0.44999998807907104	None	None	None	None
ec8b6049-d91f-44e8-a9c1-22ab8663aa41	ONT_GM12878_R2	hg38_SIRV	chr20	49278655	49289248	+	5	519	53209	191008	ENSG00000177410.12	ENST00000371743.7	ZFAS1	ZFAS1-202	Known	Known	None	0.3499999940395355	None	None	None	None
5140f5fe-a68c-4d67-878a-35c2ce40000a	ONT_GM12878_R2	hg38_SIRV	chr6	73520059	73517517	-	7	1730	19348	624616	ENSG00000156508.17	ENCODEHT000624616	EEF1A1	ENCODEHT000624616	Known	ISM	Suffix	0.15000000596046448	None	None	None	None
d23c705f-0e50-4f33-a5c0-ff91e81d2e48	ONT_GM12878_R2	hg38_SIRV	chr20	49278655	49289231	+	3	354	53209	191010	ENSG00000177410.12	ENST00000417721.5	ZFAS1	ZFAS1-203	Known	Known	None	0.550000011920929	None	None	None	None
m54284U_191110_105540/53479615/ccs	PB_GM12878_R1	hg38_SIRV	chr12	54280734	54284879	+	10	1372	35092	122607	ENSG00000135486.17	ENST00000546500.5	HNRNPA1	HNRNPA1-203	Known	Known	None	0.30000001192092896	None	None	None	None
m54284U_191110_105540/88672730/ccs	PB_GM12878_R1	hg38_SIRV	chr1	183635764	183626200	-	4	1893	4067	14552	ENSG00000162704.15	ENST00000359856.10	ARPC5	ARPC5-202	Known	Known	None	0.20000000298023224	None	None	None	None
14f3194a-29de-4098-9192-c8a8c4bd5384	ONT_GM12878_R2	hg38_SIRV	chr20	49278655	49289241	+	4	450	53209	191009	ENSG00000177410.12	ENST00000441722.5	ZFAS1	ZFAS1-205	Known	Known	None	0.550000011920929	None	None	None	None
m54284U_191110_105540/135069873/ccs	PB_GM12878_R1	hg38_SIRV	chr12	54280734	54284879	+	10	1372	35092	122607	ENSG00000135486.17	ENST00000546500.5	HNRNPA1	HNRNPA1-203	Known	Known	None	0.30000001192092896	None	None	None	None
f8e43554-e000-4776-94f5-a70c0e8741e9	ONT_GM12878_R2	hg38_SIRV	chr6	73521019	73517518	-	8	1724	19348	636866	ENSG00000156508.17	ENCODEHT000636866	EEF1A1	ENCODEHT000636866	Known	NIC	None	0.15000000596046448	None	None	None	None
86783b9d-59f9-4553-8fa5-7403e9935289	ONT_GM12878_R2	hg38_SIRV	chr20	49278655	49289246	+	5	539	53209	191014	ENSG00000177410.12	ENST00000428008.5	ZFAS1	ZFAS1-204	Known	Known	None	0.3499999940395355	None	None	None	None
m54284U_191110_105540/156371778/ccs	PB_GM12878_R1	hg38_SIRV	chr12	54280734	54284877	+	11	1526	35092	122611	ENSG00000135486.17	ENST00000340913.10	HNRNPA1	HNRNPA1-202	Known	Known	None	0.25	None	None	None	None
a3b21799-77ab-495a-9648-4f76ee6dcd96	ONT_GM12878_R2	hg38_SIRV	chr6	73521016	73517518	-	8	1729	19348	622699	ENSG00000156508.17	ENCODEHT000622699	EEF1A1	ENCODEHT000622699	Known	NNC	None	0.15000000596046448	None	None	None	None
0b170668-a406-481c-a6db-e2f2004faebf	ONT_GM12878_R2	hg38_SIRV	chr20	49278655	49289250	+	4	459	53209	191009	ENSG00000177410.12	ENST00000441722.5	ZFAS1	ZFAS1-205	Known	Known	None	0.3499999940395355	None	None	None	None
m54284U_191110_105540/173803926/ccs	PB_GM12878_R1	hg38_SIRV	chr12	54280734	54284876	+	10	1369	35092	122607	ENSG00000135486.17	ENST00000546500.5	HNRNPA1	HNRNPA1-203	Known	Known	None	0.25	None	None	None	None
m54284U_191110_105540/88998150/ccs	PB_GM12878_R1	hg38_SIRV	chr1	183635779	183626200	-	4	1908	4067	14552	ENSG00000162704.15	ENST00000359856.10	ARPC5	ARPC5-202	Known	Known	None	0.20000000298023224	None	None	None	None
5314f667-8723-4222-8169-b6d15e99a50a	ONT_GM12878_R2	hg38_SIRV	chr20	49278655	49289236	+	4	445	53209	191009	ENSG00000177410.12	ENST00000441722.5	ZFAS1	ZFAS1-205	Known	Known	None	0.550000011920929	None	None	None	None
8112383d-1c72-4026-a5ad-ddcf33ca2777	ONT_GM12878_R2	hg38_SIRV	chr6	73521020	73517518	-	8	1732	19348	68739	ENSG00000156508.17	ENST00000309268.10	EEF1A1	EEF1A1-201	Known	Known	None	0.15000000596046448	None	None	None	None
m54284U_191110_105540/179372868/ccs	PB_GM12878_R1	hg38_SIRV	chr12	54280734	54284879	+	10	1372	35092	122607	ENSG00000135486.17	ENST00000546500.5	HNRNPA1	HNRNPA1-203	Known	Known	None	0.30000001192092896	None	None	None	None
e0b5f79c-df0f-41d8-be1e-3143eb289bd7	ONT_GM12878_R2	hg38_SIRV	chr20	49278655	49289228	+	5	499	53209	191008	ENSG00000177410.12	ENST00000371743.7	ZFAS1	ZFAS1-202	Known	Known	None	0.6000000238418579	None	None	None	None
m54284U_191111_172039/21497958/ccs	PB_GM12878_R2	hg38_SIRV	chr12	54280734	54287085	+	11	1245	35092	122609	ENSG00000135486.17	ENST00000547566.5	HNRNPA1	HNRNPA1-205	Known	Known	None	0.05000000074505806	None	None	None	None
f71629ea-3f5c-485b-8b68-743dcb0f716b	ONT_GM12878_R2	hg38_SIRV	chr6	73519474	73517518	-	5	1222	19348	622696	ENSG00000156508.17	ENCODEHT000622696	EEF1A1	ENCODEHT000622696	Known	ISM	Both	0.15000000596046448	None	None	None	None
4b0c1648-fc09-44c0-aee8-fa4914d10914	ONT_GM12878_R2	hg38_SIRV	chr20	49278655	49289229	+	3	352	53209	191010	ENSG00000177410.12	ENST00000417721.5	ZFAS1	ZFAS1-203	Known	Known	None	0.6000000238418579	None	None	None	None
46f75c45-2aa4-4574-821d-69bf41b48285	ONT_GM12878_R2	hg38_SIRV	chr20	49278655	49289221	+	5	486	53209	191008	ENSG00000177410.12	ENST00000371743.7	ZFAS1	ZFAS1-202	Known	Known	None	0.44999998807907104	None	None	None	None
m54284U_191110_105540/91293555/ccs	PB_GM12878_R1	hg38_SIRV	chr1	183635758	183626200	-	4	1887	4067	14552	ENSG00000162704.15	ENST00000359856.10	ARPC5	ARPC5-202	Known	Known	None	0.20000000298023224	None	None	None	None
m54284U_191111_172039/52627082/ccs	PB_GM12878_R2	hg38_SIRV	chr12	54280734	54284879	+	10	1372	35092	122607	ENSG00000135486.17	ENST00000546500.5	HNRNPA1	HNRNPA1-203	Known	Known	None	0.30000001192092896	None	None	None	None
9fa5ab8f-b7de-4687-9000-62999f249467	ONT_GM12878_R2	hg38_SIRV	chr6	73518546	73517518	-	3	844	19348	622697	ENSG00000156508.17	ENCODEHT000622697	EEF1A1	ENCODEHT000622697	Known	ISM	Suffix	0.15000000596046448	None	None	None	None
d04a0278-6156-451f-8c4d-ecde64a2acc3	ONT_GM12878_R2	hg38_SIRV	chr20	49278655	49289257	+	3	380	53209	191010	ENSG00000177410.12	ENST00000417721.5	ZFAS1	ZFAS1-203	Known	Known	None	0.15000000596046448	None	None	None	None
f1affcd8-c68a-492f-ae51-a749ac2e0480	ONT_GM12878_R2	hg38_SIRV	chr6	73517809	73517529	-	1	247	19348	622695	ENSG00000156508.17	ENCODEHT000622695	EEF1A1	ENCODEHT000622695	Known	ISM	None	0.15000000596046448	None	None	None	None
m54284U_191111_172039/96863879/ccs	PB_GM12878_R2	hg38_SIRV	chr12	54280734	54285242	+	10	1735	35092	122607	ENSG00000135486.17	ENST00000546500.5	HNRNPA1	HNRNPA1-203	Known	Known	None	0.44999998807907104	None	None	None	None
467b092f-1843-439e-9a08-f0d88eadce04	ONT_GM12878_R2	hg38_SIRV	chr20	49278655	49289234	+	5	505	53209	191008	ENSG00000177410.12	ENST00000371743.7	ZFAS1	ZFAS1-202	Known	Known	None	0.6000000238418579	None	None	None	None
m54284U_191111_172039/118752276/ccs	PB_GM12878_R2	hg38_SIRV	chr12	54280734	54285242	+	10	1735	35092	122607	ENSG00000135486.17	ENST00000546500.5	HNRNPA1	HNRNPA1-203	Known	Known	None	0.44999998807907104	None	None	None	None
68c0f1ba-e0b3-4fe6-ad2a-b372ee82f7a7	ONT_GM12878_R2	hg38_SIRV	chr20	49278655	49289257	+	4	466	53209	191009	ENSG00000177410.12	ENST00000441722.5	ZFAS1	ZFAS1-205	Known	Known	None	0.15000000596046448	None	None	None	None
5efdb0be-c66a-4721-bbc4-6b114e5e56b4	ONT_GM12878_R2	hg38_SIRV	chr6	73518425	73517518	-	2	642	19348	622692	ENSG00000156508.17	ENCODEHT000622692	EEF1A1	ENCODEHT000622692	Known	ISM	Both	0.15000000596046448	None	None	None	None
m54284U_191110_105540/97321588/ccs	PB_GM12878_R1	hg38_SIRV	chr1	183635647	183626200	-	4	1776	4067	14552	ENSG00000162704.15	ENST00000359856.10	ARPC5	ARPC5-202	Known	Known	None	0.20000000298023224	None	None	None	None
08ded9ce-65de-4697-84e5-1a4b941b9098	ONT_GM12878_R2	hg38_SIRV	chr20	49278655	49289251	+	5	522	53209	191008	ENSG00000177410.12	ENST00000371743.7	ZFAS1	ZFAS1-202	Known	Known	None	0.3499999940395355	None	None	None	None
m54284U_191111_172039/152307874/ccs	PB_GM12878_R2	hg38_SIRV	chr12	54280734	54285244	+	10	1737	35092	122607	ENSG00000135486.17	ENST00000546500.5	HNRNPA1	HNRNPA1-203	Known	Known	None	0.44999998807907104	None	None	None	None
b2f80aab-2ef9-4aa1-8027-ee412039f07b	ONT_GM12878_R2	hg38_SIRV	chr6	73518431	73517518	-	2	648	19348	622692	ENSG00000156508.17	ENCODEHT000622692	EEF1A1	ENCODEHT000622692	Known	ISM	Both	0.15000000596046448	None	None	None	None
0b8cab64-742c-4e06-9751-c574b6798d4d	ONT_GM12878_R2	hg38_SIRV	chr20	49278655	49289198	+	3	321	53209	191010	ENSG00000177410.12	ENST00000417721.5	ZFAS1	ZFAS1-203	Known	Known	None	0.3499999940395355	None	None	None	None
m54284U_191111_172039/155582539/ccs	PB_GM12878_R2	hg38_SIRV	chr12	54280734	54284879	+	11	1528	35092	122611	ENSG00000135486.17	ENST00000340913.10	HNRNPA1	HNRNPA1-202	Known	Known	None	0.30000001192092896	None	None	None	None
73fe7682-42ec-4677-89c6-edcf6b15831f	ONT_GM12878_R2	hg38_SIRV	chr6	73517945	73517529	-	1	383	19348	622695	ENSG00000156508.17	ENCODEHT000622695	EEF1A1	ENCODEHT000622695	Known	ISM	None	0.15000000596046448	None	None	None	None
524d6fd8-cd73-45e0-8d9d-e4c9c19fc127	ONT_GM12878_R2	hg38_SIRV	chr20	49278655	49289231	+	4	440	53209	191009	ENSG00000177410.12	ENST00000441722.5	ZFAS1	ZFAS1-205	Known	Known	None	0.550000011920929	None	None	None	None
m54284U_191111_172039/157091443/ccs	PB_GM12878_R2	hg38_SIRV	chr12	54280734	54284878	+	10	1371	35092	122607	ENSG00000135486.17	ENST00000546500.5	HNRNPA1	HNRNPA1-203	Known	Known	None	0.30000001192092896	None	None	None	None
m54284U_191110_105540/101713041/ccs	PB_GM12878_R1	hg38_SIRV	chr1	183635735	183626200	-	4	1864	4067	14552	ENSG00000162704.15	ENST00000359856.10	ARPC5	ARPC5-202	Known	Known	None	0.20000000298023224	None	None	None	None
m54284U_191111_172039/160696904/ccs	PB_GM12878_R2	hg38_SIRV	chr12	54280734	54287081	+	12	1294	35092	636867	ENSG00000135486.17	ENCODEHT000636867	HNRNPA1	ENCODEHT000636867	Known	NNC	None	0.15000000596046448	None	None	None	None
05f99450-cb56-4b08-8933-e2f1fd191956	ONT_GM12878_R2	hg38_SIRV	chr20	49278655	49289229	+	5	492	53209	191008	ENSG00000177410.12	ENST00000371743.7	ZFAS1	ZFAS1-202	Known	Known	None	0.6000000238418579	None	None	None	None
9993ff4f-cedf-429b-82f6-6affebdb50b9	ONT_GM12878_R2	hg38_SIRV	chr6	73518346	73517518	-	2	563	19348	622692	ENSG00000156508.17	ENCODEHT000622692	EEF1A1	ENCODEHT000622692	Known	ISM	Both	0.15000000596046448	None	None	None	None
493dd2ca-4349-4ed9-9d8e-70be2f67f0cf	ONT_GM12878_R2	hg38_SIRV	chr20	49278655	49289257	+	4	457	53209	191009	ENSG00000177410.12	ENST00000441722.5	ZFAS1	ZFAS1-205	Known	Known	None	0.15000000596046448	None	None	None	None
m54284U_191111_172039/162662818/ccs	PB_GM12878_R2	hg38_SIRV	chr12	54280734	54285242	+	10	1735	35092	122607	ENSG00000135486.17	ENST00000546500.5	HNRNPA1	HNRNPA1-203	Known	Known	None	0.44999998807907104	None	None	None	None
4a2384d8-8efa-4e11-aa26-3473668184d2	ONT_GM12878_R2	hg38_SIRV	chr6	73519502	73517522	-	6	1535	19348	622701	ENSG00000156508.17	ENCODEHT000622701	EEF1A1	ENCODEHT000622701	Known	ISM	Both	0.15000000596046448	None	None	None	None
358fa2a6-9484-41ab-8f33-ffcf97b44d3e	ONT_GM12878_R2	hg38_SIRV	chr20	49278655	49289229	+	5	500	53209	191008	ENSG00000177410.12	ENST00000371743.7	ZFAS1	ZFAS1-202	Known	Known	None	0.6000000238418579	None	None	None	None
m54284U_191111_172039/177669826/ccs	PB_GM12878_R2	hg38_SIRV	chr12	54280787	54284881	+	10	1375	35092	636720	ENSG00000135486.17	ENCODEHT000636720	HNRNPA1	ENCODEHT000636720	Known	NNC	None	0.30000001192092896	None	None	None	None
m54284U_191110_105540/104137394/ccs	PB_GM12878_R1	hg38_SIRV	chr1	183635732	183626200	-	4	1861	4067	14552	ENSG00000162704.15	ENST00000359856.10	ARPC5	ARPC5-202	Known	Known	None	0.20000000298023224	None	None	None	None
ae0ec612-71e1-4278-b914-1c96faf19a79	ONT_GM12878_R2	hg38_SIRV	chr20	49278654	49289260	+	5	546	53209	636861	ENSG00000177410.12	ENCODEHT000636861	ZFAS1	ENCODEHT000636861	Known	NNC	None	0.550000011920929	None	None	None	None
96c04a4a-e380-44a6-8e71-586f24dda3bc	ONT_GM12878_R2	hg38_SIRV	chr6	73521023	73517518	-	8	1742	19348	68739	ENSG00000156508.17	ENST00000309268.10	EEF1A1	EEF1A1-201	Known	Known	None	0.15000000596046448	None	None	None	None
fb296cb2-80a6-4365-a329-441dda17f132	ONT_GM12878_R1	hg38_SIRV	chr12	54280734	54284869	+	10	1362	35092	122607	ENSG00000135486.17	ENST00000546500.5	HNRNPA1	HNRNPA1-203	Known	Known	None	0.10000000149011612	None	None	None	None
6ee2586a-b051-4c6e-90a6-78e7051d91bd	ONT_GM12878_R2	hg38_SIRV	chr20	49278655	49289229	+	3	352	53209	191010	ENSG00000177410.12	ENST00000417721.5	ZFAS1	ZFAS1-203	Known	Known	None	0.6000000238418579	None	None	None	None
m54284U_191110_105540/63899414/ccs	PB_GM12878_R1	hg38_SIRV	chr12	54280735	54284879	+	10	1371	35092	122607	ENSG00000135486.17	ENST00000546500.5	HNRNPA1	HNRNPA1-203	Known	Known	None	0.30000001192092896	None	None	None	None
075e17f9-56c4-4999-a077-1104c0ae00f0	ONT_GM12878_R2	hg38_SIRV	chr20	49278655	49289236	+	3	353	53209	191010	ENSG00000177410.12	ENST00000417721.5	ZFAS1	ZFAS1-203	Known	Known	None	0.550000011920929	None	None	None	None
c7f2ed36-711b-4724-8529-8523d35f158e	ONT_GM12878_R2	hg38_SIRV	chr6	73519947	73517518	-	7	1602	19348	68735	ENSG00000156508.17	ENST00000316292.13	EEF1A1	EEF1A1-202	Known	Known	None	0.15000000596046448	None	None	None	None
8733fc2f-c058-47b1-80e6-ab5b358b9719	ONT_GM12878_R2	hg38_SIRV	chr20	49278655	49289250	+	4	459	53209	191009	ENSG00000177410.12	ENST00000441722.5	ZFAS1	ZFAS1-205	Known	Known	None	0.3499999940395355	None	None	None	None
m54284U_191110_105540/110755989/ccs	PB_GM12878_R1	hg38_SIRV	chr1	183635734	183626200	-	4	1863	4067	14552	ENSG00000162704.15	ENST00000359856.10	ARPC5	ARPC5-202	Known	Known	None	0.20000000298023224	None	None	None	None
m54284U_191110_105540/179899114/ccs	PB_GM12878_R1	hg38_SIRV	chr12	54280735	54284879	+	10	1371	35092	122607	ENSG00000135486.17	ENST00000546500.5	HNRNPA1	HNRNPA1-203	Known	Known	None	0.30000001192092896	None	None	None	None
983d25fd-0e28-4b99-a370-540390b5183e	ONT_GM12878_R2	hg38_SIRV	chr6	73518731	73517518	-	4	943	19348	622700	ENSG00000156508.17	ENCODEHT000622700	EEF1A1	ENCODEHT000622700	Known	ISM	Both	0.15000000596046448	None	None	None	None
2bdc383d-48b1-4c71-a561-1f6ca7cccaa3	ONT_GM12878_R2	hg38_SIRV	chr20	49278655	49289214	+	3	337	53209	191010	ENSG00000177410.12	ENST00000417721.5	ZFAS1	ZFAS1-203	Known	Known	None	0.30000001192092896	None	None	None	None
m54284U_191111_172039/24641956/ccs	PB_GM12878_R2	hg38_SIRV	chr12	54280735	54284878	+	10	1370	35092	122607	ENSG00000135486.17	ENST00000546500.5	HNRNPA1	HNRNPA1-203	Known	Known	None	0.30000001192092896	None	None	None	None
fcbeb4e9-2752-4829-a5b2-d4f3d7a017d8	ONT_GM12878_R2	hg38_SIRV	chr20	49278655	49289229	+	4	438	53209	191009	ENSG00000177410.12	ENST00000441722.5	ZFAS1	ZFAS1-205	Known	Known	None	0.6000000238418579	None	None	None	None
m54284U_191111_172039/37620007/ccs	PB_GM12878_R2	hg38_SIRV	chr12	54280735	54284879	+	9	1464	35092	636868	ENSG00000135486.17	ENCODEHT000636868	HNRNPA1	ENCODEHT000636868	Known	NIC	None	0.30000001192092896	None	None	None	None
58513758-489d-483f-8d0d-79cd9df43a9f	ONT_GM12878_R2	hg38_SIRV	chr6	73518370	73517518	-	2	587	19348	622692	ENSG00000156508.17	ENCODEHT000622692	EEF1A1	ENCODEHT000622692	Known	ISM	Both	0.15000000596046448	None	None	None	None
m54284U_191110_105540/117705201/ccs	PB_GM12878_R1	hg38_SIRV	chr1	183635721	183626200	-	4	1850	4067	14552	ENSG00000162704.15	ENST00000359856.10	ARPC5	ARPC5-202	Known	Known	None	0.20000000298023224	None	None	None	None
daea43ff-e749-4b5e-9d3d-710145452f39	ONT_GM12878_R2	hg38_SIRV	chr20	49278655	49289231	+	5	496	53209	191008	ENSG00000177410.12	ENST00000371743.7	ZFAS1	ZFAS1-202	Known	Known	None	0.550000011920929	None	None	None	None
5e753267-ea97-4809-b4ab-1948d74c5b9b	ONT_GM12878_R2	hg38_SIRV	chr6	73517859	73517529	-	1	297	19348	622695	ENSG00000156508.17	ENCODEHT000622695	EEF1A1	ENCODEHT000622695	Known	ISM	None	0.15000000596046448	None	None	None	None
m54284U_191111_172039/108332217/ccs	PB_GM12878_R2	hg38_SIRV	chr12	54280735	54284879	+	10	1371	35092	122607	ENSG00000135486.17	ENST00000546500.5	HNRNPA1	HNRNPA1-203	Known	Known	None	0.30000001192092896	None	None	None	None
30dd76f4-f362-42a0-88d2-71d1cb9bda7b	ONT_GM12878_R2	hg38_SIRV	chr20	49278655	49289208	+	4	423	53209	191009	ENSG00000177410.12	ENST00000441722.5	ZFAS1	ZFAS1-205	Known	Known	None	0.30000001192092896	None	None	None	None
4644705f-4f75-46a8-b479-de70d5a5c794	ONT_GM12878_R2	hg38_SIRV	chr6	73519460	73517518	-	5	1208	19348	622696	ENSG00000156508.17	ENCODEHT000622696	EEF1A1	ENCODEHT000622696	Known	ISM	Both	0.15000000596046448	None	None	None	None
8c26a834-c724-49f4-a43d-e6e14fca34b8	ONT_GM12878_R2	hg38_SIRV	chr20	49278655	49289253	+	5	524	53209	191008	ENSG00000177410.12	ENST00000371743.7	ZFAS1	ZFAS1-202	Known	Known	None	0.25	None	None	None	None
m54284U_191111_172039/123405982/ccs	PB_GM12878_R2	hg38_SIRV	chr12	54280735	54285246	+	10	1744	35092	122607	ENSG00000135486.17	ENST00000546500.5	HNRNPA1	HNRNPA1-203	Known	Known	None	0.4000000059604645	None	None	None	None
c25cbc21-2c4b-4c59-a48f-f9649216610e	ONT_GM12878_R2	hg38_SIRV	chr20	49278655	49289239	+	5	504	53209	191008	ENSG00000177410.12	ENST00000371743.7	ZFAS1	ZFAS1-202	Known	Known	None	0.550000011920929	None	None	None	None
1cf22bb6-602f-4596-a140-f5db0a7c57c6	ONT_GM12878_R2	hg38_SIRV	chr6	73521018	73517522	-	8	1736	19348	622703	ENSG00000156508.17	ENCODEHT000622703	EEF1A1	ENCODEHT000622703	Known	NNC	None	0.15000000596046448	None	None	None	None
m54284U_191110_105540/120324299/ccs	PB_GM12878_R1	hg38_SIRV	chr1	183635740	183626200	-	4	1869	4067	14552	ENSG00000162704.15	ENST00000359856.10	ARPC5	ARPC5-202	Known	Known	None	0.20000000298023224	None	None	None	None
m54284U_191111_172039/157484291/ccs	PB_GM12878_R2	hg38_SIRV	chr12	54280735	54284879	+	10	1371	35092	122607	ENSG00000135486.17	ENST00000546500.5	HNRNPA1	HNRNPA1-203	Known	Known	None	0.30000001192092896	None	None	None	None
b8471a31-0879-48ad-ba23-d3eed4cd831f	ONT_GM12878_R2	hg38_SIRV	chr6	73517941	73517529	-	1	379	19348	622695	ENSG00000156508.17	ENCODEHT000622695	EEF1A1	ENCODEHT000622695	Known	ISM	None	0.15000000596046448	None	None	None	None
5996170f-0793-4ce9-b187-9da70c6a44b8	ONT_GM12878_R2	hg38_SIRV	chr20	49278655	49289224	+	5	495	53209	191008	ENSG00000177410.12	ENST00000371743.7	ZFAS1	ZFAS1-202	Known	Known	None	0.6000000238418579	None	None	None	None
5817f196-e1f6-46ce-8914-cf736acb5250	ONT_GM12878_R2	hg38_SIRV	chr12	54280767	54284906	+	10	1374	35092	636753	ENSG00000135486.17	ENCODEHT000636753	HNRNPA1	ENCODEHT000636753	Known	NNC	None	0.25	None	None	None	None
92ba8088-cf30-428c-94dc-379e98666f8e	ONT_GM12878_R2	hg38_SIRV	chr20	49278655	49289251	+	4	460	53209	191009	ENSG00000177410.12	ENST00000441722.5	ZFAS1	ZFAS1-205	Known	Known	None	0.3499999940395355	None	None	None	None
a1b2ee0b-2a99-4429-b20a-64306b8b8451	ONT_GM12878_R2	hg38_SIRV	chr6	73518364	73517518	-	2	581	19348	622692	ENSG00000156508.17	ENCODEHT000622692	EEF1A1	ENCODEHT000622692	Known	ISM	Both	0.15000000596046448	None	None	None	None
m54284U_191110_105540/20316364/ccs	PB_GM12878_R1	hg38_SIRV	chr12	54280736	54284879	+	10	1370	35092	122607	ENSG00000135486.17	ENST00000546500.5	HNRNPA1	HNRNPA1-203	Known	Known	None	0.30000001192092896	None	None	None	None
5f3a7a1d-1997-4cd4-8280-f5bd556ff817	ONT_GM12878_R2	hg38_SIRV	chr20	49278655	49289228	+	4	437	53209	191009	ENSG00000177410.12	ENST00000441722.5	ZFAS1	ZFAS1-205	Known	Known	None	0.6000000238418579	None	None	None	None
m54284U_191110_105540/120391435/ccs	PB_GM12878_R1	hg38_SIRV	chr1	183635741	183626200	-	4	1870	4067	14552	ENSG00000162704.15	ENST00000359856.10	ARPC5	ARPC5-202	Known	Known	None	0.20000000298023224	None	None	None	None
ea847c31-8763-4d2b-90b3-7fbc116d2f52	ONT_GM12878_R2	hg38_SIRV	chr20	49278655	49289255	+	4	470	53209	191009	ENSG00000177410.12	ENST00000441722.5	ZFAS1	ZFAS1-205	Known	Known	None	0.20000000298023224	None	None	None	None
m54284U_191110_105540/35654387/ccs	PB_GM12878_R1	hg38_SIRV	chr12	54280736	54285244	+	10	1735	35092	122607	ENSG00000135486.17	ENST00000546500.5	HNRNPA1	HNRNPA1-203	Known	Known	None	0.44999998807907104	None	None	None	None
4cb6c3dc-6914-4002-ab58-8e16d9bcd046	ONT_GM12878_R2	hg38_SIRV	chr6	73518275	73517518	-	2	492	19348	622692	ENSG00000156508.17	ENCODEHT000622692	EEF1A1	ENCODEHT000622692	Known	ISM	Both	0.15000000596046448	None	None	None	None
e8a3e846-a847-4d01-a427-8ba12c4853f7	ONT_GM12878_R2	hg38_SIRV	chr20	49278655	49289205	+	4	407	53209	191009	ENSG00000177410.12	ENST00000441722.5	ZFAS1	ZFAS1-205	Known	Known	None	0.30000001192092896	None	None	None	None
m54284U_191110_105540/50726169/ccs	PB_GM12878_R1	hg38_SIRV	chr12	54280736	54284879	+	10	1370	35092	122607	ENSG00000135486.17	ENST00000546500.5	HNRNPA1	HNRNPA1-203	Known	Known	None	0.30000001192092896	None	None	None	None
e378d666-4961-45e0-a928-dfa8d1c649ba	ONT_GM12878_R2	hg38_SIRV	chr6	73521019	73517518	-	8	1731	19348	68739	ENSG00000156508.17	ENST00000309268.10	EEF1A1	EEF1A1-201	Known	Known	None	0.15000000596046448	None	None	None	None
c0fccdd6-f462-444f-bea8-fc7c9a9170cc	ONT_GM12878_R2	hg38_SIRV	chr20	49278655	49289255	+	4	464	53209	191009	ENSG00000177410.12	ENST00000441722.5	ZFAS1	ZFAS1-205	Known	Known	None	0.20000000298023224	None	None	None	None
0841feeb-7a10-4b78-9142-2568bf7af014	ONT_GM12878_R2	hg38_SIRV	chr6	73517943	73517529	-	1	374	19348	622695	ENSG00000156508.17	ENCODEHT000622695	EEF1A1	ENCODEHT000622695	Known	ISM	None	0.15000000596046448	None	None	None	None
m54284U_191110_105540/126486793/ccs	PB_GM12878_R1	hg38_SIRV	chr1	183635723	183626200	-	4	1866	4067	14552	ENSG00000162704.15	ENST00000359856.10	ARPC5	ARPC5-202	Known	Known	None	0.20000000298023224	None	None	None	None
m54284U_191110_105540/60164589/ccs	PB_GM12878_R1	hg38_SIRV	chr12	54280736	54285244	+	10	1735	35092	122607	ENSG00000135486.17	ENST00000546500.5	HNRNPA1	HNRNPA1-203	Known	Known	None	0.44999998807907104	None	None	None	None
161e0451-a6e4-4ba5-9fb5-775324ec3ce6	ONT_GM12878_R2	hg38_SIRV	chr20	49278655	49289234	+	4	443	53209	191009	ENSG00000177410.12	ENST00000441722.5	ZFAS1	ZFAS1-205	Known	Known	None	0.6000000238418579	None	None	None	None
m54284U_191110_105540/63177929/ccs	PB_GM12878_R1	hg38_SIRV	chr12	54280736	54285228	+	10	1719	35092	122607	ENSG00000135486.17	ENST00000546500.5	HNRNPA1	HNRNPA1-203	Known	Known	None	0.25	None	None	None	None
c7e7054c-6f94-47c2-81b8-4ce76095a53a	ONT_GM12878_R2	hg38_SIRV	chr6	73518557	73517518	-	3	846	19348	622697	ENSG00000156508.17	ENCODEHT000622697	EEF1A1	ENCODEHT000622697	Known	ISM	Suffix	0.15000000596046448	None	None	None	None
061259c1-d895-45c0-8c83-2b3ecf96022a	ONT_GM12878_R2	hg38_SIRV	chr20	49278655	49289250	+	4	451	53209	191009	ENSG00000177410.12	ENST00000441722.5	ZFAS1	ZFAS1-205	Known	Known	None	0.3499999940395355	None	None	None	None
595b36db-f906-40bc-93b8-431d392e369f	ONT_GM12878_R2	hg38_SIRV	chr6	73517700	73517529	-	1	131	19348	622695	ENSG00000156508.17	ENCODEHT000622695	EEF1A1	ENCODEHT000622695	Known	ISM	None	0.15000000596046448	None	None	None	None
5101fb5a-d772-4092-8597-e8a60994741d	ONT_GM12878_R2	hg38_SIRV	chr20	49278655	49289235	+	3	376	53209	636832	ENSG00000177410.12	ENCODEHT000636832	ZFAS1	ENCODEHT000636832	Known	NIC	None	0.550000011920929	None	None	None	None
m54284U_191110_105540/70781317/ccs	PB_GM12878_R1	hg38_SIRV	chr12	54280736	54284879	+	10	1370	35092	122607	ENSG00000135486.17	ENST00000546500.5	HNRNPA1	HNRNPA1-203	Known	Known	None	0.30000001192092896	None	None	None	None
m54284U_191110_105540/145163341/ccs	PB_GM12878_R1	hg38_SIRV	chr1	183635732	183626200	-	4	1861	4067	14552	ENSG00000162704.15	ENST00000359856.10	ARPC5	ARPC5-202	Known	Known	None	0.20000000298023224	None	None	None	None
ed4c0643-772d-4640-bb6e-5560709ef569	ONT_GM12878_R2	hg38_SIRV	chr6	73521019	73517518	-	8	1712	19348	68739	ENSG00000156508.17	ENST00000309268.10	EEF1A1	EEF1A1-201	Known	Known	None	0.15000000596046448	None	None	None	None
6f41a919-2f78-4c4d-95a5-7b29231ceb04	ONT_GM12878_R2	hg38_SIRV	chr20	49278655	49289236	+	5	507	53209	191008	ENSG00000177410.12	ENST00000371743.7	ZFAS1	ZFAS1-202	Known	Known	None	0.550000011920929	None	None	None	None
m54284U_191110_105540/75893480/ccs	PB_GM12878_R1	hg38_SIRV	chr12	54280736	54284879	+	11	1526	35092	122611	ENSG00000135486.17	ENST00000340913.10	HNRNPA1	HNRNPA1-202	Known	Known	None	0.30000001192092896	None	None	None	None
1188c942-e321-4250-9012-97770b3332c6	ONT_GM12878_R2	hg38_SIRV	chr20	49278655	49289236	+	5	507	53209	191008	ENSG00000177410.12	ENST00000371743.7	ZFAS1	ZFAS1-202	Known	Known	None	0.550000011920929	None	None	None	None
m54284U_191110_105540/88146219/ccs	PB_GM12878_R1	hg38_SIRV	chr12	54280736	54284879	+	10	1370	35092	122607	ENSG00000135486.17	ENST00000546500.5	HNRNPA1	HNRNPA1-203	Known	Known	None	0.30000001192092896	None	None	None	None
aa472cf2-ad72-4674-8fcb-2a7b0d863a55	ONT_GM12878_R2	hg38_SIRV	chr6	73519899	73517518	-	7	1554	19348	68735	ENSG00000156508.17	ENST00000316292.13	EEF1A1	EEF1A1-202	Known	Known	None	0.15000000596046448	None	None	None	None
9b843b0f-84dd-47f6-8b83-9dc717d8ac08	ONT_GM12878_R2	hg38_SIRV	chr20	49278655	49289250	+	4	459	53209	191009	ENSG00000177410.12	ENST00000441722.5	ZFAS1	ZFAS1-205	Known	Known	None	0.3499999940395355	None	None	None	None
m54284U_191110_105540/149752403/ccs	PB_GM12878_R1	hg38_SIRV	chr1	183635725	183626200	-	4	1854	4067	14552	ENSG00000162704.15	ENST00000359856.10	ARPC5	ARPC5-202	Known	Known	None	0.20000000298023224	None	None	None	None
m54284U_191110_105540/93062668/ccs	PB_GM12878_R1	hg38_SIRV	chr12	54280736	54287084	+	11	1242	35092	122609	ENSG00000135486.17	ENST00000547566.5	HNRNPA1	HNRNPA1-205	Known	Known	None	0.05000000074505806	None	None	None	None
2d07de89-631a-48e0-88c9-db1ed2908d4e	ONT_GM12878_R2	hg38_SIRV	chr20	49278655	49289235	+	5	506	53209	191008	ENSG00000177410.12	ENST00000371743.7	ZFAS1	ZFAS1-202	Known	Known	None	0.550000011920929	None	None	None	None
cdbbd6a5-1948-4292-873d-c7cf36c3f9c1	ONT_GM12878_R2	hg38_SIRV	chr6	73521023	73517518	-	8	1735	19348	68739	ENSG00000156508.17	ENST00000309268.10	EEF1A1	EEF1A1-201	Known	Known	None	0.15000000596046448	None	None	None	None
37211bd6-8cf0-422e-ac6b-03f4f332fcc2	ONT_GM12878_R2	hg38_SIRV	chr20	49278655	49289257	+	5	528	53209	191008	ENSG00000177410.12	ENST00000371743.7	ZFAS1	ZFAS1-202	Known	Known	None	0.15000000596046448	None	None	None	None
m54284U_191110_105540/102040646/ccs	PB_GM12878_R1	hg38_SIRV	chr12	54280736	54285244	+	10	1735	35092	122607	ENSG00000135486.17	ENST00000546500.5	HNRNPA1	HNRNPA1-203	Known	Known	None	0.44999998807907104	None	None	None	None
46bba16f-9bc2-44e9-853f-feb5013937e9	ONT_GM12878_R2	hg38_SIRV	chr6	73520057	73517518	-	7	1705	19348	68735	ENSG00000156508.17	ENST00000316292.13	EEF1A1	EEF1A1-202	Known	Known	None	0.15000000596046448	None	None	None	None
58d770d8-c3ba-4207-b89b-f988be1b2626	ONT_GM12878_R2	hg38_SIRV	chr20	49278655	49289234	+	5	505	53209	191008	ENSG00000177410.12	ENST00000371743.7	ZFAS1	ZFAS1-202	Known	Known	None	0.6000000238418579	None	None	None	None
m54284U_191110_105540/108726844/ccs	PB_GM12878_R1	hg38_SIRV	chr12	54280736	54284878	+	10	1369	35092	122607	ENSG00000135486.17	ENST00000546500.5	HNRNPA1	HNRNPA1-203	Known	Known	None	0.30000001192092896	None	None	None	None
9d6bd65e-357b-4d62-8cd2-eb42527f4f02	ONT_GM12878_R2	hg38_SIRV	chr20	49278655	49289249	+	4	451	53209	191009	ENSG00000177410.12	ENST00000441722.5	ZFAS1	ZFAS1-205	Known	Known	None	0.3499999940395355	None	None	None	None
m54284U_191110_105540/152567960/ccs	PB_GM12878_R1	hg38_SIRV	chr1	183635711	183626200	-	4	1840	4067	14552	ENSG00000162704.15	ENST00000359856.10	ARPC5	ARPC5-202	Known	Known	None	0.20000000298023224	None	None	None	None
d8cce211-cd05-4d14-9a59-133756c1f02f	ONT_GM12878_R2	hg38_SIRV	chr6	73521020	73517518	-	8	1732	19348	68739	ENSG00000156508.17	ENST00000309268.10	EEF1A1	EEF1A1-201	Known	Known	None	0.15000000596046448	None	None	None	None
m54284U_191110_105540/115935644/ccs	PB_GM12878_R1	hg38_SIRV	chr12	54280736	54284879	+	10	1370	35092	122607	ENSG00000135486.17	ENST00000546500.5	HNRNPA1	HNRNPA1-203	Known	Known	None	0.30000001192092896	None	None	None	None
c4d889a6-9e01-4cbc-8c2d-d3a9452e0d96	ONT_GM12878_R2	hg38_SIRV	chr20	49278655	49289234	+	4	443	53209	191009	ENSG00000177410.12	ENST00000441722.5	ZFAS1	ZFAS1-205	Known	Known	None	0.6000000238418579	None	None	None	None
d05b6456-2c74-4bfe-b724-a06f2fbf15a2	ONT_GM12878_R2	hg38_SIRV	chr6	73520055	73517518	-	7	1691	19348	68735	ENSG00000156508.17	ENST00000316292.13	EEF1A1	EEF1A1-202	Known	Known	None	0.15000000596046448	None	None	None	None
m54284U_191110_105540/123928880/ccs	PB_GM12878_R1	hg38_SIRV	chr12	54280736	54284879	+	10	1370	35092	122607	ENSG00000135486.17	ENST00000546500.5	HNRNPA1	HNRNPA1-203	Known	Known	None	0.30000001192092896	None	None	None	None
859228db-975c-4f98-b30e-ab1244210a5b	ONT_GM12878_R2	hg38_SIRV	chr20	49278655	49289231	+	5	502	53209	191008	ENSG00000177410.12	ENST00000371743.7	ZFAS1	ZFAS1-202	Known	Known	None	0.550000011920929	None	None	None	None
ae6e6523-fc65-4065-8277-497f810cedd5	ONT_GM12878_R2	hg38_SIRV	chr20	49278655	49289236	+	4	445	53209	191009	ENSG00000177410.12	ENST00000441722.5	ZFAS1	ZFAS1-205	Known	Known	None	0.550000011920929	None	None	None	None
m54284U_191110_105540/140052022/ccs	PB_GM12878_R1	hg38_SIRV	chr12	54280736	54284879	+	10	1370	35092	122607	ENSG00000135486.17	ENST00000546500.5	HNRNPA1	HNRNPA1-203	Known	Known	None	0.30000001192092896	None	None	None	None
m54284U_191110_105540/153356099/ccs	PB_GM12878_R1	hg38_SIRV	chr1	183635722	183626200	-	4	1851	4067	14552	ENSG00000162704.15	ENST00000359856.10	ARPC5	ARPC5-202	Known	Known	None	0.20000000298023224	None	None	None	None
m54284U_191110_105540/154993429/ccs	PB_GM12878_R1	hg38_SIRV	chr1	183635706	183626200	-	4	1822	4067	636869	ENSG00000162704.15	ENCODEHT000636869	ARPC5	ENCODEHT000636869	Known	NIC	None	0.20000000298023224	None	None	None	None
689ba92a-7079-4627-81e1-8fe46f33677b	ONT_GM12878_R2	hg38_SIRV	chr6	73519385	73517518	-	5	1134	19348	622696	ENSG00000156508.17	ENCODEHT000622696	EEF1A1	ENCODEHT000622696	Known	ISM	Both	0.15000000596046448	None	None	None	None
a0d326a4-5883-492d-b50a-9a22762b7b35	ONT_GM12878_R2	hg38_SIRV	chr20	49278655	49289255	+	4	464	53209	191009	ENSG00000177410.12	ENST00000441722.5	ZFAS1	ZFAS1-205	Known	Known	None	0.20000000298023224	None	None	None	None
m54284U_191110_105540/145228570/ccs	PB_GM12878_R1	hg38_SIRV	chr12	54280736	54284880	+	10	1371	35092	122607	ENSG00000135486.17	ENST00000546500.5	HNRNPA1	HNRNPA1-203	Known	Known	None	0.25	None	None	None	None
e039dba0-ed1d-4f8a-b4ae-c836a27c9d87	ONT_GM12878_R2	hg38_SIRV	chr20	49278655	49289256	+	3	379	53209	191010	ENSG00000177410.12	ENST00000417721.5	ZFAS1	ZFAS1-203	Known	Known	None	0.20000000298023224	None	None	None	None
85b51539-0292-4b2e-b9cf-210340d363e8	ONT_GM12878_R2	hg38_SIRV	chr6	73519352	73517518	-	5	1100	19348	622696	ENSG00000156508.17	ENCODEHT000622696	EEF1A1	ENCODEHT000622696	Known	ISM	Both	0.15000000596046448	None	None	None	None
m54284U_191110_105540/146866428/ccs	PB_GM12878_R1	hg38_SIRV	chr12	54280736	54284879	+	10	1370	35092	122607	ENSG00000135486.17	ENST00000546500.5	HNRNPA1	HNRNPA1-203	Known	Known	None	0.30000001192092896	None	None	None	None
eacdad58-d41d-4049-bfd4-060f325002d8	ONT_GM12878_R2	hg38_SIRV	chr20	49278655	49289257	+	5	508	53209	191008	ENSG00000177410.12	ENST00000371743.7	ZFAS1	ZFAS1-202	Known	Known	None	0.15000000596046448	None	None	None	None
m54284U_191110_105540/156304620/ccs	PB_GM12878_R1	hg38_SIRV	chr1	183635718	183626200	-	4	1847	4067	14552	ENSG00000162704.15	ENST00000359856.10	ARPC5	ARPC5-202	Known	Known	None	0.20000000298023224	None	None	None	None
d7622755-29e1-4ae5-9917-0aabdb0e073a	ONT_GM12878_R2	hg38_SIRV	chr6	73521016	73517518	-	8	1728	19348	622699	ENSG00000156508.17	ENCODEHT000622699	EEF1A1	ENCODEHT000622699	Known	NNC	None	0.15000000596046448	None	None	None	None
m54284U_191110_105540/173146176/ccs	PB_GM12878_R1	hg38_SIRV	chr12	54280736	54284878	+	10	1369	35092	122607	ENSG00000135486.17	ENST00000546500.5	HNRNPA1	HNRNPA1-203	Known	Known	None	0.30000001192092896	None	None	None	None
3c647a00-11fb-4b84-9aef-8655f76f9e40	ONT_GM12878_R2	hg38_SIRV	chr20	49278655	49289235	+	5	506	53209	191008	ENSG00000177410.12	ENST00000371743.7	ZFAS1	ZFAS1-202	Known	Known	None	0.550000011920929	None	None	None	None
99f04b22-dbf7-48da-ad81-f2c7b2762000	ONT_GM12878_R2	hg38_SIRV	chr20	49278655	49289231	+	5	502	53209	191008	ENSG00000177410.12	ENST00000371743.7	ZFAS1	ZFAS1-202	Known	Known	None	0.550000011920929	None	None	None	None
m54284U_191111_172039/1312589/ccs	PB_GM12878_R2	hg38_SIRV	chr12	54280736	54284877	+	10	1368	35092	122607	ENSG00000135486.17	ENST00000546500.5	HNRNPA1	HNRNPA1-203	Known	Known	None	0.25	None	None	None	None
9ffc798f-f673-4191-b075-307f764fa304	ONT_GM12878_R2	hg38_SIRV	chr20	49278655	49289236	+	5	485	53209	636870	ENSG00000177410.12	ENCODEHT000636870	ZFAS1	ENCODEHT000636870	Known	NIC	None	0.550000011920929	None	None	None	None
2f6b78a3-cbab-4eb5-b756-2ab8dc51abcb	ONT_GM12878_R2	hg38_SIRV	chr6	73521011	73517518	-	8	1723	19348	68739	ENSG00000156508.17	ENST00000309268.10	EEF1A1	EEF1A1-201	Known	Known	None	0.15000000596046448	None	None	None	None
7a7dbcd2-eb07-468b-95d0-63ef46a2f9e2	ONT_GM12878_R2	hg38_SIRV	chr20	49278655	49289207	+	5	478	53209	191008	ENSG00000177410.12	ENST00000371743.7	ZFAS1	ZFAS1-202	Known	Known	None	0.30000001192092896	None	None	None	None
m54284U_191111_172039/14419672/ccs	PB_GM12878_R2	hg38_SIRV	chr12	54280736	54284878	+	10	1369	35092	122607	ENSG00000135486.17	ENST00000546500.5	HNRNPA1	HNRNPA1-203	Known	Known	None	0.30000001192092896	None	None	None	None
m54284U_191110_105540/160368308/ccs	PB_GM12878_R1	hg38_SIRV	chr1	183635743	183626200	-	4	1872	4067	14552	ENSG00000162704.15	ENST00000359856.10	ARPC5	ARPC5-202	Known	Known	None	0.20000000298023224	None	None	None	None
014910e4-d9d8-4a07-879c-50f1bcc6f6f4	ONT_GM12878_R2	hg38_SIRV	chr6	73519415	73517522	-	6	1448	19348	622701	ENSG00000156508.17	ENCODEHT000622701	EEF1A1	ENCODEHT000622701	Known	ISM	Both	0.15000000596046448	None	None	None	None
cf587b16-4865-4f7d-8c7a-c71d29f5c598	ONT_GM12878_R2	hg38_SIRV	chr20	49278657	49279179	+	2	138	53209	636829	ENSG00000177410.12	ENCODEHT000636829	ZFAS1	ENCODEHT000636829	Known	ISM	Prefix	0.30000001192092896	None	None	None	None
m54284U_191111_172039/26479436/ccs	PB_GM12878_R2	hg38_SIRV	chr12	54280736	54284878	+	10	1369	35092	122607	ENSG00000135486.17	ENST00000546500.5	HNRNPA1	HNRNPA1-203	Known	Known	None	0.30000001192092896	None	None	None	None
0450d7af-a8fd-4650-bcc1-396b2c27c991	ONT_GM12878_R2	hg38_SIRV	chr6	73517952	73517529	-	1	390	19348	622695	ENSG00000156508.17	ENCODEHT000622695	EEF1A1	ENCODEHT000622695	Known	ISM	None	0.15000000596046448	None	None	None	None
1d615b9a-73a2-4171-a0f3-95e5386d36c0	ONT_GM12878_R2	hg38_SIRV	chr20	49278655	49289253	+	5	507	53209	191008	ENSG00000177410.12	ENST00000371743.7	ZFAS1	ZFAS1-202	Known	Known	None	0.25	None	None	None	None
m54284U_191111_172039/28837935/ccs	PB_GM12878_R2	hg38_SIRV	chr12	54280736	54284879	+	10	1370	35092	122607	ENSG00000135486.17	ENST00000546500.5	HNRNPA1	HNRNPA1-203	Known	Known	None	0.30000001192092896	None	None	None	None
279e8f3f-fd68-47e3-bb32-29656d488750	ONT_GM12878_R2	hg38_SIRV	chr20	49278655	49289236	+	4	445	53209	191009	ENSG00000177410.12	ENST00000441722.5	ZFAS1	ZFAS1-205	Known	Known	None	0.550000011920929	None	None	None	None
c1c783cc-0f1c-4549-923e-e0fbbfb313cf	ONT_GM12878_R2	hg38_SIRV	chr6	73519386	73517518	-	5	1127	19348	622696	ENSG00000156508.17	ENCODEHT000622696	EEF1A1	ENCODEHT000622696	Known	ISM	Both	0.15000000596046448	None	None	None	None
m54284U_191111_172039/41617668/ccs	PB_GM12878_R2	hg38_SIRV	chr12	54280736	54284879	+	10	1370	35092	122607	ENSG00000135486.17	ENST00000546500.5	HNRNPA1	HNRNPA1-203	Known	Known	None	0.30000001192092896	None	None	None	None
m54284U_191110_105540/169478692/ccs	PB_GM12878_R1	hg38_SIRV	chr1	183635731	183626200	-	4	1860	4067	14552	ENSG00000162704.15	ENST00000359856.10	ARPC5	ARPC5-202	Known	Known	None	0.20000000298023224	None	None	None	None
01fb6550-db30-4f58-bed2-eb9564fc5db2	ONT_GM12878_R2	hg38_SIRV	chr20	49278654	49289272	+	5	491	53209	636870	ENSG00000177410.12	ENCODEHT000636870	ZFAS1	ENCODEHT000636870	Known	NIC	None	0.3499999940395355	None	None	None	None
6563f552-10ad-40a6-b6e3-f81e34f4192f	ONT_GM12878_R2	hg38_SIRV	chr6	73519367	73517518	-	5	1090	19348	622696	ENSG00000156508.17	ENCODEHT000622696	EEF1A1	ENCODEHT000622696	Known	ISM	Both	0.15000000596046448	None	None	None	None
77c093e0-869f-4457-9d2d-f91648b4d64c	ONT_GM12878_R2	hg38_SIRV	chr20	49278655	49289234	+	5	505	53209	191008	ENSG00000177410.12	ENST00000371743.7	ZFAS1	ZFAS1-202	Known	Known	None	0.6000000238418579	None	None	None	None
m54284U_191111_172039/42207145/ccs	PB_GM12878_R2	hg38_SIRV	chr12	54280736	54284879	+	10	1370	35092	122607	ENSG00000135486.17	ENST00000546500.5	HNRNPA1	HNRNPA1-203	Known	Known	None	0.30000001192092896	None	None	None	None
61afd550-c562-4e93-bf28-0a6940184cbc	ONT_GM12878_R2	hg38_SIRV	chr6	73517938	73517529	-	1	368	19348	622695	ENSG00000156508.17	ENCODEHT000622695	EEF1A1	ENCODEHT000622695	Known	ISM	None	0.15000000596046448	None	None	None	None
5e11f617-5b12-4197-95e4-25da8efc90ec	ONT_GM12878_R2	hg38_SIRV	chr20	49278655	49289231	+	5	502	53209	191008	ENSG00000177410.12	ENST00000371743.7	ZFAS1	ZFAS1-202	Known	Known	None	0.550000011920929	None	None	None	None
m54284U_191111_172039/46466507/ccs	PB_GM12878_R2	hg38_SIRV	chr12	54280736	54285243	+	10	1734	35092	122607	ENSG00000135486.17	ENST00000546500.5	HNRNPA1	HNRNPA1-203	Known	Known	None	0.44999998807907104	None	None	None	None
eec508d4-334b-4d81-9f75-dfd2d5bb4275	ONT_GM12878_R2	hg38_SIRV	chr6	73521019	73517518	-	8	1731	19348	68739	ENSG00000156508.17	ENST00000309268.10	EEF1A1	EEF1A1-201	Known	Known	None	0.15000000596046448	None	None	None	None
1edcdce4-5f48-4d45-9531-f8582688a19a	ONT_GM12878_R2	hg38_SIRV	chr20	49278655	49289257	+	5	528	53209	191008	ENSG00000177410.12	ENST00000371743.7	ZFAS1	ZFAS1-202	Known	Known	None	0.15000000596046448	None	None	None	None
m54284U_191110_105540/174590272/ccs	PB_GM12878_R1	hg38_SIRV	chr1	183635710	183626200	-	4	1839	4067	14552	ENSG00000162704.15	ENST00000359856.10	ARPC5	ARPC5-202	Known	Known	None	0.20000000298023224	None	None	None	None
m54284U_191111_172039/54135324/ccs	PB_GM12878_R2	hg38_SIRV	chr12	54280736	54284879	+	10	1370	35092	122607	ENSG00000135486.17	ENST00000546500.5	HNRNPA1	HNRNPA1-203	Known	Known	None	0.30000001192092896	None	None	None	None
d4d9ee74-784c-460e-bb2f-c7d0d4d9aa81	ONT_GM12878_R2	hg38_SIRV	chr20	49278655	49289234	+	4	443	53209	191009	ENSG00000177410.12	ENST00000441722.5	ZFAS1	ZFAS1-205	Known	Known	None	0.6000000238418579	None	None	None	None
20735831-34f5-4235-bbec-a192d1c0bf07	ONT_GM12878_R2	hg38_SIRV	chr6	73519642	73517517	-	5	1363	19348	624659	ENSG00000156508.17	ENCODEHT000624659	EEF1A1	ENCODEHT000624659	Known	ISM	Suffix	0.15000000596046448	None	None	None	None
m54284U_191111_172039/58264030/ccs	PB_GM12878_R2	hg38_SIRV	chr12	54280736	54284879	+	10	1370	35092	122607	ENSG00000135486.17	ENST00000546500.5	HNRNPA1	HNRNPA1-203	Known	Known	None	0.30000001192092896	None	None	None	None
6ae9ca4a-b6b5-4355-812e-ec4c8019efb7	ONT_GM12878_R2	hg38_SIRV	chr20	49278655	49289234	+	4	443	53209	191009	ENSG00000177410.12	ENST00000441722.5	ZFAS1	ZFAS1-205	Known	Known	None	0.6000000238418579	None	None	None	None
e647bcd6-9859-4f87-8cdd-3025a1793e9c	ONT_GM12878_R2	hg38_SIRV	chr20	49278655	49289236	+	4	445	53209	191009	ENSG00000177410.12	ENST00000441722.5	ZFAS1	ZFAS1-205	Known	Known	None	0.550000011920929	None	None	None	None
m54284U_191111_172039/61278928/ccs	PB_GM12878_R2	hg38_SIRV	chr12	54280736	54284878	+	10	1369	35092	122607	ENSG00000135486.17	ENST00000546500.5	HNRNPA1	HNRNPA1-203	Known	Known	None	0.30000001192092896	None	None	None	None
a715fd80-8856-4080-9280-fe613c722764	ONT_GM12878_R2	hg38_SIRV	chr6	73521020	73517518	-	8	1732	19348	68739	ENSG00000156508.17	ENST00000309268.10	EEF1A1	EEF1A1-201	Known	Known	None	0.15000000596046448	None	None	None	None
m54284U_191111_172039/7799330/ccs	PB_GM12878_R2	hg38_SIRV	chr1	183635749	183626200	-	4	1878	4067	14552	ENSG00000162704.15	ENST00000359856.10	ARPC5	ARPC5-202	Known	Known	None	0.20000000298023224	None	None	None	None
762c0b33-1353-45f2-9023-343411b081da	ONT_GM12878_R2	hg38_SIRV	chr20	49278655	49289251	+	4	460	53209	191009	ENSG00000177410.12	ENST00000441722.5	ZFAS1	ZFAS1-205	Known	Known	None	0.3499999940395355	None	None	None	None
m54284U_191111_172039/65012988/ccs	PB_GM12878_R2	hg38_SIRV	chr12	54280736	54285244	+	10	1735	35092	122607	ENSG00000135486.17	ENST00000546500.5	HNRNPA1	HNRNPA1-203	Known	Known	None	0.44999998807907104	None	None	None	None
f79537c0-6bf9-4162-8331-91a277b8b72c	ONT_GM12878_R2	hg38_SIRV	chr6	73518413	73517518	-	2	630	19348	622692	ENSG00000156508.17	ENCODEHT000622692	EEF1A1	ENCODEHT000622692	Known	ISM	Both	0.15000000596046448	None	None	None	None
842af7c9-8b6d-459a-93ed-5fec9018c992	ONT_GM12878_R2	hg38_SIRV	chr20	49278655	49289257	+	5	528	53209	191008	ENSG00000177410.12	ENST00000371743.7	ZFAS1	ZFAS1-202	Known	Known	None	0.15000000596046448	None	None	None	None
m54284U_191111_172039/68028920/ccs	PB_GM12878_R2	hg38_SIRV	chr12	54280787	54284317	+	9	1039	35092	636721	ENSG00000135486.17	ENCODEHT000636721	HNRNPA1	ENCODEHT000636721	Known	ISM	Prefix	0.25	None	None	None	None
011a2b1c-8405-478d-9a4c-45606b515d44	ONT_GM12878_R2	hg38_SIRV	chr20	49278655	49289250	+	5	521	53209	191008	ENSG00000177410.12	ENST00000371743.7	ZFAS1	ZFAS1-202	Known	Known	None	0.3499999940395355	None	None	None	None
m54284U_191111_172039/9437217/ccs	PB_GM12878_R2	hg38_SIRV	chr1	183635690	183626198	-	4	1819	4067	636143	ENSG00000162704.15	ENCODEHT000636143	ARPC5	ENCODEHT000636143	Known	NNC	None	0.20000000298023224	None	None	None	None
946b98f7-8291-4547-8854-12b00ee8bf35	ONT_GM12878_R2	hg38_SIRV	chr6	73519465	73517518	-	5	1219	19348	622696	ENSG00000156508.17	ENCODEHT000622696	EEF1A1	ENCODEHT000622696	Known	ISM	Both	0.15000000596046448	None	None	None	None
m54284U_191111_172039/69009981/ccs	PB_GM12878_R2	hg38_SIRV	chr12	54280736	54284879	+	10	1370	35092	122607	ENSG00000135486.17	ENST00000546500.5	HNRNPA1	HNRNPA1-203	Known	Known	None	0.30000001192092896	None	None	None	None
5b053be3-10f3-4936-bfe9-84a3156b3f71	ONT_GM12878_R2	hg38_SIRV	chr20	49278655	49289234	+	5	505	53209	191008	ENSG00000177410.12	ENST00000371743.7	ZFAS1	ZFAS1-202	Known	Known	None	0.6000000238418579	None	None	None	None
cf5c352a-6747-4458-b1c0-c0ecb014bde4	ONT_GM12878_R2	hg38_SIRV	chr6	73517905	73517529	-	1	343	19348	622695	ENSG00000156508.17	ENCODEHT000622695	EEF1A1	ENCODEHT000622695	Known	ISM	None	0.15000000596046448	None	None	None	None
m54284U_191111_172039/74973893/ccs	PB_GM12878_R2	hg38_SIRV	chr12	54280736	54285243	+	10	1734	35092	122607	ENSG00000135486.17	ENST00000546500.5	HNRNPA1	HNRNPA1-203	Known	Known	None	0.44999998807907104	None	None	None	None
03d14de0-0945-4292-87b2-6b87bc191c26	ONT_GM12878_R2	hg38_SIRV	chr20	49278655	49289250	+	4	459	53209	191009	ENSG00000177410.12	ENST00000441722.5	ZFAS1	ZFAS1-205	Known	Known	None	0.3499999940395355	None	None	None	None
eb84a982-de71-4910-8d5a-e2db5c68ef4d	ONT_GM12878_R2	hg38_SIRV	chr6	73518505	73517518	-	3	803	19348	622697	ENSG00000156508.17	ENCODEHT000622697	EEF1A1	ENCODEHT000622697	Known	ISM	Suffix	0.15000000596046448	None	None	None	None
m54284U_191111_172039/83430220/ccs	PB_GM12878_R2	hg38_SIRV	chr12	54280736	54285242	+	10	1733	35092	122607	ENSG00000135486.17	ENST00000546500.5	HNRNPA1	HNRNPA1-203	Known	Known	None	0.44999998807907104	None	None	None	None
c1d2e686-8900-4399-bd11-11ef72232a04	ONT_GM12878_R2	hg38_SIRV	chr20	49278655	49289232	+	4	441	53209	191009	ENSG00000177410.12	ENST00000441722.5	ZFAS1	ZFAS1-205	Known	Known	None	0.6000000238418579	None	None	None	None
m54284U_191111_172039/10684877/ccs	PB_GM12878_R2	hg38_SIRV	chr1	183635717	183626200	-	4	1846	4067	14552	ENSG00000162704.15	ENST00000359856.10	ARPC5	ARPC5-202	Known	Known	None	0.20000000298023224	None	None	None	None
6822447e-c40a-462c-8c73-ef4f8c06e4e6	ONT_GM12878_R2	hg38_SIRV	chr20	49278655	49289250	+	4	459	53209	191009	ENSG00000177410.12	ENST00000441722.5	ZFAS1	ZFAS1-205	Known	Known	None	0.3499999940395355	None	None	None	None
m54284U_191111_172039/84280318/ccs	PB_GM12878_R2	hg38_SIRV	chr12	54280736	54284879	+	10	1370	35092	122607	ENSG00000135486.17	ENST00000546500.5	HNRNPA1	HNRNPA1-203	Known	Known	None	0.30000001192092896	None	None	None	None
fdc8e832-6eb1-4ab6-a6c4-1e0d19c0de22	ONT_GM12878_R2	hg38_SIRV	chr6	73518833	73517518	-	4	1032	19348	622700	ENSG00000156508.17	ENCODEHT000622700	EEF1A1	ENCODEHT000622700	Known	ISM	Both	0.15000000596046448	None	None	None	None
522f4a48-074d-4a95-8828-290d92164ef5	ONT_GM12878_R2	hg38_SIRV	chr20	49278655	49289257	+	3	386	53209	191010	ENSG00000177410.12	ENST00000417721.5	ZFAS1	ZFAS1-203	Known	Known	None	0.15000000596046448	None	None	None	None
m54284U_191111_172039/88146207/ccs	PB_GM12878_R2	hg38_SIRV	chr12	54280736	54284880	+	10	1371	35092	122607	ENSG00000135486.17	ENST00000546500.5	HNRNPA1	HNRNPA1-203	Known	Known	None	0.25	None	None	None	None
695363cf-b024-474d-a65c-0b81ee33cc88	ONT_GM12878_R2	hg38_SIRV	chr20	49278655	49289250	+	5	521	53209	191008	ENSG00000177410.12	ENST00000371743.7	ZFAS1	ZFAS1-202	Known	Known	None	0.3499999940395355	None	None	None	None
736724e9-d162-427b-917d-b54792f35cf7	ONT_GM12878_R2	hg38_SIRV	chr6	73521020	73517518	-	8	1732	19348	68739	ENSG00000156508.17	ENST00000309268.10	EEF1A1	EEF1A1-201	Known	Known	None	0.15000000596046448	None	None	None	None
m54284U_191111_172039/96666875/ccs	PB_GM12878_R2	hg38_SIRV	chr12	54280736	54284879	+	10	1370	35092	122607	ENSG00000135486.17	ENST00000546500.5	HNRNPA1	HNRNPA1-203	Known	Known	None	0.30000001192092896	None	None	None	None
m54284U_191111_172039/13370679/ccs	PB_GM12878_R2	hg38_SIRV	chr1	183635749	183626200	-	4	1878	4067	14552	ENSG00000162704.15	ENST00000359856.10	ARPC5	ARPC5-202	Known	Known	None	0.20000000298023224	None	None	None	None
a6cb31e4-bba3-4fc6-aab5-8cd463ff7c3c	ONT_GM12878_R2	hg38_SIRV	chr20	49278655	49289233	+	5	504	53209	191008	ENSG00000177410.12	ENST00000371743.7	ZFAS1	ZFAS1-202	Known	Known	None	0.6000000238418579	None	None	None	None
411fff37-fb75-4b79-94a3-ea459990cdb6	ONT_GM12878_R2	hg38_SIRV	chr6	73519543	73517518	-	5	1291	19348	622696	ENSG00000156508.17	ENCODEHT000622696	EEF1A1	ENCODEHT000622696	Known	ISM	Both	0.15000000596046448	None	None	None	None
aec66185-03f6-4325-9be4-be6e3644f3e8	ONT_GM12878_R2	hg38_SIRV	chr20	49278656	49289270	+	5	529	53209	636852	ENSG00000177410.12	ENCODEHT000636852	ZFAS1	ENCODEHT000636852	Known	NNC	None	0.05000000074505806	None	None	None	None
m54284U_191111_172039/98304030/ccs	PB_GM12878_R2	hg38_SIRV	chr12	54280736	54284879	+	10	1370	35092	122607	ENSG00000135486.17	ENST00000546500.5	HNRNPA1	HNRNPA1-203	Known	Known	None	0.30000001192092896	None	None	None	None
d7fd7f67-c9ea-4600-92d7-15458c9cadfa	ONT_GM12878_R2	hg38_SIRV	chr20	49278655	49289250	+	4	474	53209	191009	ENSG00000177410.12	ENST00000441722.5	ZFAS1	ZFAS1-205	Known	Known	None	0.3499999940395355	None	None	None	None
m54284U_191111_172039/106235352/ccs	PB_GM12878_R2	hg38_SIRV	chr12	54280736	54284879	+	10	1370	35092	122607	ENSG00000135486.17	ENST00000546500.5	HNRNPA1	HNRNPA1-203	Known	Known	None	0.30000001192092896	None	None	None	None
440561c4-cc3d-4607-a6bb-6c6f6325ee48	ONT_GM12878_R2	hg38_SIRV	chr6	73518603	73517518	-	3	901	19348	622697	ENSG00000156508.17	ENCODEHT000622697	EEF1A1	ENCODEHT000622697	Known	ISM	Suffix	0.15000000596046448	None	None	None	None
e727704e-40bd-44d6-80e8-4fd795289ae1	ONT_GM12878_R1	hg38_SIRV	chr20	49278656	49289257	+	4	465	53209	191009	ENSG00000177410.12	ENST00000441722.5	ZFAS1	ZFAS1-205	Known	Known	None	0.15000000596046448	None	None	None	None
m54284U_191111_172039/16909166/ccs	PB_GM12878_R2	hg38_SIRV	chr1	183635702	183626200	-	4	1831	4067	14552	ENSG00000162704.15	ENST00000359856.10	ARPC5	ARPC5-202	Known	Known	None	0.20000000298023224	None	None	None	None
m54284U_191111_172039/110823396/ccs	PB_GM12878_R2	hg38_SIRV	chr12	54280736	54284878	+	10	1369	35092	122607	ENSG00000135486.17	ENST00000546500.5	HNRNPA1	HNRNPA1-203	Known	Known	None	0.30000001192092896	None	None	None	None
34cac84c-7013-47e9-a1fd-c0367dc77088	ONT_GM12878_R1	hg38_SIRV	chr20	49278656	49289226	+	5	496	53209	191008	ENSG00000177410.12	ENST00000371743.7	ZFAS1	ZFAS1-202	Known	Known	None	0.6000000238418579	None	None	None	None
m54284U_191111_172039/18418016/ccs	PB_GM12878_R2	hg38_SIRV	chr1	183627497	183626224	-	1	1328	4067	635664	ENSG00000162704.15	ENCODEHT000635664	ARPC5	ENCODEHT000635664	Known	Genomic	None	0.20000000298023224	None	None	None	None
0bc46fbc-1ad1-4823-9a6c-890a2bf679ba	ONT_GM12878_R2	hg38_SIRV	chr6	73518249	73517518	-	2	466	19348	622692	ENSG00000156508.17	ENCODEHT000622692	EEF1A1	ENCODEHT000622692	Known	ISM	Both	0.15000000596046448	None	None	None	None
m54284U_191111_172039/126091391/ccs	PB_GM12878_R2	hg38_SIRV	chr12	54280736	54285243	+	10	1734	35092	122607	ENSG00000135486.17	ENST00000546500.5	HNRNPA1	HNRNPA1-203	Known	Known	None	0.44999998807907104	None	None	None	None
cf252c85-9fa0-4cc6-8d46-eaa2017fd932	ONT_GM12878_R2	hg38_SIRV	chr6	73517752	73517529	-	1	190	19348	622695	ENSG00000156508.17	ENCODEHT000622695	EEF1A1	ENCODEHT000622695	Known	ISM	None	0.15000000596046448	None	None	None	None
dee79eaf-0efd-4470-855e-83759109a825	ONT_GM12878_R1	hg38_SIRV	chr20	49278660	49289255	+	4	399	53209	636848	ENSG00000177410.12	ENCODEHT000636848	ZFAS1	ENCODEHT000636848	Known	NNC	None	0.6000000238418579	None	None	None	None
m54284U_191111_172039/129043080/ccs	PB_GM12878_R2	hg38_SIRV	chr12	54280736	54284879	+	10	1370	35092	122607	ENSG00000135486.17	ENST00000546500.5	HNRNPA1	HNRNPA1-203	Known	Known	None	0.30000001192092896	None	None	None	None
30763c88-3ba8-4efc-a710-dfa7a3bbfc0b	ONT_GM12878_R1	hg38_SIRV	chr20	49278656	49289229	+	5	499	53209	191008	ENSG00000177410.12	ENST00000371743.7	ZFAS1	ZFAS1-202	Known	Known	None	0.6000000238418579	None	None	None	None
5fa01a9d-ebb1-464f-9fc0-6c07df179d7b	ONT_GM12878_R2	hg38_SIRV	chr6	73518780	73517518	-	4	992	19348	622700	ENSG00000156508.17	ENCODEHT000622700	EEF1A1	ENCODEHT000622700	Known	ISM	Both	0.15000000596046448	None	None	None	None
61aee0dd-e843-4fbb-8718-fe08692bc2a8	ONT_GM12878_R1	hg38_SIRV	chr20	49278656	49289237	+	4	445	53209	191009	ENSG00000177410.12	ENST00000441722.5	ZFAS1	ZFAS1-205	Known	Known	None	0.550000011920929	None	None	None	None
f666717f-8620-4722-a590-5eedd438740f	ONT_GM12878_R2	hg38_SIRV	chr6	73517809	73517529	-	1	247	19348	622695	ENSG00000156508.17	ENCODEHT000622695	EEF1A1	ENCODEHT000622695	Known	ISM	None	0.15000000596046448	None	None	None	None
m54284U_191111_172039/24445055/ccs	PB_GM12878_R2	hg38_SIRV	chr1	183635754	183626200	-	4	1883	4067	14552	ENSG00000162704.15	ENST00000359856.10	ARPC5	ARPC5-202	Known	Known	None	0.20000000298023224	None	None	None	None
m54284U_191111_172039/129698051/ccs	PB_GM12878_R2	hg38_SIRV	chr12	54280736	54284878	+	10	1369	35092	122607	ENSG00000135486.17	ENST00000546500.5	HNRNPA1	HNRNPA1-203	Known	Known	None	0.30000001192092896	None	None	None	None
1315d16c-5af2-4e13-b046-dc7d3bc7cdce	ONT_GM12878_R1	hg38_SIRV	chr20	49278656	49289244	+	4	452	53209	191009	ENSG00000177410.12	ENST00000441722.5	ZFAS1	ZFAS1-205	Known	Known	None	0.4000000059604645	None	None	None	None
m54284U_191111_172039/153945353/ccs	PB_GM12878_R2	hg38_SIRV	chr12	54280736	54284879	+	10	1370	35092	122607	ENSG00000135486.17	ENST00000546500.5	HNRNPA1	HNRNPA1-203	Known	Known	None	0.30000001192092896	None	None	None	None
9a24720a-eb5c-4f8e-86f5-6707a6e670c6	ONT_GM12878_R2	hg38_SIRV	chr6	73521019	73517518	-	8	1725	19348	68739	ENSG00000156508.17	ENST00000309268.10	EEF1A1	EEF1A1-201	Known	Known	None	0.15000000596046448	None	None	None	None
a9f7120b-829d-43e1-94bc-90bb1b68cc1e	ONT_GM12878_R1	hg38_SIRV	chr20	49278656	49289236	+	5	506	53209	191008	ENSG00000177410.12	ENST00000371743.7	ZFAS1	ZFAS1-202	Known	Known	None	0.550000011920929	None	None	None	None
c632f1c5-776e-43ff-8e85-ec718acb151c	ONT_GM12878_R1	hg38_SIRV	chr12	54280736	54285246	+	10	1737	35092	122607	ENSG00000135486.17	ENST00000546500.5	HNRNPA1	HNRNPA1-203	Known	Known	None	0.4000000059604645	None	None	None	None
m54284U_191111_172039/25297176/ccs	PB_GM12878_R2	hg38_SIRV	chr1	183635708	183626200	-	4	1837	4067	14552	ENSG00000162704.15	ENST00000359856.10	ARPC5	ARPC5-202	Known	Known	None	0.20000000298023224	None	None	None	None
68f22815-12e3-4c40-b545-03ee951d27df	ONT_GM12878_R1	hg38_SIRV	chr20	49278656	49289251	+	4	459	53209	191009	ENSG00000177410.12	ENST00000441722.5	ZFAS1	ZFAS1-205	Known	Known	None	0.3499999940395355	None	None	None	None
7ad73bcd-169a-4bc8-a048-d6824964ae55	ONT_GM12878_R2	hg38_SIRV	chr6	73519584	73517519	-	5	1257	19348	636707	ENSG00000156508.17	ENCODEHT000636707	EEF1A1	ENCODEHT000636707	Known	ISM	Suffix	0.15000000596046448	None	None	None	None
f5a4bb98-6dbf-4c37-9921-6493661d37ab	ONT_GM12878_R2	hg38_SIRV	chr12	54280736	54287086	+	11	1241	35092	636871	ENSG00000135486.17	ENCODEHT000636871	HNRNPA1	ENCODEHT000636871	Known	NIC	None	0.05000000074505806	None	None	None	None
acaf42fe-9c9a-4146-9e95-1f5a9b592bc1	ONT_GM12878_R2	hg38_SIRV	chr20	49278656	49289256	+	4	464	53209	191009	ENSG00000177410.12	ENST00000441722.5	ZFAS1	ZFAS1-205	Known	Known	None	0.20000000298023224	None	None	None	None
m54284U_191110_105540/1901435/ccs	PB_GM12878_R1	hg38_SIRV	chr12	54280737	54285242	+	10	1732	35092	122607	ENSG00000135486.17	ENST00000546500.5	HNRNPA1	HNRNPA1-203	Known	Known	None	0.44999998807907104	None	None	None	None
d5a02ac5-0343-4d88-89a9-1da2a15f1781	ONT_GM12878_R2	hg38_SIRV	chr6	73519411	73517518	-	5	1159	19348	622696	ENSG00000156508.17	ENCODEHT000622696	EEF1A1	ENCODEHT000622696	Known	ISM	Both	0.15000000596046448	None	None	None	None
905d4ef1-0fcc-4a30-b687-404cb02dd5de	ONT_GM12878_R2	hg38_SIRV	chr20	49278656	49289250	+	4	458	53209	191009	ENSG00000177410.12	ENST00000441722.5	ZFAS1	ZFAS1-205	Known	Known	None	0.3499999940395355	None	None	None	None
f33e2fbd-b04d-4f35-9415-d881561b07af	ONT_GM12878_R2	hg38_SIRV	chr20	49278656	49289228	+	4	436	53209	191009	ENSG00000177410.12	ENST00000441722.5	ZFAS1	ZFAS1-205	Known	Known	None	0.6000000238418579	None	None	None	None
m54284U_191110_105540/3868970/ccs	PB_GM12878_R1	hg38_SIRV	chr12	54280737	54284879	+	10	1369	35092	122607	ENSG00000135486.17	ENST00000546500.5	HNRNPA1	HNRNPA1-203	Known	Known	None	0.30000001192092896	None	None	None	None
m54284U_191111_172039/29886290/ccs	PB_GM12878_R2	hg38_SIRV	chr1	183635732	183626200	-	4	1861	4067	14552	ENSG00000162704.15	ENST00000359856.10	ARPC5	ARPC5-202	Known	Known	None	0.20000000298023224	None	None	None	None
5d4f4919-7da2-4654-a410-738facaef65c	ONT_GM12878_R2	hg38_SIRV	chr6	73521020	73517518	-	8	1726	19348	68739	ENSG00000156508.17	ENST00000309268.10	EEF1A1	EEF1A1-201	Known	Known	None	0.15000000596046448	None	None	None	None
4fc498a2-90b6-4dd3-ac54-b9463fea1bd8	ONT_GM12878_R2	hg38_SIRV	chr20	49278656	49289257	+	5	527	53209	191008	ENSG00000177410.12	ENST00000371743.7	ZFAS1	ZFAS1-202	Known	Known	None	0.15000000596046448	None	None	None	None
m54284U_191110_105540/5966639/ccs	PB_GM12878_R1	hg38_SIRV	chr12	54280737	54284879	+	10	1369	35092	122607	ENSG00000135486.17	ENST00000546500.5	HNRNPA1	HNRNPA1-203	Known	Known	None	0.30000001192092896	None	None	None	None
a3c7572d-3f64-415f-890b-9644e8e852c3	ONT_GM12878_R2	hg38_SIRV	chr20	49278656	49289260	+	5	552	53209	191014	ENSG00000177410.12	ENST00000428008.5	ZFAS1	ZFAS1-204	Known	Known	None	0.05000000074505806	None	None	None	None
4eaf1bc7-7bef-4997-8c21-b1c9b21fa885	ONT_GM12878_R2	hg38_SIRV	chr6	73521022	73517518	-	8	1726	19348	68739	ENSG00000156508.17	ENST00000309268.10	EEF1A1	EEF1A1-201	Known	Known	None	0.15000000596046448	None	None	None	None
m54284U_191110_105540/15600396/ccs	PB_GM12878_R1	hg38_SIRV	chr12	54280737	54285244	+	10	1734	35092	122607	ENSG00000135486.17	ENST00000546500.5	HNRNPA1	HNRNPA1-203	Known	Known	None	0.44999998807907104	None	None	None	None
63834320-0879-4feb-b7fa-6661be4e96fd	ONT_GM12878_R2	hg38_SIRV	chr20	49278656	49289234	+	3	347	53209	191010	ENSG00000177410.12	ENST00000417721.5	ZFAS1	ZFAS1-203	Known	Known	None	0.6000000238418579	None	None	None	None
m54284U_191111_172039/30933697/ccs	PB_GM12878_R2	hg38_SIRV	chr1	183635743	183626200	-	4	1872	4067	14552	ENSG00000162704.15	ENST00000359856.10	ARPC5	ARPC5-202	Known	Known	None	0.20000000298023224	None	None	None	None
ccd89083-38e1-4595-afae-4abc8ffa6fe9	ONT_GM12878_R2	hg38_SIRV	chr6	73519989	73517518	-	7	1655	19348	636872	ENSG00000156508.17	ENCODEHT000636872	EEF1A1	ENCODEHT000636872	Known	ISM	Suffix	0.15000000596046448	None	None	None	None
f2cce549-4b3e-43d7-95d3-333a34e918b5	ONT_GM12878_R2	hg38_SIRV	chr20	49278656	49289244	+	3	357	53209	191010	ENSG00000177410.12	ENST00000417721.5	ZFAS1	ZFAS1-203	Known	Known	None	0.4000000059604645	None	None	None	None
m54284U_191110_105540/17958765/ccs	PB_GM12878_R1	hg38_SIRV	chr12	54280737	54284884	+	10	1374	35092	122607	ENSG00000135486.17	ENST00000546500.5	HNRNPA1	HNRNPA1-203	Known	Known	None	0.25	None	None	None	None
f117d5d8-d737-49ac-b068-dd285ff43fe1	ONT_GM12878_R2	hg38_SIRV	chr20	49278656	49289226	+	5	490	53209	191008	ENSG00000177410.12	ENST00000371743.7	ZFAS1	ZFAS1-202	Known	Known	None	0.6000000238418579	None	None	None	None
m54284U_191110_105540/18220719/ccs	PB_GM12878_R1	hg38_SIRV	chr12	54280737	54284880	+	10	1361	35092	122607	ENSG00000135486.17	ENST00000546500.5	HNRNPA1	HNRNPA1-203	Known	Known	None	0.25	None	None	None	None
61807470-37a4-4325-96f0-241e53c0a74a	ONT_GM12878_R2	hg38_SIRV	chr6	73518612	73517518	-	3	910	19348	622697	ENSG00000156508.17	ENCODEHT000622697	EEF1A1	ENCODEHT000622697	Known	ISM	Suffix	0.15000000596046448	None	None	None	None
305056e3-1abd-4df7-b95a-a780441f7c82	ONT_GM12878_R2	hg38_SIRV	chr20	49278656	49289233	+	4	441	53209	191009	ENSG00000177410.12	ENST00000441722.5	ZFAS1	ZFAS1-205	Known	Known	None	0.6000000238418579	None	None	None	None
m54284U_191110_105540/21627799/ccs	PB_GM12878_R1	hg38_SIRV	chr12	54280737	54285248	+	10	1738	35092	122607	ENSG00000135486.17	ENST00000546500.5	HNRNPA1	HNRNPA1-203	Known	Known	None	0.4000000059604645	None	None	None	None
m54284U_191110_105540/22087749/ccs	PB_GM12878_R1	hg38_SIRV	chr12	54280737	54284878	+	10	1366	35092	636873	ENSG00000135486.17	ENCODEHT000636873	HNRNPA1	ENCODEHT000636873	Known	NIC	None	0.30000001192092896	None	None	None	None
m54284U_191111_172039/32899983/ccs	PB_GM12878_R2	hg38_SIRV	chr1	183635730	183626200	-	4	1859	4067	14552	ENSG00000162704.15	ENST00000359856.10	ARPC5	ARPC5-202	Known	Known	None	0.20000000298023224	None	None	None	None
66c97030-6e4d-46a5-af42-b0af536e407f	ONT_GM12878_R2	hg38_SIRV	chr20	49278656	49289233	+	3	373	53209	636832	ENSG00000177410.12	ENCODEHT000636832	ZFAS1	ENCODEHT000636832	Known	NIC	None	0.6000000238418579	None	None	None	None
61b7a021-2c89-49ca-8332-4f8ab5fbdb0a	ONT_GM12878_R2	hg38_SIRV	chr6	73518448	73517518	-	3	740	19348	622697	ENSG00000156508.17	ENCODEHT000622697	EEF1A1	ENCODEHT000622697	Known	ISM	Suffix	0.15000000596046448	None	None	None	None
a9caeef6-537a-45dd-93a6-c0724f2589ad	ONT_GM12878_R2	hg38_SIRV	chr20	49278656	49289234	+	5	504	53209	191008	ENSG00000177410.12	ENST00000371743.7	ZFAS1	ZFAS1-202	Known	Known	None	0.6000000238418579	None	None	None	None
m54284U_191110_105540/27328722/ccs	PB_GM12878_R1	hg38_SIRV	chr12	54280737	54284879	+	10	1369	35092	122607	ENSG00000135486.17	ENST00000546500.5	HNRNPA1	HNRNPA1-203	Known	Known	None	0.30000001192092896	None	None	None	None
04bf9135-f924-4d61-9d00-7616d8f1b404	ONT_GM12878_R2	hg38_SIRV	chr6	73517752	73517529	-	1	190	19348	622695	ENSG00000156508.17	ENCODEHT000622695	EEF1A1	ENCODEHT000622695	Known	ISM	None	0.15000000596046448	None	None	None	None
ff2faf97-0dc3-4116-ae81-b093a47a35dd	ONT_GM12878_R2	hg38_SIRV	chr20	49278656	49289250	+	5	520	53209	191008	ENSG00000177410.12	ENST00000371743.7	ZFAS1	ZFAS1-202	Known	Known	None	0.3499999940395355	None	None	None	None
0575c0e5-69d3-4740-ab48-511e2cb1a68b	ONT_GM12878_R2	hg38_SIRV	chr20	49278656	49289246	+	2	349	53209	636874	ENSG00000177410.12	ENCODEHT000636874	ZFAS1	ENCODEHT000636874	Known	NNC	None	0.3499999940395355	None	None	None	None
m54284U_191110_105540/33555560/ccs	PB_GM12878_R1	hg38_SIRV	chr12	54280737	54285242	+	10	1732	35092	122607	ENSG00000135486.17	ENST00000546500.5	HNRNPA1	HNRNPA1-203	Known	Known	None	0.44999998807907104	None	None	None	None
01b77b98-6d4a-4a0a-8063-5425bab7a64f	ONT_GM12878_R2	hg38_SIRV	chr6	73521019	73517518	-	8	1731	19348	68739	ENSG00000156508.17	ENST00000309268.10	EEF1A1	EEF1A1-201	Known	Known	None	0.15000000596046448	None	None	None	None
m54284U_191111_172039/36635942/ccs	PB_GM12878_R2	hg38_SIRV	chr1	183635754	183626200	-	4	1883	4067	14552	ENSG00000162704.15	ENST00000359856.10	ARPC5	ARPC5-202	Known	Known	None	0.20000000298023224	None	None	None	None
da240bfb-9a0d-4184-8ff4-a08db1adb02e	ONT_GM12878_R2	hg38_SIRV	chr6	73517935	73517529	-	1	373	19348	622695	ENSG00000156508.17	ENCODEHT000622695	EEF1A1	ENCODEHT000622695	Known	ISM	None	0.15000000596046448	None	None	None	None
d400929f-53c3-4f7e-98c0-122893d56741	ONT_GM12878_R2	hg38_SIRV	chr20	49278656	49289222	+	5	505	53209	191008	ENSG00000177410.12	ENST00000371743.7	ZFAS1	ZFAS1-202	Known	Known	None	0.5	None	None	None	None
m54284U_191110_105540/36047071/ccs	PB_GM12878_R1	hg38_SIRV	chr12	54280737	54284879	+	10	1369	35092	122607	ENSG00000135486.17	ENST00000546500.5	HNRNPA1	HNRNPA1-203	Known	Known	None	0.30000001192092896	None	None	None	None
744dcf6a-6f05-4c8f-881b-0300c54c9123	ONT_GM12878_R2	hg38_SIRV	chr20	49278656	49289234	+	5	517	53209	191014	ENSG00000177410.12	ENST00000428008.5	ZFAS1	ZFAS1-204	Known	Known	None	0.6000000238418579	None	None	None	None
m54284U_191110_105540/37356849/ccs	PB_GM12878_R1	hg38_SIRV	chr12	54280737	54284879	+	10	1369	35092	122607	ENSG00000135486.17	ENST00000546500.5	HNRNPA1	HNRNPA1-203	Known	Known	None	0.30000001192092896	None	None	None	None
1c23b2b1-3e08-48e6-a599-223d7df368b4	ONT_GM12878_R2	hg38_SIRV	chr6	73521019	73517518	-	8	1725	19348	68739	ENSG00000156508.17	ENST00000309268.10	EEF1A1	EEF1A1-201	Known	Known	None	0.15000000596046448	None	None	None	None
b50c45ae-66db-4824-b87a-2523be22c230	ONT_GM12878_R2	hg38_SIRV	chr20	49278656	49289236	+	4	450	53209	191009	ENSG00000177410.12	ENST00000441722.5	ZFAS1	ZFAS1-205	Known	Known	None	0.550000011920929	None	None	None	None
m54284U_191110_105540/37421775/ccs	PB_GM12878_R1	hg38_SIRV	chr12	54280737	54284879	+	10	1369	35092	122607	ENSG00000135486.17	ENST00000546500.5	HNRNPA1	HNRNPA1-203	Known	Known	None	0.30000001192092896	None	None	None	None
m54284U_191111_172039/45419090/ccs	PB_GM12878_R2	hg38_SIRV	chr1	183635711	183626200	-	4	1840	4067	14552	ENSG00000162704.15	ENST00000359856.10	ARPC5	ARPC5-202	Known	Known	None	0.20000000298023224	None	None	None	None
50cb7f63-06ab-41a1-95df-a06258c95300	ONT_GM12878_R2	hg38_SIRV	chr20	49278656	49289228	+	4	436	53209	191009	ENSG00000177410.12	ENST00000441722.5	ZFAS1	ZFAS1-205	Known	Known	None	0.6000000238418579	None	None	None	None
0dc5baed-a755-41f8-830b-35f75cd98201	ONT_GM12878_R2	hg38_SIRV	chr6	73518543	73517518	-	3	841	19348	622697	ENSG00000156508.17	ENCODEHT000622697	EEF1A1	ENCODEHT000622697	Known	ISM	Suffix	0.15000000596046448	None	None	None	None
m54284U_191110_105540/40173799/ccs	PB_GM12878_R1	hg38_SIRV	chr12	54280737	54284878	+	10	1368	35092	122607	ENSG00000135486.17	ENST00000546500.5	HNRNPA1	HNRNPA1-203	Known	Known	None	0.30000001192092896	None	None	None	None
9c14739b-9825-4a45-8260-017995ce000f	ONT_GM12878_R2	hg38_SIRV	chr20	49278656	49289229	+	3	351	53209	191010	ENSG00000177410.12	ENST00000417721.5	ZFAS1	ZFAS1-203	Known	Known	None	0.6000000238418579	None	None	None	None
43c58b98-a7ec-4aeb-885c-a3d7cf3a2e2a	ONT_GM12878_R2	hg38_SIRV	chr6	73521014	73517518	-	8	1726	19348	68739	ENSG00000156508.17	ENST00000309268.10	EEF1A1	EEF1A1-201	Known	Known	None	0.15000000596046448	None	None	None	None
f3f0c662-839c-4ee3-9b08-1a5c154a2d83	ONT_GM12878_R2	hg38_SIRV	chr20	49278656	49289220	+	5	490	53209	191008	ENSG00000177410.12	ENST00000371743.7	ZFAS1	ZFAS1-202	Known	Known	None	0.44999998807907104	None	None	None	None
m54284U_191110_105540/44305141/ccs	PB_GM12878_R1	hg38_SIRV	chr12	54280737	54285244	+	10	1734	35092	122607	ENSG00000135486.17	ENST00000546500.5	HNRNPA1	HNRNPA1-203	Known	Known	None	0.44999998807907104	None	None	None	None
6ebeeb76-e34d-4cd1-9e30-994d9f99240a	ONT_GM12878_R2	hg38_SIRV	chr6	73517825	73517529	-	1	263	19348	622695	ENSG00000156508.17	ENCODEHT000622695	EEF1A1	ENCODEHT000622695	Known	ISM	None	0.15000000596046448	None	None	None	None
7c4184fa-cf4e-4888-b672-472af59ca8ed	ONT_GM12878_R2	hg38_SIRV	chr20	49278656	49289212	+	4	420	53209	191009	ENSG00000177410.12	ENST00000441722.5	ZFAS1	ZFAS1-205	Known	Known	None	0.20000000298023224	None	None	None	None
m54284U_191111_172039/45679927/ccs	PB_GM12878_R2	hg38_SIRV	chr1	183635702	183626200	-	4	1831	4067	14552	ENSG00000162704.15	ENST00000359856.10	ARPC5	ARPC5-202	Known	Known	None	0.20000000298023224	None	None	None	None
m54284U_191110_105540/49481125/ccs	PB_GM12878_R1	hg38_SIRV	chr12	54280737	54284879	+	10	1369	35092	122607	ENSG00000135486.17	ENST00000546500.5	HNRNPA1	HNRNPA1-203	Known	Known	None	0.30000001192092896	None	None	None	None
e6d598ec-e6aa-4422-bc3c-9ab9ef498739	ONT_GM12878_R2	hg38_SIRV	chr6	73521019	73517518	-	8	1731	19348	68739	ENSG00000156508.17	ENST00000309268.10	EEF1A1	EEF1A1-201	Known	Known	None	0.15000000596046448	None	None	None	None
a8c86b1a-c01b-40fc-b685-55ae90843158	ONT_GM12878_R2	hg38_SIRV	chr20	49278656	49289236	+	5	506	53209	191008	ENSG00000177410.12	ENST00000371743.7	ZFAS1	ZFAS1-202	Known	Known	None	0.550000011920929	None	None	None	None
m54284U_191110_105540/49940024/ccs	PB_GM12878_R1	hg38_SIRV	chr12	54280780	54284879	+	10	1364	35092	636725	ENSG00000135486.17	ENCODEHT000636725	HNRNPA1	ENCODEHT000636725	Known	NIC	None	0.25	None	None	None	None
8250ba39-5e0f-46f4-9a03-d94894327342	ONT_GM12878_R2	hg38_SIRV	chr20	49278656	49289221	+	4	420	53209	191009	ENSG00000177410.12	ENST00000441722.5	ZFAS1	ZFAS1-205	Known	Known	None	0.44999998807907104	None	None	None	None
6111f270-5435-42c3-8eb9-1e8bdc53c3d0	ONT_GM12878_R2	hg38_SIRV	chr6	73518389	73517518	-	2	598	19348	622692	ENSG00000156508.17	ENCODEHT000622692	EEF1A1	ENCODEHT000622692	Known	ISM	Both	0.15000000596046448	None	None	None	None
m54284U_191110_105540/50070879/ccs	PB_GM12878_R1	hg38_SIRV	chr12	54280737	54284877	+	10	1367	35092	122607	ENSG00000135486.17	ENST00000546500.5	HNRNPA1	HNRNPA1-203	Known	Known	None	0.25	None	None	None	None
313406bb-81cd-4c3e-8405-1e4cf75308b1	ONT_GM12878_R2	hg38_SIRV	chr20	49278656	49289234	+	4	436	53209	191009	ENSG00000177410.12	ENST00000441722.5	ZFAS1	ZFAS1-205	Known	Known	None	0.6000000238418579	None	None	None	None
m54284U_191111_172039/48301412/ccs	PB_GM12878_R2	hg38_SIRV	chr1	183635732	183626200	-	4	1861	4067	14552	ENSG00000162704.15	ENST00000359856.10	ARPC5	ARPC5-202	Known	Known	None	0.20000000298023224	None	None	None	None
m54284U_191110_105540/52953266/ccs	PB_GM12878_R1	hg38_SIRV	chr12	54280737	54284879	+	10	1369	35092	122607	ENSG00000135486.17	ENST00000546500.5	HNRNPA1	HNRNPA1-203	Known	Known	None	0.30000001192092896	None	None	None	None
d304ed63-6484-4a83-bc8a-8cdcc12f78e7	ONT_GM12878_R2	hg38_SIRV	chr6	73521017	73517518	-	8	1728	19348	622706	ENSG00000156508.17	ENCODEHT000622706	EEF1A1	ENCODEHT000622706	Known	NIC	None	0.15000000596046448	None	None	None	None
f974015d-a9e5-471a-ad1f-f7fa585eeba6	ONT_GM12878_R1	hg38_SIRV	chr20	49278657	49289228	+	3	349	53209	191010	ENSG00000177410.12	ENST00000417721.5	ZFAS1	ZFAS1-203	Known	Known	None	0.6000000238418579	None	None	None	None
m54284U_191110_105540/56099254/ccs	PB_GM12878_R1	hg38_SIRV	chr12	54280737	54284879	+	10	1369	35092	122607	ENSG00000135486.17	ENST00000546500.5	HNRNPA1	HNRNPA1-203	Known	Known	None	0.30000001192092896	None	None	None	None
aecc6122-082e-4a46-9222-189383698335	ONT_GM12878_R2	hg38_SIRV	chr6	73521017	73517518	-	8	1736	19348	622699	ENSG00000156508.17	ENCODEHT000622699	EEF1A1	ENCODEHT000622699	Known	NNC	None	0.15000000596046448	None	None	None	None
940c6742-93c8-49be-8f5a-cdd9371ff375	ONT_GM12878_R1	hg38_SIRV	chr20	49278657	49289251	+	3	372	53209	191010	ENSG00000177410.12	ENST00000417721.5	ZFAS1	ZFAS1-203	Known	Known	None	0.3499999940395355	None	None	None	None
m54284U_191110_105540/57475500/ccs	PB_GM12878_R1	hg38_SIRV	chr12	54280780	54284791	+	10	1262	35092	636725	ENSG00000135486.17	ENCODEHT000636725	HNRNPA1	ENCODEHT000636725	Known	NIC	None	0.20000000298023224	None	None	None	None
066ff6d0-46cf-42d4-8b9f-83e51c7a3a4f	ONT_GM12878_R1	hg38_SIRV	chr20	49278657	49289260	+	3	373	53209	191010	ENSG00000177410.12	ENST00000417721.5	ZFAS1	ZFAS1-203	Known	Known	None	0.05000000074505806	None	None	None	None
m54284U_191111_172039/48891610/ccs	PB_GM12878_R2	hg38_SIRV	chr1	183635754	183626200	-	4	1883	4067	14552	ENSG00000162704.15	ENST00000359856.10	ARPC5	ARPC5-202	Known	Known	None	0.20000000298023224	None	None	None	None
8420dcd3-019a-4ab9-8848-22a98a18f428	ONT_GM12878_R2	hg38_SIRV	chr6	73521016	73517518	-	8	1728	19348	68739	ENSG00000156508.17	ENST00000309268.10	EEF1A1	EEF1A1-201	Known	Known	None	0.15000000596046448	None	None	None	None
2d5343a8-8aa4-49ac-b981-5bac917d8eba	ONT_GM12878_R2	hg38_SIRV	chr20	49278657	49289256	+	4	463	53209	191009	ENSG00000177410.12	ENST00000441722.5	ZFAS1	ZFAS1-205	Known	Known	None	0.20000000298023224	None	None	None	None
m54284U_191110_105540/59312876/ccs	PB_GM12878_R1	hg38_SIRV	chr12	54280737	54284879	+	10	1369	35092	122607	ENSG00000135486.17	ENST00000546500.5	HNRNPA1	HNRNPA1-203	Known	Known	None	0.30000001192092896	None	None	None	None
0cf7aba1-8b3c-4de4-ad1c-0d792cc3fd66	ONT_GM12878_R2	hg38_SIRV	chr6	73521022	73517518	-	8	1734	19348	68739	ENSG00000156508.17	ENST00000309268.10	EEF1A1	EEF1A1-201	Known	Known	None	0.15000000596046448	None	None	None	None
57793f54-63de-4834-983b-dc74f947a9cc	ONT_GM12878_R2	hg38_SIRV	chr20	49278657	49289244	+	5	513	53209	191008	ENSG00000177410.12	ENST00000371743.7	ZFAS1	ZFAS1-202	Known	Known	None	0.4000000059604645	None	None	None	None
m54284U_191110_105540/60686411/ccs	PB_GM12878_R1	hg38_SIRV	chr12	54280737	54284878	+	10	1368	35092	122607	ENSG00000135486.17	ENST00000546500.5	HNRNPA1	HNRNPA1-203	Known	Known	None	0.30000001192092896	None	None	None	None
ed62bac5-ba28-4a17-a5ed-07db5c979dae	ONT_GM12878_R2	hg38_SIRV	chr20	49278657	49289234	+	3	346	53209	191010	ENSG00000177410.12	ENST00000417721.5	ZFAS1	ZFAS1-203	Known	Known	None	0.6000000238418579	None	None	None	None
afabd61d-4270-4467-8118-62f49ce3f961	ONT_GM12878_R2	hg38_SIRV	chr6	73519435	73517518	-	6	1507	19348	622711	ENSG00000156508.17	ENCODEHT000622711	EEF1A1	ENCODEHT000622711	Known	ISM	Suffix	0.15000000596046448	None	None	None	None
m54284U_191111_172039/49676678/ccs	PB_GM12878_R2	hg38_SIRV	chr1	183635711	183626200	-	4	1840	4067	14552	ENSG00000162704.15	ENST00000359856.10	ARPC5	ARPC5-202	Known	Known	None	0.20000000298023224	None	None	None	None
m54284U_191110_105540/62260604/ccs	PB_GM12878_R1	hg38_SIRV	chr12	54280737	54284879	+	10	1369	35092	122607	ENSG00000135486.17	ENST00000546500.5	HNRNPA1	HNRNPA1-203	Known	Known	None	0.30000001192092896	None	None	None	None
54931b43-bc61-410d-8457-2416794d0f21	ONT_GM12878_R2	hg38_SIRV	chr20	49278658	49289244	+	4	440	53209	191009	ENSG00000177410.12	ENST00000441722.5	ZFAS1	ZFAS1-205	Known	Known	None	0.4000000059604645	None	None	None	None
fb755d90-3389-4b6c-898a-6f5a12abe77b	ONT_GM12878_R2	hg38_SIRV	chr6	73521017	73517518	-	8	1721	19348	68739	ENSG00000156508.17	ENST00000309268.10	EEF1A1	EEF1A1-201	Known	Known	None	0.15000000596046448	None	None	None	None
m54284U_191110_105540/62850795/ccs	PB_GM12878_R1	hg38_SIRV	chr12	54280737	54285246	+	10	1736	35092	122607	ENSG00000135486.17	ENST00000546500.5	HNRNPA1	HNRNPA1-203	Known	Known	None	0.4000000059604645	None	None	None	None
20153800-779c-46aa-a3a7-1426da674490	ONT_GM12878_R2	hg38_SIRV	chr20	49278658	49289256	+	4	462	53209	191009	ENSG00000177410.12	ENST00000441722.5	ZFAS1	ZFAS1-205	Known	Known	None	0.20000000298023224	None	None	None	None
m54284U_191110_105540/65864402/ccs	PB_GM12878_R1	hg38_SIRV	chr12	54280737	54284819	+	10	1309	35092	122607	ENSG00000135486.17	ENST00000546500.5	HNRNPA1	HNRNPA1-203	Known	Known	None	0.25	None	None	None	None
313f26ca-778a-41b9-8841-a4e5492e1af6	ONT_GM12878_R1	hg38_SIRV	chr20	49278659	49289224	+	5	491	53209	191008	ENSG00000177410.12	ENST00000371743.7	ZFAS1	ZFAS1-202	Known	Known	None	0.6000000238418579	None	None	None	None
bd80189f-2d5b-4ee7-98a0-4f9bcb2360f7	ONT_GM12878_R2	hg38_SIRV	chr6	73519910	73517518	-	7	1552	19348	68735	ENSG00000156508.17	ENST00000316292.13	EEF1A1	EEF1A1-202	Known	Known	None	0.15000000596046448	None	None	None	None
m54284U_191111_172039/51118741/ccs	PB_GM12878_R2	hg38_SIRV	chr1	183635711	183626200	-	4	1840	4067	14552	ENSG00000162704.15	ENST00000359856.10	ARPC5	ARPC5-202	Known	Known	None	0.20000000298023224	None	None	None	None
87cae310-41c7-40ce-97ee-72d794fcb4a6	ONT_GM12878_R2	hg38_SIRV	chr6	73517929	73517529	-	1	367	19348	622695	ENSG00000156508.17	ENCODEHT000622695	EEF1A1	ENCODEHT000622695	Known	ISM	None	0.15000000596046448	None	None	None	None
08de12e8-e9e5-4d89-9f87-98203bf51685	ONT_GM12878_R1	hg38_SIRV	chr20	49278660	49289224	+	4	428	53209	191009	ENSG00000177410.12	ENST00000441722.5	ZFAS1	ZFAS1-205	Known	Known	None	0.6000000238418579	None	None	None	None
m54284U_191110_105540/67306536/ccs	PB_GM12878_R1	hg38_SIRV	chr12	54280737	54284879	+	10	1369	35092	122607	ENSG00000135486.17	ENST00000546500.5	HNRNPA1	HNRNPA1-203	Known	Known	None	0.30000001192092896	None	None	None	None
80970f3d-21fb-44e4-9665-2a7faaaabf4e	ONT_GM12878_R1	hg38_SIRV	chr20	49278661	49289244	+	5	498	53209	636852	ENSG00000177410.12	ENCODEHT000636852	ZFAS1	ENCODEHT000636852	Known	NNC	None	0.6000000238418579	None	None	None	None
ff592702-85e3-4dec-901b-4bc2d2f81c01	ONT_GM12878_R2	hg38_SIRV	chr6	73521016	73517518	-	8	1728	19348	68739	ENSG00000156508.17	ENST00000309268.10	EEF1A1	EEF1A1-201	Known	Known	None	0.15000000596046448	None	None	None	None
m54284U_191110_105540/71893085/ccs	PB_GM12878_R1	hg38_SIRV	chr12	54280737	54284879	+	10	1369	35092	122607	ENSG00000135486.17	ENST00000546500.5	HNRNPA1	HNRNPA1-203	Known	Known	None	0.30000001192092896	None	None	None	None
a6b92e64-377a-4dd8-84ab-ba7687efacb6	ONT_GM12878_R1	hg38_SIRV	chr20	49278660	49289250	+	3	368	53209	191010	ENSG00000177410.12	ENST00000417721.5	ZFAS1	ZFAS1-203	Known	Known	None	0.3499999940395355	None	None	None	None
m54284U_191110_105540/73795417/ccs	PB_GM12878_R1	hg38_SIRV	chr12	54280737	54285243	+	10	1733	35092	122607	ENSG00000135486.17	ENST00000546500.5	HNRNPA1	HNRNPA1-203	Known	Known	None	0.44999998807907104	None	None	None	None
2382d359-6738-4281-9cd1-35d38321ea6e	ONT_GM12878_R2	hg38_SIRV	chr6	73521019	73517518	-	8	1725	19348	68739	ENSG00000156508.17	ENST00000309268.10	EEF1A1	EEF1A1-201	Known	Known	None	0.15000000596046448	None	None	None	None
m54284U_191111_172039/53610939/ccs	PB_GM12878_R2	hg38_SIRV	chr1	183635717	183626200	-	4	1846	4067	14552	ENSG00000162704.15	ENST00000359856.10	ARPC5	ARPC5-202	Known	Known	None	0.20000000298023224	None	None	None	None
13b295b3-6ec6-406f-a434-25ba2022fdaa	ONT_GM12878_R1	hg38_SIRV	chr20	49278660	49289257	+	4	461	53209	191009	ENSG00000177410.12	ENST00000441722.5	ZFAS1	ZFAS1-205	Known	Known	None	0.15000000596046448	None	None	None	None
m54284U_191110_105540/75760908/ccs	PB_GM12878_R1	hg38_SIRV	chr12	54280737	54285242	+	10	1732	35092	122607	ENSG00000135486.17	ENST00000546500.5	HNRNPA1	HNRNPA1-203	Known	Known	None	0.44999998807907104	None	None	None	None
c8d0d2c6-8be5-496e-9bd6-2d17a68ef873	ONT_GM12878_R1	hg38_SIRV	chr20	49278660	49289256	+	4	460	53209	191009	ENSG00000177410.12	ENST00000441722.5	ZFAS1	ZFAS1-205	Known	Known	None	0.20000000298023224	None	None	None	None
595825f6-3794-4a5f-9071-9da9d3b3e72b	ONT_GM12878_R2	hg38_SIRV	chr6	73521019	73517518	-	8	1729	19348	68739	ENSG00000156508.17	ENST00000309268.10	EEF1A1	EEF1A1-201	Known	Known	None	0.15000000596046448	None	None	None	None
77f803fc-33db-4fb7-8376-06ab3ed52d8d	ONT_GM12878_R1	hg38_SIRV	chr20	49278660	49289258	+	4	462	53209	191009	ENSG00000177410.12	ENST00000441722.5	ZFAS1	ZFAS1-205	Known	Known	None	0.15000000596046448	None	None	None	None
m54284U_191110_105540/76939973/ccs	PB_GM12878_R1	hg38_SIRV	chr12	54280737	54285242	+	10	1732	35092	122607	ENSG00000135486.17	ENST00000546500.5	HNRNPA1	HNRNPA1-203	Known	Known	None	0.44999998807907104	None	None	None	None
29758901-c2e6-4442-8b38-d0fff6597957	ONT_GM12878_R2	hg38_SIRV	chr6	73521016	73517518	-	8	1748	19348	622699	ENSG00000156508.17	ENCODEHT000622699	EEF1A1	ENCODEHT000622699	Known	NNC	None	0.15000000596046448	None	None	None	None
93ad2a80-e0d2-4c62-a9f8-51a54dfc7978	ONT_GM12878_R2	hg38_SIRV	chr20	49278660	49289231	+	3	349	53209	191010	ENSG00000177410.12	ENST00000417721.5	ZFAS1	ZFAS1-203	Known	Known	None	0.550000011920929	None	None	None	None
m54284U_191111_172039/53740792/ccs	PB_GM12878_R2	hg38_SIRV	chr1	183635766	183626200	-	4	1895	4067	14552	ENSG00000162704.15	ENST00000359856.10	ARPC5	ARPC5-202	Known	Known	None	0.20000000298023224	None	None	None	None
m54284U_191110_105540/77203885/ccs	PB_GM12878_R1	hg38_SIRV	chr12	54280737	54284879	+	10	1369	35092	122607	ENSG00000135486.17	ENST00000546500.5	HNRNPA1	HNRNPA1-203	Known	Known	None	0.30000001192092896	None	None	None	None
65a3a674-dd9c-4fa7-b53d-88286ed93cc9	ONT_GM12878_R2	hg38_SIRV	chr20	49278660	49289260	+	4	464	53209	191009	ENSG00000177410.12	ENST00000441722.5	ZFAS1	ZFAS1-205	Known	Known	None	0.05000000074505806	None	None	None	None
b920443c-071c-4ef7-95a2-5755d37824f6	ONT_GM12878_R2	hg38_SIRV	chr6	73521016	73517518	-	8	1728	19348	68739	ENSG00000156508.17	ENST00000309268.10	EEF1A1	EEF1A1-201	Known	Known	None	0.15000000596046448	None	None	None	None
m54284U_191110_105540/85395533/ccs	PB_GM12878_R1	hg38_SIRV	chr12	54280737	54284879	+	10	1369	35092	122607	ENSG00000135486.17	ENST00000546500.5	HNRNPA1	HNRNPA1-203	Known	Known	None	0.30000001192092896	None	None	None	None
1de436e5-0580-48a5-b8cb-a4b674dfe279	ONT_GM12878_R2	hg38_SIRV	chr20	49278660	49289257	+	4	461	53209	191009	ENSG00000177410.12	ENST00000441722.5	ZFAS1	ZFAS1-205	Known	Known	None	0.15000000596046448	None	None	None	None
e68724df-95f9-48b8-a8df-c886281ff682	ONT_GM12878_R2	hg38_SIRV	chr6	73521020	73517518	-	8	1732	19348	68739	ENSG00000156508.17	ENST00000309268.10	EEF1A1	EEF1A1-201	Known	Known	None	0.15000000596046448	None	None	None	None
12bc3ae7-d1b5-4419-9f2d-e2064a88b66f	ONT_GM12878_R2	hg38_SIRV	chr20	49278660	49289260	+	3	378	53209	191010	ENSG00000177410.12	ENST00000417721.5	ZFAS1	ZFAS1-203	Known	Known	None	0.05000000074505806	None	None	None	None
m54284U_191110_105540/89065299/ccs	PB_GM12878_R1	hg38_SIRV	chr12	54280737	54284880	+	10	1370	35092	122607	ENSG00000135486.17	ENST00000546500.5	HNRNPA1	HNRNPA1-203	Known	Known	None	0.25	None	None	None	None
m54284U_191111_172039/54985998/ccs	PB_GM12878_R2	hg38_SIRV	chr1	183635732	183626200	-	4	1861	4067	14552	ENSG00000162704.15	ENST00000359856.10	ARPC5	ARPC5-202	Known	Known	None	0.20000000298023224	None	None	None	None
2923dbad-7259-440e-9280-4409bccd409a	ONT_GM12878_R2	hg38_SIRV	chr20	49278660	49289256	+	5	522	53209	191008	ENSG00000177410.12	ENST00000371743.7	ZFAS1	ZFAS1-202	Known	Known	None	0.20000000298023224	None	None	None	None
3108cefe-8fe3-47e6-ba95-45ebcd7fc187	ONT_GM12878_R2	hg38_SIRV	chr6	73520013	73517518	-	7	1661	19348	68735	ENSG00000156508.17	ENST00000316292.13	EEF1A1	EEF1A1-202	Known	Known	None	0.15000000596046448	None	None	None	None
m54284U_191110_105540/91357908/ccs	PB_GM12878_R1	hg38_SIRV	chr12	54280737	54284880	+	10	1370	35092	122607	ENSG00000135486.17	ENST00000546500.5	HNRNPA1	HNRNPA1-203	Known	Known	None	0.25	None	None	None	None
417ee669-5f18-47dd-bea5-4f3284d38d25	ONT_GM12878_R2	hg38_SIRV	chr20	49278660	49289250	+	4	454	53209	191009	ENSG00000177410.12	ENST00000441722.5	ZFAS1	ZFAS1-205	Known	Known	None	0.3499999940395355	None	None	None	None
m54284U_191110_105540/91422721/ccs	PB_GM12878_R1	hg38_SIRV	chr12	54280737	54284879	+	10	1369	35092	122607	ENSG00000135486.17	ENST00000546500.5	HNRNPA1	HNRNPA1-203	Known	Known	None	0.30000001192092896	None	None	None	None
5c36de05-bbcd-4d7d-b26e-1385fb642dc3	ONT_GM12878_R2	hg38_SIRV	chr20	49278660	49289256	+	5	522	53209	191008	ENSG00000177410.12	ENST00000371743.7	ZFAS1	ZFAS1-202	Known	Known	None	0.20000000298023224	None	None	None	None
aa874c7e-d3a2-4694-8f19-272438a3f900	ONT_GM12878_R2	hg38_SIRV	chr6	73519412	73517518	-	6	1484	19348	622711	ENSG00000156508.17	ENCODEHT000622711	EEF1A1	ENCODEHT000622711	Known	ISM	Suffix	0.15000000596046448	None	None	None	None
m54284U_191111_172039/58393925/ccs	PB_GM12878_R2	hg38_SIRV	chr1	183635718	183626200	-	4	1847	4067	14552	ENSG00000162704.15	ENST00000359856.10	ARPC5	ARPC5-202	Known	Known	None	0.20000000298023224	None	None	None	None
4ac978ee-5fd5-4b7a-81e9-6f47c43bdf41	ONT_GM12878_R2	hg38_SIRV	chr20	49278660	49289246	+	5	512	53209	191008	ENSG00000177410.12	ENST00000371743.7	ZFAS1	ZFAS1-202	Known	Known	None	0.3499999940395355	None	None	None	None
m54284U_191110_105540/91490499/ccs	PB_GM12878_R1	hg38_SIRV	chr12	54280737	54285244	+	10	1734	35092	122607	ENSG00000135486.17	ENST00000546500.5	HNRNPA1	HNRNPA1-203	Known	Known	None	0.44999998807907104	None	None	None	None
a6c0f89a-bccc-46b2-b487-310117f23299	ONT_GM12878_R2	hg38_SIRV	chr6	73520059	73517518	-	7	1714	19348	68735	ENSG00000156508.17	ENST00000316292.13	EEF1A1	EEF1A1-202	Known	Known	None	0.15000000596046448	None	None	None	None
262d7c54-4169-4200-9145-3b342e42b3d6	ONT_GM12878_R2	hg38_SIRV	chr20	49278660	49289248	+	5	514	53209	191008	ENSG00000177410.12	ENST00000371743.7	ZFAS1	ZFAS1-202	Known	Known	None	0.3499999940395355	None	None	None	None
m54284U_191110_105540/92800696/ccs	PB_GM12878_R1	hg38_SIRV	chr12	54280737	54284879	+	10	1369	35092	122607	ENSG00000135486.17	ENST00000546500.5	HNRNPA1	HNRNPA1-203	Known	Known	None	0.30000001192092896	None	None	None	None
c79935fc-a66a-4ce9-a1ad-18b292370431	ONT_GM12878_R2	hg38_SIRV	chr20	49278660	49289246	+	4	450	53209	191009	ENSG00000177410.12	ENST00000441722.5	ZFAS1	ZFAS1-205	Known	Known	None	0.3499999940395355	None	None	None	None
f865338b-c074-4c9a-9743-ce8888976490	ONT_GM12878_R2	hg38_SIRV	chr6	73518833	73517518	-	4	1037	19348	622700	ENSG00000156508.17	ENCODEHT000622700	EEF1A1	ENCODEHT000622700	Known	ISM	Both	0.15000000596046448	None	None	None	None
m54284U_191110_105540/104006655/ccs	PB_GM12878_R1	hg38_SIRV	chr12	54280737	54284879	+	10	1369	35092	122607	ENSG00000135486.17	ENST00000546500.5	HNRNPA1	HNRNPA1-203	Known	Known	None	0.30000001192092896	None	None	None	None
m54284U_191111_172039/59050671/ccs	PB_GM12878_R2	hg38_SIRV	chr1	183635759	183626200	-	4	1888	4067	14552	ENSG00000162704.15	ENST00000359856.10	ARPC5	ARPC5-202	Known	Known	None	0.20000000298023224	None	None	None	None
6fe94648-0450-414b-a199-ef219b592681	ONT_GM12878_R2	hg38_SIRV	chr20	49278660	49289246	+	4	450	53209	191009	ENSG00000177410.12	ENST00000441722.5	ZFAS1	ZFAS1-205	Known	Known	None	0.3499999940395355	None	None	None	None
7e4caf42-28b5-4402-bf77-975c3b8c4f5b	ONT_GM12878_R2	hg38_SIRV	chr6	73517825	73517529	-	1	263	19348	622695	ENSG00000156508.17	ENCODEHT000622695	EEF1A1	ENCODEHT000622695	Known	ISM	None	0.15000000596046448	None	None	None	None
m54284U_191110_105540/107088147/ccs	PB_GM12878_R1	hg38_SIRV	chr12	54280737	54284878	+	10	1368	35092	122607	ENSG00000135486.17	ENST00000546500.5	HNRNPA1	HNRNPA1-203	Known	Known	None	0.30000001192092896	None	None	None	None
d67452fd-39da-4a30-af84-24e1e629ec55	ONT_GM12878_R2	hg38_SIRV	chr20	49278660	49289231	+	4	429	53209	191009	ENSG00000177410.12	ENST00000441722.5	ZFAS1	ZFAS1-205	Known	Known	None	0.550000011920929	None	None	None	None
6408ff7a-90c2-4a10-9c08-f595a63f6b0e	ONT_GM12878_R2	hg38_SIRV	chr6	73521019	73517518	-	8	1731	19348	68739	ENSG00000156508.17	ENST00000309268.10	EEF1A1	EEF1A1-201	Known	Known	None	0.15000000596046448	None	None	None	None
m54284U_191110_105540/108266179/ccs	PB_GM12878_R1	hg38_SIRV	chr12	54280737	54284879	+	10	1369	35092	122607	ENSG00000135486.17	ENST00000546500.5	HNRNPA1	HNRNPA1-203	Known	Known	None	0.30000001192092896	None	None	None	None
11f96050-12a9-46c6-9237-b24ce9f425d3	ONT_GM12878_R1	hg38_SIRV	chr20	49278661	49289256	+	4	459	53209	191009	ENSG00000177410.12	ENST00000441722.5	ZFAS1	ZFAS1-205	Known	Known	None	0.20000000298023224	None	None	None	None
m54284U_191110_105540/112068866/ccs	PB_GM12878_R1	hg38_SIRV	chr12	54280737	54285244	+	10	1734	35092	122607	ENSG00000135486.17	ENST00000546500.5	HNRNPA1	HNRNPA1-203	Known	Known	None	0.44999998807907104	None	None	None	None
m54284U_191111_172039/60162186/ccs	PB_GM12878_R2	hg38_SIRV	chr1	183635781	183626200	-	4	1910	4067	14552	ENSG00000162704.15	ENST00000359856.10	ARPC5	ARPC5-202	Known	Known	None	0.20000000298023224	None	None	None	None
82f98435-3398-4311-b2a5-e010bad90d3b	ONT_GM12878_R1	hg38_SIRV	chr20	49278661	49289234	+	5	499	53209	191008	ENSG00000177410.12	ENST00000371743.7	ZFAS1	ZFAS1-202	Known	Known	None	0.6000000238418579	None	None	None	None
3fa0e197-5b34-47c3-9865-15b81da407aa	ONT_GM12878_R2	hg38_SIRV	chr6	73519448	73517518	-	5	1189	19348	622696	ENSG00000156508.17	ENCODEHT000622696	EEF1A1	ENCODEHT000622696	Known	ISM	Both	0.15000000596046448	None	None	None	None
6ec42a67-62fc-4be5-876b-7b5d71e1bbb2	ONT_GM12878_R1	hg38_SIRV	chr20	49278661	49289260	+	5	519	53209	191008	ENSG00000177410.12	ENST00000371743.7	ZFAS1	ZFAS1-202	Known	Known	None	0.05000000074505806	None	None	None	None
m54284U_191110_105540/124322136/ccs	PB_GM12878_R1	hg38_SIRV	chr12	54280737	54284878	+	10	1368	35092	122607	ENSG00000135486.17	ENST00000546500.5	HNRNPA1	HNRNPA1-203	Known	Known	None	0.30000001192092896	None	None	None	None
36afd71e-274a-475f-9d1d-160e80033088	ONT_GM12878_R2	hg38_SIRV	chr6	73521019	73517518	-	8	1731	19348	68739	ENSG00000156508.17	ENST00000309268.10	EEF1A1	EEF1A1-201	Known	Known	None	0.15000000596046448	None	None	None	None
d9ce7216-b013-4906-9dfd-159a18bb30e3	ONT_GM12878_R1	hg38_SIRV	chr20	49278661	49289236	+	4	439	53209	191009	ENSG00000177410.12	ENST00000441722.5	ZFAS1	ZFAS1-205	Known	Known	None	0.550000011920929	None	None	None	None
m54284U_191110_105540/126027178/ccs	PB_GM12878_R1	hg38_SIRV	chr12	54280737	54285244	+	10	1734	35092	122607	ENSG00000135486.17	ENST00000546500.5	HNRNPA1	HNRNPA1-203	Known	Known	None	0.44999998807907104	None	None	None	None
afdec9b3-c6dd-4ac8-b8c3-ba02f1195546	ONT_GM12878_R1	hg38_SIRV	chr20	49278661	49289244	+	3	361	53209	191010	ENSG00000177410.12	ENST00000417721.5	ZFAS1	ZFAS1-203	Known	Known	None	0.4000000059604645	None	None	None	None
m54284U_191111_172039/63309690/ccs	PB_GM12878_R2	hg38_SIRV	chr1	183635754	183626200	-	4	1883	4067	14552	ENSG00000162704.15	ENST00000359856.10	ARPC5	ARPC5-202	Known	Known	None	0.20000000298023224	None	None	None	None
253f066e-b45b-4866-a6f7-3c50361da3c3	ONT_GM12878_R2	hg38_SIRV	chr6	73518305	73517518	-	2	515	19348	622692	ENSG00000156508.17	ENCODEHT000622692	EEF1A1	ENCODEHT000622692	Known	ISM	Both	0.15000000596046448	None	None	None	None
m54284U_191110_105540/127074637/ccs	PB_GM12878_R1	hg38_SIRV	chr12	54280737	54284878	+	11	1524	35092	122611	ENSG00000135486.17	ENST00000340913.10	HNRNPA1	HNRNPA1-202	Known	Known	None	0.30000001192092896	None	None	None	None
b7a46283-8a58-4929-85e8-7f3687b8c2f9	ONT_GM12878_R1	hg38_SIRV	chr20	49278661	49289205	+	4	408	53209	191009	ENSG00000177410.12	ENST00000441722.5	ZFAS1	ZFAS1-205	Known	Known	None	0.30000001192092896	None	None	None	None
7ade148b-6804-4328-848e-57725c74664f	ONT_GM12878_R2	hg38_SIRV	chr6	73521019	73517518	-	8	1731	19348	68739	ENSG00000156508.17	ENST00000309268.10	EEF1A1	EEF1A1-201	Known	Known	None	0.15000000596046448	None	None	None	None
m54284U_191110_105540/130613863/ccs	PB_GM12878_R1	hg38_SIRV	chr12	54280737	54284879	+	10	1369	35092	122607	ENSG00000135486.17	ENST00000546500.5	HNRNPA1	HNRNPA1-203	Known	Known	None	0.30000001192092896	None	None	None	None
46423be8-c98f-4bc8-a836-61d8b44283e9	ONT_GM12878_R1	hg38_SIRV	chr20	49278661	49289227	+	3	344	53209	191010	ENSG00000177410.12	ENST00000417721.5	ZFAS1	ZFAS1-203	Known	Known	None	0.6000000238418579	None	None	None	None
0ec6556e-f4fa-433d-96d7-bb97c3de0740	ONT_GM12878_R2	hg38_SIRV	chr6	73517789	73517529	-	1	227	19348	622695	ENSG00000156508.17	ENCODEHT000622695	EEF1A1	ENCODEHT000622695	Known	ISM	None	0.15000000596046448	None	None	None	None
0e5dff87-08b6-4ddd-859f-3152bd44cc06	ONT_GM12878_R2	hg38_SIRV	chr6	73517933	73517529	-	1	371	19348	622695	ENSG00000156508.17	ENCODEHT000622695	EEF1A1	ENCODEHT000622695	Known	ISM	None	0.15000000596046448	None	None	None	None
m54284U_191110_105540/133368123/ccs	PB_GM12878_R1	hg38_SIRV	chr12	54280737	54285245	+	10	1735	35092	122607	ENSG00000135486.17	ENST00000546500.5	HNRNPA1	HNRNPA1-203	Known	Known	None	0.4000000059604645	None	None	None	None
58a9f62e-ca3e-4cef-bd2e-97ef199f56ee	ONT_GM12878_R1	hg38_SIRV	chr20	49278661	49289234	+	4	431	53209	191009	ENSG00000177410.12	ENST00000441722.5	ZFAS1	ZFAS1-205	Known	Known	None	0.6000000238418579	None	None	None	None
m54284U_191111_172039/67174685/ccs	PB_GM12878_R2	hg38_SIRV	chr1	183635754	183626200	-	4	1883	4067	14552	ENSG00000162704.15	ENST00000359856.10	ARPC5	ARPC5-202	Known	Known	None	0.20000000298023224	None	None	None	None
5633400f-8586-4051-af55-27b67ab8a7e3	ONT_GM12878_R2	hg38_SIRV	chr20	49278661	49289248	+	5	513	53209	191008	ENSG00000177410.12	ENST00000371743.7	ZFAS1	ZFAS1-202	Known	Known	None	0.3499999940395355	None	None	None	None
m54284U_191110_105540/137167277/ccs	PB_GM12878_R1	hg38_SIRV	chr12	54280737	54284877	+	10	1367	35092	122607	ENSG00000135486.17	ENST00000546500.5	HNRNPA1	HNRNPA1-203	Known	Known	None	0.25	None	None	None	None
673ff9dc-575a-4288-88e2-c5c837ce90a5	ONT_GM12878_R2	hg38_SIRV	chr6	73520059	73517518	-	7	1720	19348	68735	ENSG00000156508.17	ENST00000316292.13	EEF1A1	EEF1A1-202	Known	Known	None	0.15000000596046448	None	None	None	None
3a8d907e-8013-43e1-a875-79a601c2daf8	ONT_GM12878_R2	hg38_SIRV	chr20	49278661	49289222	+	4	425	53209	191009	ENSG00000177410.12	ENST00000441722.5	ZFAS1	ZFAS1-205	Known	Known	None	0.5	None	None	None	None
f254c3dc-9a74-486c-80b0-9765249fbd72	ONT_GM12878_R2	hg38_SIRV	chr6	73517963	73517529	-	1	401	19348	622695	ENSG00000156508.17	ENCODEHT000622695	EEF1A1	ENCODEHT000622695	Known	ISM	None	0.15000000596046448	None	None	None	None
m54284U_191110_105540/139067492/ccs	PB_GM12878_R1	hg38_SIRV	chr12	54280788	54284311	+	9	1032	35092	636721	ENSG00000135486.17	ENCODEHT000636721	HNRNPA1	ENCODEHT000636721	Known	ISM	Prefix	0.4000000059604645	None	None	None	None
3e6ae466-b0f6-471a-9413-57f89f7e4977	ONT_GM12878_R2	hg38_SIRV	chr20	49278661	49289245	+	5	510	53209	191008	ENSG00000177410.12	ENST00000371743.7	ZFAS1	ZFAS1-202	Known	Known	None	0.3499999940395355	None	None	None	None
m54284U_191111_172039/72811953/ccs	PB_GM12878_R2	hg38_SIRV	chr1	183635755	183626200	-	4	1884	4067	14552	ENSG00000162704.15	ENST00000359856.10	ARPC5	ARPC5-202	Known	Known	None	0.20000000298023224	None	None	None	None
m54284U_191110_105540/139987717/ccs	PB_GM12878_R1	hg38_SIRV	chr12	54280737	54284878	+	10	1368	35092	122607	ENSG00000135486.17	ENST00000546500.5	HNRNPA1	HNRNPA1-203	Known	Known	None	0.30000001192092896	None	None	None	None
93a2a832-62e7-4f04-9194-cd53d83dfe58	ONT_GM12878_R2	hg38_SIRV	chr20	49278661	49289231	+	3	348	53209	191010	ENSG00000177410.12	ENST00000417721.5	ZFAS1	ZFAS1-203	Known	Known	None	0.550000011920929	None	None	None	None
1709b217-3c77-4138-bf46-224e391db423	ONT_GM12878_R2	hg38_SIRV	chr6	73519434	73517522	-	6	1467	19348	622701	ENSG00000156508.17	ENCODEHT000622701	EEF1A1	ENCODEHT000622701	Known	ISM	Both	0.15000000596046448	None	None	None	None
2d74ffe6-6ed5-4729-837b-39ba2d3ef15a	ONT_GM12878_R2	hg38_SIRV	chr20	49278661	49289259	+	4	462	53209	191009	ENSG00000177410.12	ENST00000441722.5	ZFAS1	ZFAS1-205	Known	Known	None	0.10000000149011612	None	None	None	None
m54284U_191110_105540/142279261/ccs	PB_GM12878_R1	hg38_SIRV	chr12	54280737	54285244	+	10	1734	35092	122607	ENSG00000135486.17	ENST00000546500.5	HNRNPA1	HNRNPA1-203	Known	Known	None	0.44999998807907104	None	None	None	None
bd7fa20b-0c5b-496a-9842-f1424b598d85	ONT_GM12878_R2	hg38_SIRV	chr6	73521023	73517518	-	8	1741	19348	68739	ENSG00000156508.17	ENST00000309268.10	EEF1A1	EEF1A1-201	Known	Known	None	0.15000000596046448	None	None	None	None
75fcddba-2325-495c-bcd1-2fdcb111f38c	ONT_GM12878_R2	hg38_SIRV	chr20	49278661	49289228	+	4	431	53209	191009	ENSG00000177410.12	ENST00000441722.5	ZFAS1	ZFAS1-205	Known	Known	None	0.6000000238418579	None	None	None	None
m54284U_191110_105540/144836029/ccs	PB_GM12878_R1	hg38_SIRV	chr12	54280737	54284879	+	11	1525	35092	122611	ENSG00000135486.17	ENST00000340913.10	HNRNPA1	HNRNPA1-202	Known	Known	None	0.30000001192092896	None	None	None	None
61499345-2a87-43d1-a610-e3994c8270f6	ONT_GM12878_R2	hg38_SIRV	chr20	49278661	49289224	+	3	341	53209	191010	ENSG00000177410.12	ENST00000417721.5	ZFAS1	ZFAS1-203	Known	Known	None	0.6000000238418579	None	None	None	None
m54284U_191111_172039/77923118/ccs	PB_GM12878_R2	hg38_SIRV	chr1	183635734	183626200	-	4	1863	4067	14552	ENSG00000162704.15	ENST00000359856.10	ARPC5	ARPC5-202	Known	Known	None	0.20000000298023224	None	None	None	None
0e7b0891-77b4-4b29-b4fa-d7dc7eabbf19	ONT_GM12878_R2	hg38_SIRV	chr6	73519372	73517522	-	6	1405	19348	622701	ENSG00000156508.17	ENCODEHT000622701	EEF1A1	ENCODEHT000622701	Known	ISM	Both	0.15000000596046448	None	None	None	None
m54284U_191110_105540/145426294/ccs	PB_GM12878_R1	hg38_SIRV	chr12	54280737	54284877	+	10	1367	35092	122607	ENSG00000135486.17	ENST00000546500.5	HNRNPA1	HNRNPA1-203	Known	Known	None	0.25	None	None	None	None
2c51da90-947d-42e7-b215-aa077b47182b	ONT_GM12878_R2	hg38_SIRV	chr20	49278661	49289249	+	5	536	53209	191014	ENSG00000177410.12	ENST00000428008.5	ZFAS1	ZFAS1-204	Known	Known	None	0.3499999940395355	None	None	None	None
m54284U_191110_105540/147849399/ccs	PB_GM12878_R1	hg38_SIRV	chr12	54280737	54284879	+	10	1369	35092	122607	ENSG00000135486.17	ENST00000546500.5	HNRNPA1	HNRNPA1-203	Known	Known	None	0.30000001192092896	None	None	None	None
e218bb44-2d0e-48af-a095-2c9717c5d01b	ONT_GM12878_R2	hg38_SIRV	chr6	73521020	73517518	-	8	1691	19348	68739	ENSG00000156508.17	ENST00000309268.10	EEF1A1	EEF1A1-201	Known	Known	None	0.15000000596046448	None	None	None	None
981743e1-3d3b-4dc7-a6be-ce25ff95dc34	ONT_GM12878_R2	hg38_SIRV	chr20	49278661	49289248	+	4	451	53209	191009	ENSG00000177410.12	ENST00000441722.5	ZFAS1	ZFAS1-205	Known	Known	None	0.3499999940395355	None	None	None	None
6ef69b36-a925-40c6-8cd8-5b22eca55be0	ONT_GM12878_R2	hg38_SIRV	chr6	73517936	73517529	-	1	374	19348	622695	ENSG00000156508.17	ENCODEHT000622695	EEF1A1	ENCODEHT000622695	Known	ISM	None	0.15000000596046448	None	None	None	None
m54284U_191110_105540/151914909/ccs	PB_GM12878_R1	hg38_SIRV	chr12	54280737	54284878	+	10	1368	35092	122607	ENSG00000135486.17	ENST00000546500.5	HNRNPA1	HNRNPA1-203	Known	Known	None	0.30000001192092896	None	None	None	None
92cb020e-91ce-4895-b080-ecb17446347c	ONT_GM12878_R2	hg38_SIRV	chr20	49278661	49289248	+	5	519	53209	191008	ENSG00000177410.12	ENST00000371743.7	ZFAS1	ZFAS1-202	Known	Known	None	0.3499999940395355	None	None	None	None
m54284U_191111_172039/79693135/ccs	PB_GM12878_R2	hg38_SIRV	chr1	183635749	183626200	-	4	1878	4067	14552	ENSG00000162704.15	ENST00000359856.10	ARPC5	ARPC5-202	Known	Known	None	0.20000000298023224	None	None	None	None
3b0a2d0e-3941-421f-bdc9-a7f93da8db1d	ONT_GM12878_R2	hg38_SIRV	chr6	73521023	73517518	-	8	1735	19348	68739	ENSG00000156508.17	ENST00000309268.10	EEF1A1	EEF1A1-201	Known	Known	None	0.15000000596046448	None	None	None	None
50a32e7e-4c11-4fb6-99aa-143d20d65c69	ONT_GM12878_R2	hg38_SIRV	chr20	49278661	49289236	+	5	515	53209	191014	ENSG00000177410.12	ENST00000428008.5	ZFAS1	ZFAS1-204	Known	Known	None	0.550000011920929	None	None	None	None
m54284U_191110_105540/161088829/ccs	PB_GM12878_R1	hg38_SIRV	chr12	54280737	54284877	+	10	1367	35092	122607	ENSG00000135486.17	ENST00000546500.5	HNRNPA1	HNRNPA1-203	Known	Known	None	0.25	None	None	None	None
0ddd3f91-fa12-4b89-ab0b-8586aa6b1241	ONT_GM12878_R2	hg38_SIRV	chr20	49278661	49280508	+	3	188	53209	636839	ENSG00000177410.12	ENCODEHT000636839	ZFAS1	ENCODEHT000636839	Known	ISM	Prefix	0.3499999940395355	None	None	None	None
m54284U_191110_105540/172032721/ccs	PB_GM12878_R1	hg38_SIRV	chr12	54280737	54284879	+	10	1369	35092	122607	ENSG00000135486.17	ENST00000546500.5	HNRNPA1	HNRNPA1-203	Known	Known	None	0.30000001192092896	None	None	None	None
91897dbd-b7e5-489a-bc7c-f70ce9a27697	ONT_GM12878_R2	hg38_SIRV	chr6	73518501	73517518	-	3	799	19348	622697	ENSG00000156508.17	ENCODEHT000622697	EEF1A1	ENCODEHT000622697	Known	ISM	Suffix	0.15000000596046448	None	None	None	None
m54284U_191111_172039/79366510/ccs	PB_GM12878_R2	hg38_SIRV	chr20	49278662	49289250	+	5	514	53209	191008	ENSG00000177410.12	ENST00000371743.7	ZFAS1	ZFAS1-202	Known	Known	None	0.3499999940395355	None	None	None	None
m54284U_191111_172039/81069848/ccs	PB_GM12878_R2	hg38_SIRV	chr1	183635674	183626200	-	4	1803	4067	14552	ENSG00000162704.15	ENST00000359856.10	ARPC5	ARPC5-202	Known	Known	None	0.20000000298023224	None	None	None	None
m54284U_191110_105540/174852289/ccs	PB_GM12878_R1	hg38_SIRV	chr12	54280737	54285242	+	10	1732	35092	122607	ENSG00000135486.17	ENST00000546500.5	HNRNPA1	HNRNPA1-203	Known	Known	None	0.44999998807907104	None	None	None	None
4395fd31-376a-4832-abf1-55252fd2dc71	ONT_GM12878_R1	hg38_SIRV	chr20	49278662	49289257	+	5	521	53209	191008	ENSG00000177410.12	ENST00000371743.7	ZFAS1	ZFAS1-202	Known	Known	None	0.15000000596046448	None	None	None	None
8d8f942c-8c2b-4eea-9f30-a752c84c8c78	ONT_GM12878_R2	hg38_SIRV	chr6	73519459	73517518	-	5	1190	19348	622696	ENSG00000156508.17	ENCODEHT000622696	EEF1A1	ENCODEHT000622696	Known	ISM	Both	0.15000000596046448	None	None	None	None
m54284U_191111_172039/394198/ccs	PB_GM12878_R2	hg38_SIRV	chr12	54280737	54284879	+	10	1369	35092	122607	ENSG00000135486.17	ENST00000546500.5	HNRNPA1	HNRNPA1-203	Known	Known	None	0.30000001192092896	None	None	None	None
2e667be0-d14c-4514-bbde-78858ea838e0	ONT_GM12878_R1	hg38_SIRV	chr20	49278662	49289203	+	3	319	53209	191010	ENSG00000177410.12	ENST00000417721.5	ZFAS1	ZFAS1-203	Known	Known	None	0.25	None	None	None	None
a4b1fee9-44a6-45eb-b10e-6eef611a8ded	ONT_GM12878_R2	hg38_SIRV	chr6	73519355	73517518	-	5	1088	19348	622696	ENSG00000156508.17	ENCODEHT000622696	EEF1A1	ENCODEHT000622696	Known	ISM	Both	0.15000000596046448	None	None	None	None
71e884d5-e159-4e7f-869f-3b34fedafd7b	ONT_GM12878_R1	hg38_SIRV	chr20	49278662	49289236	+	4	438	53209	191009	ENSG00000177410.12	ENST00000441722.5	ZFAS1	ZFAS1-205	Known	Known	None	0.550000011920929	None	None	None	None
m54284U_191111_172039/9897643/ccs	PB_GM12878_R2	hg38_SIRV	chr12	54280737	54285242	+	10	1732	35092	122607	ENSG00000135486.17	ENST00000546500.5	HNRNPA1	HNRNPA1-203	Known	Known	None	0.44999998807907104	None	None	None	None
m54284U_191111_172039/82511193/ccs	PB_GM12878_R2	hg38_SIRV	chr1	183635718	183626200	-	4	1847	4067	14552	ENSG00000162704.15	ENST00000359856.10	ARPC5	ARPC5-202	Known	Known	None	0.20000000298023224	None	None	None	None
d8929a0e-1291-4884-bba1-3f306e3ab3d0	ONT_GM12878_R1	hg38_SIRV	chr20	49278662	49289234	+	3	350	53209	191010	ENSG00000177410.12	ENST00000417721.5	ZFAS1	ZFAS1-203	Known	Known	None	0.6000000238418579	None	None	None	None
m54284U_191111_172039/16320105/ccs	PB_GM12878_R2	hg38_SIRV	chr12	54280737	54285242	+	10	1732	35092	122607	ENSG00000135486.17	ENST00000546500.5	HNRNPA1	HNRNPA1-203	Known	Known	None	0.44999998807907104	None	None	None	None
19488c73-7eb2-482a-9385-0f5071920929	ONT_GM12878_R2	hg38_SIRV	chr6	73521016	73517518	-	8	1735	19348	622699	ENSG00000156508.17	ENCODEHT000622699	EEF1A1	ENCODEHT000622699	Known	NNC	None	0.15000000596046448	None	None	None	None
6b229573-d813-4847-89a9-d2286949d8d3	ONT_GM12878_R1	hg38_SIRV	chr20	49278662	49289249	+	5	513	53209	191008	ENSG00000177410.12	ENST00000371743.7	ZFAS1	ZFAS1-202	Known	Known	None	0.3499999940395355	None	None	None	None
m54284U_191111_172039/17762250/ccs	PB_GM12878_R2	hg38_SIRV	chr12	54280737	54282196	+	1	1460	35092	636875	ENSG00000135486.17	ENCODEHT000636875	HNRNPA1	ENCODEHT000636875	Known	Genomic	None	0.550000011920929	None	None	None	None
9859ccaf-5443-4f51-86c1-944f36748dd9	ONT_GM12878_R2	hg38_SIRV	chr20	49278662	49289248	+	4	443	53209	191009	ENSG00000177410.12	ENST00000441722.5	ZFAS1	ZFAS1-205	Known	Known	None	0.3499999940395355	None	None	None	None
9e7e9e1d-33a6-4c22-ab4a-dff9d5bd7a79	ONT_GM12878_R2	hg38_SIRV	chr6	73520059	73517518	-	7	1714	19348	68735	ENSG00000156508.17	ENST00000316292.13	EEF1A1	EEF1A1-202	Known	Known	None	0.15000000596046448	None	None	None	None
m54284U_191111_172039/20972870/ccs	PB_GM12878_R2	hg38_SIRV	chr12	54280737	54284879	+	10	1369	35092	122607	ENSG00000135486.17	ENST00000546500.5	HNRNPA1	HNRNPA1-203	Known	Known	None	0.30000001192092896	None	None	None	None
m54284U_191111_172039/83822196/ccs	PB_GM12878_R2	hg38_SIRV	chr1	183635717	183626200	-	4	1846	4067	14552	ENSG00000162704.15	ENST00000359856.10	ARPC5	ARPC5-202	Known	Known	None	0.20000000298023224	None	None	None	None
34c0eb22-1f2c-4517-a23f-a7f9cecd0d10	ONT_GM12878_R2	hg38_SIRV	chr20	49278662	49289257	+	4	459	53209	191009	ENSG00000177410.12	ENST00000441722.5	ZFAS1	ZFAS1-205	Known	Known	None	0.15000000596046448	None	None	None	None
m54284U_191111_172039/25560254/ccs	PB_GM12878_R2	hg38_SIRV	chr12	54280737	54285244	+	10	1734	35092	122607	ENSG00000135486.17	ENST00000546500.5	HNRNPA1	HNRNPA1-203	Known	Known	None	0.44999998807907104	None	None	None	None
2ad00bab-4ebd-479a-8640-da63e9225118	ONT_GM12878_R2	hg38_SIRV	chr6	73518346	73517518	-	2	563	19348	622692	ENSG00000156508.17	ENCODEHT000622692	EEF1A1	ENCODEHT000622692	Known	ISM	Both	0.15000000596046448	None	None	None	None
8fbc99ce-d1b4-4e91-b2e1-f1856b4f7cce	ONT_GM12878_R2	hg38_SIRV	chr20	49278662	49289220	+	5	506	53209	191014	ENSG00000177410.12	ENST00000428008.5	ZFAS1	ZFAS1-204	Known	Known	None	0.44999998807907104	None	None	None	None
m54284U_191111_172039/34932810/ccs	PB_GM12878_R2	hg38_SIRV	chr12	54280737	54284878	+	10	1368	35092	122607	ENSG00000135486.17	ENST00000546500.5	HNRNPA1	HNRNPA1-203	Known	Known	None	0.30000001192092896	None	None	None	None
a17b889e-4474-4f82-a195-3242ea4aff4d	ONT_GM12878_R2	hg38_SIRV	chr20	49278662	49289248	+	4	444	53209	191009	ENSG00000177410.12	ENST00000441722.5	ZFAS1	ZFAS1-205	Known	Known	None	0.3499999940395355	None	None	None	None
803c9aa2-189f-46f4-aada-15942a6bc7b1	ONT_GM12878_R2	hg38_SIRV	chr6	73521020	73517518	-	8	1732	19348	68739	ENSG00000156508.17	ENST00000309268.10	EEF1A1	EEF1A1-201	Known	Known	None	0.15000000596046448	None	None	None	None
c043fd0a-aa77-46f3-a7ae-5b8685cc6b96	ONT_GM12878_R1	hg38_SIRV	chr20	49278663	49289228	+	4	429	53209	191009	ENSG00000177410.12	ENST00000441722.5	ZFAS1	ZFAS1-205	Known	Known	None	0.6000000238418579	None	None	None	None
m54284U_191111_172039/87753428/ccs	PB_GM12878_R2	hg38_SIRV	chr1	183635728	183626200	-	4	1857	4067	14552	ENSG00000162704.15	ENST00000359856.10	ARPC5	ARPC5-202	Known	Known	None	0.20000000298023224	None	None	None	None
m54284U_191111_172039/35324478/ccs	PB_GM12878_R2	hg38_SIRV	chr12	54280737	54284879	+	10	1369	35092	122607	ENSG00000135486.17	ENST00000546500.5	HNRNPA1	HNRNPA1-203	Known	Known	None	0.30000001192092896	None	None	None	None
4b37a957-2826-4df3-92f5-79ddf0aec396	ONT_GM12878_R2	hg38_SIRV	chr6	73519400	73517518	-	5	1139	19348	622696	ENSG00000156508.17	ENCODEHT000622696	EEF1A1	ENCODEHT000622696	Known	ISM	Both	0.15000000596046448	None	None	None	None
440235cb-19a8-48d8-b241-371b8d3d834c	ONT_GM12878_R1	hg38_SIRV	chr20	49278663	49289234	+	4	457	53209	191013	ENSG00000177410.12	ENST00000326677.9	ZFAS1	ZFAS1-201	Known	Known	None	0.6000000238418579	None	None	None	None
m54284U_191111_172039/37292106/ccs	PB_GM12878_R2	hg38_SIRV	chr12	54280737	54284878	+	10	1368	35092	122607	ENSG00000135486.17	ENST00000546500.5	HNRNPA1	HNRNPA1-203	Known	Known	None	0.30000001192092896	None	None	None	None
eb330cba-7eb6-4031-b79b-a8490d45c68c	ONT_GM12878_R1	hg38_SIRV	chr20	49278663	49289250	+	4	451	53209	191009	ENSG00000177410.12	ENST00000441722.5	ZFAS1	ZFAS1-205	Known	Known	None	0.3499999940395355	None	None	None	None
75f13884-b833-448f-9dad-058c81bd814b	ONT_GM12878_R2	hg38_SIRV	chr6	73521020	73517518	-	8	1726	19348	68739	ENSG00000156508.17	ENST00000309268.10	EEF1A1	EEF1A1-201	Known	Known	None	0.15000000596046448	None	None	None	None
m54284U_191111_172039/37947876/ccs	PB_GM12878_R2	hg38_SIRV	chr12	54280737	54284878	+	10	1368	35092	122607	ENSG00000135486.17	ENST00000546500.5	HNRNPA1	HNRNPA1-203	Known	Known	None	0.30000001192092896	None	None	None	None
32b4bbf1-07dd-4ee6-8604-0bb16ee99534	ONT_GM12878_R1	hg38_SIRV	chr20	49278663	49289231	+	5	494	53209	191008	ENSG00000177410.12	ENST00000371743.7	ZFAS1	ZFAS1-202	Known	Known	None	0.550000011920929	None	None	None	None
m54284U_191111_172039/89063623/ccs	PB_GM12878_R2	hg38_SIRV	chr1	183635718	183626200	-	4	1847	4067	14552	ENSG00000162704.15	ENST00000359856.10	ARPC5	ARPC5-202	Known	Known	None	0.20000000298023224	None	None	None	None
m54284U_191111_172039/40568355/ccs	PB_GM12878_R2	hg38_SIRV	chr12	54280737	54284879	+	10	1369	35092	122607	ENSG00000135486.17	ENST00000546500.5	HNRNPA1	HNRNPA1-203	Known	Known	None	0.30000001192092896	None	None	None	None
ebffbe20-9313-4509-81e8-2e43a3181794	ONT_GM12878_R1	hg38_SIRV	chr20	49278664	49289258	+	5	522	53209	636852	ENSG00000177410.12	ENCODEHT000636852	ZFAS1	ENCODEHT000636852	Known	NNC	None	0.3499999940395355	None	None	None	None
88002ac9-7f1f-4dec-848b-fe976e62cda1	ONT_GM12878_R2	hg38_SIRV	chr6	73519391	73517518	-	5	1133	19348	622696	ENSG00000156508.17	ENCODEHT000622696	EEF1A1	ENCODEHT000622696	Known	ISM	Both	0.15000000596046448	None	None	None	None
0e499d6d-0cc6-4d80-90e6-a88fb880370f	ONT_GM12878_R1	hg38_SIRV	chr20	49278663	49289226	+	4	427	53209	191009	ENSG00000177410.12	ENST00000441722.5	ZFAS1	ZFAS1-205	Known	Known	None	0.6000000238418579	None	None	None	None
m54284U_191111_172039/41748084/ccs	PB_GM12878_R2	hg38_SIRV	chr12	54280737	54284879	+	10	1369	35092	122607	ENSG00000135486.17	ENST00000546500.5	HNRNPA1	HNRNPA1-203	Known	Known	None	0.30000001192092896	None	None	None	None
68228b95-dd85-428e-b8cd-ed484ef9f1f0	ONT_GM12878_R2	hg38_SIRV	chr6	73519341	73517518	-	5	1089	19348	622696	ENSG00000156508.17	ENCODEHT000622696	EEF1A1	ENCODEHT000622696	Known	ISM	Both	0.15000000596046448	None	None	None	None
155c5e05-17c4-4a8e-a6df-fe216b6b70e3	ONT_GM12878_R1	hg38_SIRV	chr20	49278664	49289267	+	5	524	53209	636852	ENSG00000177410.12	ENCODEHT000636852	ZFAS1	ENCODEHT000636852	Known	NNC	None	0.15000000596046448	None	None	None	None
m54284U_191111_172039/45746376/ccs	PB_GM12878_R2	hg38_SIRV	chr12	54280737	54285240	+	10	1730	35092	122607	ENSG00000135486.17	ENST00000546500.5	HNRNPA1	HNRNPA1-203	Known	Known	None	0.4000000059604645	None	None	None	None
m54284U_191111_172039/91097421/ccs	PB_GM12878_R2	hg38_SIRV	chr1	183635674	183626200	-	4	1803	4067	14552	ENSG00000162704.15	ENST00000359856.10	ARPC5	ARPC5-202	Known	Known	None	0.20000000298023224	None	None	None	None
2805bc08-b5e6-4c52-b19e-a3948a87b3a0	ONT_GM12878_R1	hg38_SIRV	chr20	49278663	49289207	+	4	408	53209	191009	ENSG00000177410.12	ENST00000441722.5	ZFAS1	ZFAS1-205	Known	Known	None	0.30000001192092896	None	None	None	None
m54284U_191111_172039/47188435/ccs	PB_GM12878_R2	hg38_SIRV	chr12	54280737	54285244	+	10	1734	35092	122607	ENSG00000135486.17	ENST00000546500.5	HNRNPA1	HNRNPA1-203	Known	Known	None	0.44999998807907104	None	None	None	None
c03b990b-ce68-47f4-903f-1d21a244b585	ONT_GM12878_R2	hg38_SIRV	chr6	73518601	73517518	-	3	899	19348	622697	ENSG00000156508.17	ENCODEHT000622697	EEF1A1	ENCODEHT000622697	Known	ISM	Suffix	0.15000000596046448	None	None	None	None
fe125469-2d41-4f3b-aa78-1cb486146f63	ONT_GM12878_R1	hg38_SIRV	chr20	49278663	49289250	+	3	365	53209	191010	ENSG00000177410.12	ENST00000417721.5	ZFAS1	ZFAS1-203	Known	Known	None	0.3499999940395355	None	None	None	None
m54284U_191111_172039/48759940/ccs	PB_GM12878_R2	hg38_SIRV	chr12	54280737	54284878	+	10	1368	35092	122607	ENSG00000135486.17	ENST00000546500.5	HNRNPA1	HNRNPA1-203	Known	Known	None	0.30000001192092896	None	None	None	None
4c2045d4-bcb9-4a87-ab56-916182194784	ONT_GM12878_R1	hg38_SIRV	chr20	49278663	49289258	+	4	459	53209	191009	ENSG00000177410.12	ENST00000441722.5	ZFAS1	ZFAS1-205	Known	Known	None	0.15000000596046448	None	None	None	None
c67ef773-0b10-4522-9ffc-1ec637f7615d	ONT_GM12878_R2	hg38_SIRV	chr6	73518311	73517518	-	2	528	19348	622692	ENSG00000156508.17	ENCODEHT000622692	EEF1A1	ENCODEHT000622692	Known	ISM	Both	0.15000000596046448	None	None	None	None
m54284U_191111_172039/92406462/ccs	PB_GM12878_R2	hg38_SIRV	chr1	183635712	183626200	-	4	1841	4067	14552	ENSG00000162704.15	ENST00000359856.10	ARPC5	ARPC5-202	Known	Known	None	0.20000000298023224	None	None	None	None
m54284U_191111_172039/48825725/ccs	PB_GM12878_R2	hg38_SIRV	chr12	54280737	54285240	+	10	1730	35092	122607	ENSG00000135486.17	ENST00000546500.5	HNRNPA1	HNRNPA1-203	Known	Known	None	0.4000000059604645	None	None	None	None
b64a9653-52db-489d-a954-a45e342d6b3a	ONT_GM12878_R1	hg38_SIRV	chr20	49278663	49289234	+	4	443	53209	191009	ENSG00000177410.12	ENST00000441722.5	ZFAS1	ZFAS1-205	Known	Known	None	0.6000000238418579	None	None	None	None
3e907702-4594-4d28-b0d4-e45f4c5938c8	ONT_GM12878_R2	hg38_SIRV	chr6	73521019	73517518	-	8	1731	19348	68739	ENSG00000156508.17	ENST00000309268.10	EEF1A1	EEF1A1-201	Known	Known	None	0.15000000596046448	None	None	None	None
m54284U_191111_172039/52101517/ccs	PB_GM12878_R2	hg38_SIRV	chr12	54280737	54284879	+	10	1393	35092	122607	ENSG00000135486.17	ENST00000546500.5	HNRNPA1	HNRNPA1-203	Known	Known	None	0.30000001192092896	None	None	None	None
0a9b7329-e22e-4ac1-ab56-f2d27502be13	ONT_GM12878_R1	hg38_SIRV	chr20	49278663	49289250	+	3	365	53209	191010	ENSG00000177410.12	ENST00000417721.5	ZFAS1	ZFAS1-203	Known	Known	None	0.3499999940395355	None	None	None	None
32028482-f37b-4f63-bc2f-c1573f6c294e	ONT_GM12878_R2	hg38_SIRV	chr6	73519348	73517518	-	5	1096	19348	622696	ENSG00000156508.17	ENCODEHT000622696	EEF1A1	ENCODEHT000622696	Known	ISM	Both	0.15000000596046448	None	None	None	None
e74ca927-3464-4dcb-a851-ca334f493a20	ONT_GM12878_R2	hg38_SIRV	chr20	49278663	49289250	+	4	451	53209	191009	ENSG00000177410.12	ENST00000441722.5	ZFAS1	ZFAS1-205	Known	Known	None	0.3499999940395355	None	None	None	None
m54284U_191111_172039/56493512/ccs	PB_GM12878_R2	hg38_SIRV	chr12	54280737	54285248	+	10	1738	35092	122607	ENSG00000135486.17	ENST00000546500.5	HNRNPA1	HNRNPA1-203	Known	Known	None	0.4000000059604645	None	None	None	None
m54284U_191111_172039/92670576/ccs	PB_GM12878_R2	hg38_SIRV	chr1	183635725	183626200	-	4	1854	4067	14552	ENSG00000162704.15	ENST00000359856.10	ARPC5	ARPC5-202	Known	Known	None	0.20000000298023224	None	None	None	None
f93c7892-f44c-40a9-b957-9bf801f5008e	ONT_GM12878_R2	hg38_SIRV	chr20	49278663	49289257	+	4	458	53209	191009	ENSG00000177410.12	ENST00000441722.5	ZFAS1	ZFAS1-205	Known	Known	None	0.15000000596046448	None	None	None	None
m54284U_191111_172039/57740058/ccs	PB_GM12878_R2	hg38_SIRV	chr12	54280737	54284879	+	10	1369	35092	122607	ENSG00000135486.17	ENST00000546500.5	HNRNPA1	HNRNPA1-203	Known	Known	None	0.30000001192092896	None	None	None	None
e4f11b51-ed09-4f05-9195-9d5168d88fc0	ONT_GM12878_R2	hg38_SIRV	chr6	73518499	73517518	-	3	797	19348	622697	ENSG00000156508.17	ENCODEHT000622697	EEF1A1	ENCODEHT000622697	Known	ISM	Suffix	0.15000000596046448	None	None	None	None
b2b291d1-f21e-41e6-8172-fa697d5316f4	ONT_GM12878_R2	hg38_SIRV	chr20	49278663	49289229	+	4	439	53209	191013	ENSG00000177410.12	ENST00000326677.9	ZFAS1	ZFAS1-201	Known	Known	None	0.6000000238418579	None	None	None	None
m54284U_191111_172039/58984609/ccs	PB_GM12878_R2	hg38_SIRV	chr12	54280737	54285244	+	10	1734	35092	122607	ENSG00000135486.17	ENST00000546500.5	HNRNPA1	HNRNPA1-203	Known	Known	None	0.44999998807907104	None	None	None	None
156d5ec5-a865-48b8-92e9-43baf16953e1	ONT_GM12878_R2	hg38_SIRV	chr6	73519390	73517518	-	5	1120	19348	622696	ENSG00000156508.17	ENCODEHT000622696	EEF1A1	ENCODEHT000622696	Known	ISM	Both	0.15000000596046448	None	None	None	None
a3001007-edcb-46ac-af5c-63842487fd65	ONT_GM12878_R2	hg38_SIRV	chr20	49278663	49289236	+	4	437	53209	191009	ENSG00000177410.12	ENST00000441722.5	ZFAS1	ZFAS1-205	Known	Known	None	0.550000011920929	None	None	None	None
m54284U_191111_172039/59312763/ccs	PB_GM12878_R2	hg38_SIRV	chr12	54280737	54284877	+	10	1367	35092	122607	ENSG00000135486.17	ENST00000546500.5	HNRNPA1	HNRNPA1-203	Known	Known	None	0.25	None	None	None	None
m54284U_191111_172039/94570607/ccs	PB_GM12878_R2	hg38_SIRV	chr1	183635711	183626200	-	4	1840	4067	14552	ENSG00000162704.15	ENST00000359856.10	ARPC5	ARPC5-202	Known	Known	None	0.20000000298023224	None	None	None	None
c9ddee8e-84db-45e9-a6ad-6879df35a421	ONT_GM12878_R2	hg38_SIRV	chr20	49278663	49289241	+	3	356	53209	191010	ENSG00000177410.12	ENST00000417721.5	ZFAS1	ZFAS1-203	Known	Known	None	0.550000011920929	None	None	None	None
c78e83d1-eda6-4776-b208-31189eef0c29	ONT_GM12878_R2	hg38_SIRV	chr6	73518373	73517518	-	2	590	19348	622692	ENSG00000156508.17	ENCODEHT000622692	EEF1A1	ENCODEHT000622692	Known	ISM	Both	0.15000000596046448	None	None	None	None
m54284U_191111_172039/62193878/ccs	PB_GM12878_R2	hg38_SIRV	chr12	54280737	54284878	+	10	1368	35092	122607	ENSG00000135486.17	ENST00000546500.5	HNRNPA1	HNRNPA1-203	Known	Known	None	0.30000001192092896	None	None	None	None
85b2b3f7-92cc-4cf5-8e78-1884278bbfe0	ONT_GM12878_R2	hg38_SIRV	chr20	49278663	49289257	+	5	520	53209	191008	ENSG00000177410.12	ENST00000371743.7	ZFAS1	ZFAS1-202	Known	Known	None	0.15000000596046448	None	None	None	None
d816890b-7986-498b-aa15-f22dfd8a0aec	ONT_GM12878_R2	hg38_SIRV	chr6	73521025	73517518	-	8	1717	19348	68739	ENSG00000156508.17	ENST00000309268.10	EEF1A1	EEF1A1-201	Known	Known	None	0.15000000596046448	None	None	None	None
m54284U_191111_172039/63308622/ccs	PB_GM12878_R2	hg38_SIRV	chr12	54280737	54284879	+	10	1369	35092	122607	ENSG00000135486.17	ENST00000546500.5	HNRNPA1	HNRNPA1-203	Known	Known	None	0.30000001192092896	None	None	None	None
448c3ac8-88bb-4cd1-99e7-f106994d20e4	ONT_GM12878_R2	hg38_SIRV	chr20	49278663	49289236	+	4	437	53209	191009	ENSG00000177410.12	ENST00000441722.5	ZFAS1	ZFAS1-205	Known	Known	None	0.550000011920929	None	None	None	None
m54284U_191111_172039/98633054/ccs	PB_GM12878_R2	hg38_SIRV	chr1	183635742	183626200	-	4	1871	4067	14552	ENSG00000162704.15	ENST00000359856.10	ARPC5	ARPC5-202	Known	Known	None	0.20000000298023224	None	None	None	None
m54284U_191111_172039/64490310/ccs	PB_GM12878_R2	hg38_SIRV	chr12	54280737	54284879	+	10	1369	35092	122607	ENSG00000135486.17	ENST00000546500.5	HNRNPA1	HNRNPA1-203	Known	Known	None	0.30000001192092896	None	None	None	None
241477a7-26c7-4cdc-be19-b1771d0326d7	ONT_GM12878_R2	hg38_SIRV	chr6	73519920	73517518	-	7	1575	19348	68735	ENSG00000156508.17	ENST00000316292.13	EEF1A1	EEF1A1-202	Known	Known	None	0.15000000596046448	None	None	None	None
64c366f2-c5c0-4604-9091-04c555f5dc2e	ONT_GM12878_R2	hg38_SIRV	chr20	49278663	49289231	+	4	440	53209	191013	ENSG00000177410.12	ENST00000326677.9	ZFAS1	ZFAS1-201	Known	Known	None	0.550000011920929	None	None	None	None
m54284U_191111_172039/64554734/ccs	PB_GM12878_R2	hg38_SIRV	chr12	54280737	54284879	+	10	1369	35092	122607	ENSG00000135486.17	ENST00000546500.5	HNRNPA1	HNRNPA1-203	Known	Known	None	0.30000001192092896	None	None	None	None
10e46863-4ac0-49a7-95d4-4c102fc223c0	ONT_GM12878_R1	hg38_SIRV	chr20	49278664	49289236	+	5	498	53209	191008	ENSG00000177410.12	ENST00000371743.7	ZFAS1	ZFAS1-202	Known	Known	None	0.550000011920929	None	None	None	None
4cd26c07-13b9-49b5-b4cc-3d74e37b0959	ONT_GM12878_R2	hg38_SIRV	chr6	73519391	73517518	-	5	1156	19348	622696	ENSG00000156508.17	ENCODEHT000622696	EEF1A1	ENCODEHT000622696	Known	ISM	Both	0.15000000596046448	None	None	None	None
4d743391-35db-4f9c-97fc-64f41b76aa47	ONT_GM12878_R1	hg38_SIRV	chr20	49278664	49289250	+	4	450	53209	191009	ENSG00000177410.12	ENST00000441722.5	ZFAS1	ZFAS1-205	Known	Known	None	0.3499999940395355	None	None	None	None
m54284U_191111_172039/65865114/ccs	PB_GM12878_R2	hg38_SIRV	chr12	54280737	54284879	+	10	1369	35092	122607	ENSG00000135486.17	ENST00000546500.5	HNRNPA1	HNRNPA1-203	Known	Known	None	0.30000001192092896	None	None	None	None
m54284U_191111_172039/98828987/ccs	PB_GM12878_R2	hg38_SIRV	chr1	183635577	183626200	-	4	1706	4067	14552	ENSG00000162704.15	ENST00000359856.10	ARPC5	ARPC5-202	Known	Known	None	0.20000000298023224	None	None	None	None
21007e78-dd19-4729-8ac1-48de4ec2c9a6	ONT_GM12878_R2	hg38_SIRV	chr6	73519348	73517518	-	5	1096	19348	622696	ENSG00000156508.17	ENCODEHT000622696	EEF1A1	ENCODEHT000622696	Known	ISM	Both	0.15000000596046448	None	None	None	None
471d9aa7-7a61-479e-a32b-82cb6f698fea	ONT_GM12878_R1	hg38_SIRV	chr20	49278664	49289229	+	3	343	53209	191010	ENSG00000177410.12	ENST00000417721.5	ZFAS1	ZFAS1-203	Known	Known	None	0.6000000238418579	None	None	None	None
m54284U_191111_172039/72025822/ccs	PB_GM12878_R2	hg38_SIRV	chr12	54280737	54284879	+	10	1369	35092	122607	ENSG00000135486.17	ENST00000546500.5	HNRNPA1	HNRNPA1-203	Known	Known	None	0.30000001192092896	None	None	None	None
81e7d191-5d37-4fbf-a175-17d6dbba750f	ONT_GM12878_R1	hg38_SIRV	chr20	49278664	49289236	+	3	350	53209	191010	ENSG00000177410.12	ENST00000417721.5	ZFAS1	ZFAS1-203	Known	Known	None	0.550000011920929	None	None	None	None
dcab990a-8e5e-45c4-acca-146d8eeacf69	ONT_GM12878_R2	hg38_SIRV	chr6	73518406	73517518	-	3	704	19348	622697	ENSG00000156508.17	ENCODEHT000622697	EEF1A1	ENCODEHT000622697	Known	ISM	Suffix	0.15000000596046448	None	None	None	None
m54284U_191111_172039/77006820/ccs	PB_GM12878_R2	hg38_SIRV	chr12	54280737	54284879	+	10	1369	35092	122607	ENSG00000135486.17	ENST00000546500.5	HNRNPA1	HNRNPA1-203	Known	Known	None	0.30000001192092896	None	None	None	None
a4717dbb-a2e9-4fc4-b8d0-b3af2844a051	ONT_GM12878_R1	hg38_SIRV	chr20	49278664	49289257	+	5	511	53209	191008	ENSG00000177410.12	ENST00000371743.7	ZFAS1	ZFAS1-202	Known	Known	None	0.15000000596046448	None	None	None	None
m54284U_191111_172039/104268557/ccs	PB_GM12878_R2	hg38_SIRV	chr1	183635738	183626200	-	4	1867	4067	14552	ENSG00000162704.15	ENST00000359856.10	ARPC5	ARPC5-202	Known	Known	None	0.20000000298023224	None	None	None	None
620438e3-89c4-4b01-ba37-67465b1b05e8	ONT_GM12878_R2	hg38_SIRV	chr6	73521021	73517518	-	8	1727	19348	68739	ENSG00000156508.17	ENST00000309268.10	EEF1A1	EEF1A1-201	Known	Known	None	0.15000000596046448	None	None	None	None
m54284U_191111_172039/78053936/ccs	PB_GM12878_R2	hg38_SIRV	chr12	54280737	54284878	+	10	1368	35092	122607	ENSG00000135486.17	ENST00000546500.5	HNRNPA1	HNRNPA1-203	Known	Known	None	0.30000001192092896	None	None	None	None
f976026e-7c1f-45c7-9f77-8c286f04d09a	ONT_GM12878_R1	hg38_SIRV	chr20	49278664	49289251	+	5	507	53209	191008	ENSG00000177410.12	ENST00000371743.7	ZFAS1	ZFAS1-202	Known	Known	None	0.3499999940395355	None	None	None	None
m54284U_191111_172039/78317093/ccs	PB_GM12878_R2	hg38_SIRV	chr12	54280737	54284879	+	10	1369	35092	122607	ENSG00000135486.17	ENST00000546500.5	HNRNPA1	HNRNPA1-203	Known	Known	None	0.30000001192092896	None	None	None	None
a52138b7-d1e2-4831-98c9-bd8d08cbd334	ONT_GM12878_R2	hg38_SIRV	chr6	73519373	73517522	-	6	1406	19348	622701	ENSG00000156508.17	ENCODEHT000622701	EEF1A1	ENCODEHT000622701	Known	ISM	Both	0.15000000596046448	None	None	None	None
055214a8-9203-48ae-bc6a-1a85522af6bf	ONT_GM12878_R2	hg38_SIRV	chr20	49278664	49289236	+	5	492	53209	191008	ENSG00000177410.12	ENST00000371743.7	ZFAS1	ZFAS1-202	Known	Known	None	0.550000011920929	None	None	None	None
e13a0495-437b-4c93-9b48-5ed6b3bfa62b	ONT_GM12878_R2	hg38_SIRV	chr20	49278664	49289223	+	4	404	53209	191009	ENSG00000177410.12	ENST00000441722.5	ZFAS1	ZFAS1-205	Known	Known	None	0.550000011920929	None	None	None	None
m54284U_191111_172039/78513087/ccs	PB_GM12878_R2	hg38_SIRV	chr12	54280737	54284878	+	10	1368	35092	122607	ENSG00000135486.17	ENST00000546500.5	HNRNPA1	HNRNPA1-203	Known	Known	None	0.30000001192092896	None	None	None	None
43b7fcfc-96bd-4d04-8a53-a87d26e7aff9	ONT_GM12878_R2	hg38_SIRV	chr6	73521020	73517518	-	8	1725	19348	68739	ENSG00000156508.17	ENST00000309268.10	EEF1A1	EEF1A1-201	Known	Known	None	0.15000000596046448	None	None	None	None
m54284U_191111_172039/106890064/ccs	PB_GM12878_R2	hg38_SIRV	chr1	183635740	183626200	-	4	1869	4067	14552	ENSG00000162704.15	ENST00000359856.10	ARPC5	ARPC5-202	Known	Known	None	0.20000000298023224	None	None	None	None
986e6787-711d-49b4-83f9-66155fe66149	ONT_GM12878_R2	hg38_SIRV	chr20	49278664	49289244	+	4	444	53209	191009	ENSG00000177410.12	ENST00000441722.5	ZFAS1	ZFAS1-205	Known	Known	None	0.4000000059604645	None	None	None	None
m54284U_191111_172039/78906863/ccs	PB_GM12878_R2	hg38_SIRV	chr12	54280737	54284879	+	10	1369	35092	122607	ENSG00000135486.17	ENST00000546500.5	HNRNPA1	HNRNPA1-203	Known	Known	None	0.30000001192092896	None	None	None	None
c70b0f95-e031-4289-b54f-764172a33d07	ONT_GM12878_R2	hg38_SIRV	chr6	73519415	73517522	-	6	1441	19348	622701	ENSG00000156508.17	ENCODEHT000622701	EEF1A1	ENCODEHT000622701	Known	ISM	Both	0.15000000596046448	None	None	None	None
6f1e1716-b5d8-4adc-8914-f284beff4a12	ONT_GM12878_R2	hg38_SIRV	chr20	49278664	49289228	+	4	428	53209	191009	ENSG00000177410.12	ENST00000441722.5	ZFAS1	ZFAS1-205	Known	Known	None	0.6000000238418579	None	None	None	None
m54284U_191111_172039/83558493/ccs	PB_GM12878_R2	hg38_SIRV	chr12	54280737	54285244	+	10	1734	35092	122607	ENSG00000135486.17	ENST00000546500.5	HNRNPA1	HNRNPA1-203	Known	Known	None	0.44999998807907104	None	None	None	None
bbc2943d-cd93-49ec-99e9-338ea1a64ae7	ONT_GM12878_R2	hg38_SIRV	chr20	49278664	49289236	+	4	436	53209	191009	ENSG00000177410.12	ENST00000441722.5	ZFAS1	ZFAS1-205	Known	Known	None	0.550000011920929	None	None	None	None
a0de7d7d-16fb-49f4-9485-bf9169e38a3e	ONT_GM12878_R2	hg38_SIRV	chr6	73520028	73517518	-	7	1683	19348	68735	ENSG00000156508.17	ENST00000316292.13	EEF1A1	EEF1A1-202	Known	Known	None	0.15000000596046448	None	None	None	None
m54284U_191111_172039/108200525/ccs	PB_GM12878_R2	hg38_SIRV	chr1	183635722	183626200	-	4	1851	4067	14552	ENSG00000162704.15	ENST00000359856.10	ARPC5	ARPC5-202	Known	Known	None	0.20000000298023224	None	None	None	None
m54284U_191111_172039/92276901/ccs	PB_GM12878_R2	hg38_SIRV	chr12	54280737	54285244	+	10	1734	35092	122607	ENSG00000135486.17	ENST00000546500.5	HNRNPA1	HNRNPA1-203	Known	Known	None	0.44999998807907104	None	None	None	None
02a53624-fcb9-400e-ae3c-c68f58f663f2	ONT_GM12878_R2	hg38_SIRV	chr20	49278664	49289236	+	4	425	53209	191009	ENSG00000177410.12	ENST00000441722.5	ZFAS1	ZFAS1-205	Known	Known	None	0.550000011920929	None	None	None	None
m54284U_191111_172039/95879886/ccs	PB_GM12878_R2	hg38_SIRV	chr12	54280790	54284881	+	10	1366	35092	636720	ENSG00000135486.17	ENCODEHT000636720	HNRNPA1	ENCODEHT000636720	Known	NNC	None	0.30000001192092896	None	None	None	None
e56da91f-fba5-45f4-85af-b379d1985cf0	ONT_GM12878_R2	hg38_SIRV	chr6	73518803	73517518	-	4	1007	19348	622700	ENSG00000156508.17	ENCODEHT000622700	EEF1A1	ENCODEHT000622700	Known	ISM	Both	0.15000000596046448	None	None	None	None
b50e37f2-49f0-4c03-b4d3-78c83b04c558	ONT_GM12878_R2	hg38_SIRV	chr20	49278664	49289229	+	5	491	53209	191008	ENSG00000177410.12	ENST00000371743.7	ZFAS1	ZFAS1-202	Known	Known	None	0.6000000238418579	None	None	None	None
5ffcc318-de4a-405c-a29b-6ae82f18e148	ONT_GM12878_R2	hg38_SIRV	chr6	73517904	73517529	-	1	335	19348	622695	ENSG00000156508.17	ENCODEHT000622695	EEF1A1	ENCODEHT000622695	Known	ISM	None	0.15000000596046448	None	None	None	None
m54284U_191111_172039/96535354/ccs	PB_GM12878_R2	hg38_SIRV	chr12	54280737	54284878	+	10	1368	35092	122607	ENSG00000135486.17	ENST00000546500.5	HNRNPA1	HNRNPA1-203	Known	Known	None	0.30000001192092896	None	None	None	None
17691b8b-907f-4c25-ab5f-6dece637ecdf	ONT_GM12878_R2	hg38_SIRV	chr20	49278664	49289203	+	4	395	53209	191009	ENSG00000177410.12	ENST00000441722.5	ZFAS1	ZFAS1-205	Known	Known	None	0.25	None	None	None	None
m54284U_191111_172039/109053840/ccs	PB_GM12878_R2	hg38_SIRV	chr1	183633151	183626200	-	3	1642	4067	14554	ENSG00000162704.15	ENST00000462965.1	ARPC5	ARPC5-204	Known	Known	None	0.20000000298023224	None	None	None	None
4aa7582d-b805-494e-9399-fe10193fef7c	ONT_GM12878_R2	hg38_SIRV	chr6	73519471	73517522	-	6	1504	19348	622701	ENSG00000156508.17	ENCODEHT000622701	EEF1A1	ENCODEHT000622701	Known	ISM	Both	0.15000000596046448	None	None	None	None
m54284U_191111_172039/97782622/ccs	PB_GM12878_R2	hg38_SIRV	chr12	54280737	54284879	+	10	1369	35092	122607	ENSG00000135486.17	ENST00000546500.5	HNRNPA1	HNRNPA1-203	Known	Known	None	0.30000001192092896	None	None	None	None
79440fb2-9db2-448e-8625-bf0f38e44771	ONT_GM12878_R2	hg38_SIRV	chr20	49278664	49289249	+	5	511	53209	191008	ENSG00000177410.12	ENST00000371743.7	ZFAS1	ZFAS1-202	Known	Known	None	0.3499999940395355	None	None	None	None
60816b7a-984e-4d56-8bbc-aabd4f77f560	ONT_GM12878_R2	hg38_SIRV	chr20	49278664	49289256	+	3	370	53209	191010	ENSG00000177410.12	ENST00000417721.5	ZFAS1	ZFAS1-203	Known	Known	None	0.20000000298023224	None	None	None	None
ad8905dc-cca8-431b-8847-6b5117d2ee3f	ONT_GM12878_R2	hg38_SIRV	chr6	73520057	73517518	-	7	1719	19348	68735	ENSG00000156508.17	ENST00000316292.13	EEF1A1	EEF1A1-202	Known	Known	None	0.15000000596046448	None	None	None	None
m54284U_191111_172039/99879587/ccs	PB_GM12878_R2	hg38_SIRV	chr12	54280737	54285241	+	10	1731	35092	122607	ENSG00000135486.17	ENST00000546500.5	HNRNPA1	HNRNPA1-203	Known	Known	None	0.4000000059604645	None	None	None	None
3ca2c62d-0f89-456e-8964-58fcf4bc8e0e	ONT_GM12878_R2	hg38_SIRV	chr20	49278664	49289255	+	5	517	53209	191008	ENSG00000177410.12	ENST00000371743.7	ZFAS1	ZFAS1-202	Known	Known	None	0.20000000298023224	None	None	None	None
m54284U_191111_172039/100206411/ccs	PB_GM12878_R2	hg38_SIRV	chr12	54280737	54285244	+	10	1734	35092	122607	ENSG00000135486.17	ENST00000546500.5	HNRNPA1	HNRNPA1-203	Known	Known	None	0.44999998807907104	None	None	None	None
m54284U_191111_172039/123339169/ccs	PB_GM12878_R2	hg38_SIRV	chr1	183635702	183626200	-	4	1831	4067	14552	ENSG00000162704.15	ENST00000359856.10	ARPC5	ARPC5-202	Known	Known	None	0.20000000298023224	None	None	None	None
69060d36-80d3-47a4-a019-a2f3c4e265bc	ONT_GM12878_R2	hg38_SIRV	chr6	73521019	73517518	-	8	1723	19348	68739	ENSG00000156508.17	ENST00000309268.10	EEF1A1	EEF1A1-201	Known	Known	None	0.15000000596046448	None	None	None	None
2a232276-88f0-4054-8b02-fb9d394b6f4a	ONT_GM12878_R2	hg38_SIRV	chr20	49278664	49289231	+	4	431	53209	191009	ENSG00000177410.12	ENST00000441722.5	ZFAS1	ZFAS1-205	Known	Known	None	0.550000011920929	None	None	None	None
m54284U_191111_172039/100271978/ccs	PB_GM12878_R2	hg38_SIRV	chr12	54280737	54284880	+	11	1526	35092	122611	ENSG00000135486.17	ENST00000340913.10	HNRNPA1	HNRNPA1-202	Known	Known	None	0.25	None	None	None	None
04a21c26-09da-4fa4-b302-2c4125017f98	ONT_GM12878_R2	hg38_SIRV	chr6	73519371	73517518	-	6	1409	19348	623299	ENSG00000156508.17	ENCODEHT000623299	EEF1A1	ENCODEHT000623299	Known	ISM	Suffix	0.15000000596046448	None	None	None	None
42f779f3-0f53-49e5-a526-7a16f2f7a3c6	ONT_GM12878_R2	hg38_SIRV	chr20	49278664	49289257	+	5	513	53209	191008	ENSG00000177410.12	ENST00000371743.7	ZFAS1	ZFAS1-202	Known	Known	None	0.15000000596046448	None	None	None	None
m54284U_191111_172039/101583676/ccs	PB_GM12878_R2	hg38_SIRV	chr12	54280737	54285244	+	10	1734	35092	122607	ENSG00000135486.17	ENST00000546500.5	HNRNPA1	HNRNPA1-203	Known	Known	None	0.44999998807907104	None	None	None	None
4ada8a2b-ebbf-4573-a58c-8838eaadbd10	ONT_GM12878_R2	hg38_SIRV	chr20	49278664	49289231	+	3	345	53209	191010	ENSG00000177410.12	ENST00000417721.5	ZFAS1	ZFAS1-203	Known	Known	None	0.550000011920929	None	None	None	None
60bab943-99ed-49fb-acc5-cebcaa3d46ec	ONT_GM12878_R2	hg38_SIRV	chr6	73521012	73517518	-	8	1724	19348	68739	ENSG00000156508.17	ENST00000309268.10	EEF1A1	EEF1A1-201	Known	Known	None	0.15000000596046448	None	None	None	None
m54284U_191111_172039/124125986/ccs	PB_GM12878_R2	hg38_SIRV	chr1	183635743	183626200	-	4	1872	4067	14552	ENSG00000162704.15	ENST00000359856.10	ARPC5	ARPC5-202	Known	Known	None	0.20000000298023224	None	None	None	None
m54284U_191111_172039/104400140/ccs	PB_GM12878_R2	hg38_SIRV	chr12	54280737	54284879	+	10	1369	35092	122607	ENSG00000135486.17	ENST00000546500.5	HNRNPA1	HNRNPA1-203	Known	Known	None	0.30000001192092896	None	None	None	None
00f4d493-4010-47c7-a0e9-e657eb71f13e	ONT_GM12878_R2	hg38_SIRV	chr20	49278664	49289253	+	5	509	53209	191008	ENSG00000177410.12	ENST00000371743.7	ZFAS1	ZFAS1-202	Known	Known	None	0.25	None	None	None	None
37231c14-8650-4a60-8eb9-087be08f66ea	ONT_GM12878_R2	hg38_SIRV	chr6	73519388	73517518	-	5	1143	19348	622696	ENSG00000156508.17	ENCODEHT000622696	EEF1A1	ENCODEHT000622696	Known	ISM	Both	0.15000000596046448	None	None	None	None
m54284U_191111_172039/108726144/ccs	PB_GM12878_R2	hg38_SIRV	chr12	54280737	54284878	+	10	1368	35092	122607	ENSG00000135486.17	ENST00000546500.5	HNRNPA1	HNRNPA1-203	Known	Known	None	0.30000001192092896	None	None	None	None
e692fc53-9b3d-439c-a16e-897c5df0088c	ONT_GM12878_R1	hg38_SIRV	chr20	49278665	49289253	+	4	452	53209	191009	ENSG00000177410.12	ENST00000441722.5	ZFAS1	ZFAS1-205	Known	Known	None	0.25	None	None	None	None
m54284U_191111_172039/109249643/ccs	PB_GM12878_R2	hg38_SIRV	chr12	54280737	54285244	+	10	1734	35092	122607	ENSG00000135486.17	ENST00000546500.5	HNRNPA1	HNRNPA1-203	Known	Known	None	0.44999998807907104	None	None	None	None
2e4e4873-db53-44c3-ae80-63389d1278e2	ONT_GM12878_R1	hg38_SIRV	chr20	49278664	49289236	+	4	415	53209	636863	ENSG00000177410.12	ENCODEHT000636863	ZFAS1	ENCODEHT000636863	Known	NIC	None	0.550000011920929	None	None	None	None
21a887b4-b162-4405-825d-6fe46eeb23a0	ONT_GM12878_R2	hg38_SIRV	chr6	73520058	73517518	-	7	1720	19348	68735	ENSG00000156508.17	ENST00000316292.13	EEF1A1	EEF1A1-202	Known	Known	None	0.15000000596046448	None	None	None	None
m54284U_191111_172039/129107310/ccs	PB_GM12878_R2	hg38_SIRV	chr1	183635683	183626200	-	4	1812	4067	14552	ENSG00000162704.15	ENST00000359856.10	ARPC5	ARPC5-202	Known	Known	None	0.20000000298023224	None	None	None	None
7266fa13-e56b-490b-8461-cb6c194d5f20	ONT_GM12878_R2	hg38_SIRV	chr20	49278665	49289239	+	5	494	53209	191008	ENSG00000177410.12	ENST00000371743.7	ZFAS1	ZFAS1-202	Known	Known	None	0.550000011920929	None	None	None	None
m54284U_191111_172039/111807225/ccs	PB_GM12878_R2	hg38_SIRV	chr12	54280737	54284879	+	10	1369	35092	122607	ENSG00000135486.17	ENST00000546500.5	HNRNPA1	HNRNPA1-203	Known	Known	None	0.30000001192092896	None	None	None	None
758b2fe1-c97d-4068-beb2-a076d21d8b41	ONT_GM12878_R2	hg38_SIRV	chr6	73519975	73517518	-	7	1630	19348	68735	ENSG00000156508.17	ENST00000316292.13	EEF1A1	EEF1A1-202	Known	Known	None	0.15000000596046448	None	None	None	None
m54284U_191111_172039/14027428/ccs	PB_GM12878_R2	hg38_SIRV	chr20	49278666	49280765	+	3	440	53209	636839	ENSG00000177410.12	ENCODEHT000636839	ZFAS1	ENCODEHT000636839	Known	ISM	Prefix	0.25	None	None	None	None
m54284U_191111_172039/112132316/ccs	PB_GM12878_R2	hg38_SIRV	chr12	54280737	54284877	+	10	1367	35092	122607	ENSG00000135486.17	ENST00000546500.5	HNRNPA1	HNRNPA1-203	Known	Known	None	0.25	None	None	None	None
c9208398-8163-4012-b8e2-4036f99af80e	ONT_GM12878_R2	hg38_SIRV	chr6	73519988	73517518	-	7	1649	19348	68735	ENSG00000156508.17	ENST00000316292.13	EEF1A1	EEF1A1-202	Known	Known	None	0.15000000596046448	None	None	None	None
m54284U_191111_172039/165152680/ccs	PB_GM12878_R2	hg38_SIRV	chr20	49278666	49289257	+	5	517	53209	191008	ENSG00000177410.12	ENST00000371743.7	ZFAS1	ZFAS1-202	Known	Known	None	0.15000000596046448	None	None	None	None
m54284U_191111_172039/130091734/ccs	PB_GM12878_R2	hg38_SIRV	chr1	183635732	183626200	-	4	1861	4067	14552	ENSG00000162704.15	ENST00000359856.10	ARPC5	ARPC5-202	Known	Known	None	0.20000000298023224	None	None	None	None
62f2f0a0-5128-485e-93f9-9c5c3ea19a90	ONT_GM12878_R2	hg38_SIRV	chr6	73517884	73517529	-	1	322	19348	622695	ENSG00000156508.17	ENCODEHT000622695	EEF1A1	ENCODEHT000622695	Known	ISM	None	0.15000000596046448	None	None	None	None
m54284U_191111_172039/115278023/ccs	PB_GM12878_R2	hg38_SIRV	chr12	54280737	54284879	+	10	1369	35092	122607	ENSG00000135486.17	ENST00000546500.5	HNRNPA1	HNRNPA1-203	Known	Known	None	0.30000001192092896	None	None	None	None
fd7b6657-bd55-4aed-8182-5614be215d00	ONT_GM12878_R1	hg38_SIRV	chr20	49278667	49280418	+	3	446	53209	636840	ENSG00000177410.12	ENCODEHT000636840	ZFAS1	ENCODEHT000636840	Known	NNC	None	0.15000000596046448	None	None	None	None
m54284U_191111_172039/118490644/ccs	PB_GM12878_R2	hg38_SIRV	chr12	54280737	54284879	+	10	1369	35092	122607	ENSG00000135486.17	ENST00000546500.5	HNRNPA1	HNRNPA1-203	Known	Known	None	0.30000001192092896	None	None	None	None
0a09caa4-d72b-4d5c-82bf-6d25254fb41a	ONT_GM12878_R2	hg38_SIRV	chr6	73519594	73517518	-	5	1336	19348	622696	ENSG00000156508.17	ENCODEHT000622696	EEF1A1	ENCODEHT000622696	Known	ISM	Both	0.15000000596046448	None	None	None	None
a20e9802-86b7-479e-a4cb-56e954f8b670	ONT_GM12878_R1	hg38_SIRV	chr20	49278667	49289260	+	4	457	53209	191009	ENSG00000177410.12	ENST00000441722.5	ZFAS1	ZFAS1-205	Known	Known	None	0.05000000074505806	None	None	None	None
m54284U_191111_172039/120588731/ccs	PB_GM12878_R2	hg38_SIRV	chr12	54280737	54285238	+	10	1728	35092	122607	ENSG00000135486.17	ENST00000546500.5	HNRNPA1	HNRNPA1-203	Known	Known	None	0.4000000059604645	None	None	None	None
m54284U_191111_172039/132973050/ccs	PB_GM12878_R2	hg38_SIRV	chr1	183635762	183626200	-	4	1891	4067	14552	ENSG00000162704.15	ENST00000359856.10	ARPC5	ARPC5-202	Known	Known	None	0.20000000298023224	None	None	None	None
11931b86-6568-408e-a293-2c29b818b374	ONT_GM12878_R1	hg38_SIRV	chr20	49278667	49289256	+	5	521	53209	191008	ENSG00000177410.12	ENST00000371743.7	ZFAS1	ZFAS1-202	Known	Known	None	0.20000000298023224	None	None	None	None
2711cad0-1dff-48b4-8079-97a994a1c1f9	ONT_GM12878_R2	hg38_SIRV	chr6	73518588	73517518	-	3	880	19348	622697	ENSG00000156508.17	ENCODEHT000622697	EEF1A1	ENCODEHT000622697	Known	ISM	Suffix	0.15000000596046448	None	None	None	None
m54284U_191111_172039/124324363/ccs	PB_GM12878_R2	hg38_SIRV	chr12	54280737	54284878	+	10	1368	35092	122607	ENSG00000135486.17	ENST00000546500.5	HNRNPA1	HNRNPA1-203	Known	Known	None	0.30000001192092896	None	None	None	None
46c0d184-74b7-4886-9afa-8a702b9ff4ec	ONT_GM12878_R1	hg38_SIRV	chr20	49278667	49289256	+	5	515	53209	191008	ENSG00000177410.12	ENST00000371743.7	ZFAS1	ZFAS1-202	Known	Known	None	0.20000000298023224	None	None	None	None
27dcfaae-18e4-4ff7-bcda-261cf44d9131	ONT_GM12878_R2	hg38_SIRV	chr6	73518610	73517518	-	3	908	19348	622697	ENSG00000156508.17	ENCODEHT000622697	EEF1A1	ENCODEHT000622697	Known	ISM	Suffix	0.15000000596046448	None	None	None	None
m54284U_191111_172039/130876634/ccs	PB_GM12878_R2	hg38_SIRV	chr12	54280737	54285245	+	10	1735	35092	122607	ENSG00000135486.17	ENST00000546500.5	HNRNPA1	HNRNPA1-203	Known	Known	None	0.4000000059604645	None	None	None	None
560e12b3-aa9a-45dc-8369-08662a177537	ONT_GM12878_R1	hg38_SIRV	chr20	49278667	49289208	+	3	319	53209	191010	ENSG00000177410.12	ENST00000417721.5	ZFAS1	ZFAS1-203	Known	Known	None	0.30000001192092896	None	None	None	None
2bc56072-13da-46b0-94f5-3cb57b733be0	ONT_GM12878_R1	hg38_SIRV	chr20	49278667	49289257	+	3	368	53209	191010	ENSG00000177410.12	ENST00000417721.5	ZFAS1	ZFAS1-203	Known	Known	None	0.15000000596046448	None	None	None	None
789a743a-82d2-4f02-8579-f6a9802a9e30	ONT_GM12878_R2	hg38_SIRV	chr6	73521022	73517518	-	8	1727	19348	68739	ENSG00000156508.17	ENST00000309268.10	EEF1A1	EEF1A1-201	Known	Known	None	0.15000000596046448	None	None	None	None
m54284U_191111_172039/133563619/ccs	PB_GM12878_R2	hg38_SIRV	chr1	183635784	183626200	-	4	1913	4067	14552	ENSG00000162704.15	ENST00000359856.10	ARPC5	ARPC5-202	Known	Known	None	0.20000000298023224	None	None	None	None
m54284U_191111_172039/132974020/ccs	PB_GM12878_R2	hg38_SIRV	chr12	54280737	54284879	+	10	1369	35092	122607	ENSG00000135486.17	ENST00000546500.5	HNRNPA1	HNRNPA1-203	Known	Known	None	0.30000001192092896	None	None	None	None
01e6cdda-c6ed-4b0f-999e-2eab55cfa247	ONT_GM12878_R2	hg38_SIRV	chr20	49278667	49289256	+	5	509	53209	191008	ENSG00000177410.12	ENST00000371743.7	ZFAS1	ZFAS1-202	Known	Known	None	0.20000000298023224	None	None	None	None
m54284U_191111_172039/138151585/ccs	PB_GM12878_R2	hg38_SIRV	chr12	54280737	54284877	+	10	1367	35092	122607	ENSG00000135486.17	ENST00000546500.5	HNRNPA1	HNRNPA1-203	Known	Known	None	0.25	None	None	None	None
d98fe7f7-fdfd-4130-9aab-ea71037672ca	ONT_GM12878_R2	hg38_SIRV	chr6	73519961	73517518	-	7	1616	19348	68735	ENSG00000156508.17	ENST00000316292.13	EEF1A1	EEF1A1-202	Known	Known	None	0.15000000596046448	None	None	None	None
71c6c090-ad28-45ca-b0b9-3adc7d296d8c	ONT_GM12878_R2	hg38_SIRV	chr20	49278667	49289232	+	4	429	53209	191009	ENSG00000177410.12	ENST00000441722.5	ZFAS1	ZFAS1-205	Known	Known	None	0.6000000238418579	None	None	None	None
8e46146d-cae3-493e-96a8-265b2f625034	ONT_GM12878_R2	hg38_SIRV	chr6	73517747	73517529	-	1	185	19348	622695	ENSG00000156508.17	ENCODEHT000622695	EEF1A1	ENCODEHT000622695	Known	ISM	None	0.15000000596046448	None	None	None	None
m54284U_191111_172039/138609823/ccs	PB_GM12878_R2	hg38_SIRV	chr12	54280737	54284878	+	10	1368	35092	122607	ENSG00000135486.17	ENST00000546500.5	HNRNPA1	HNRNPA1-203	Known	Known	None	0.30000001192092896	None	None	None	None
00c8293b-1abb-4cd3-a575-80ac546361ae	ONT_GM12878_R2	hg38_SIRV	chr20	49278667	49289208	+	5	483	53209	191014	ENSG00000177410.12	ENST00000428008.5	ZFAS1	ZFAS1-204	Known	Known	None	0.30000001192092896	None	None	None	None
m54284U_191111_172039/136054726/ccs	PB_GM12878_R2	hg38_SIRV	chr1	183635724	183626200	-	4	1853	4067	14552	ENSG00000162704.15	ENST00000359856.10	ARPC5	ARPC5-202	Known	Known	None	0.20000000298023224	None	None	None	None
m54284U_191111_172039/139658721/ccs	PB_GM12878_R2	hg38_SIRV	chr12	54280737	54285244	+	10	1734	35092	122607	ENSG00000135486.17	ENST00000546500.5	HNRNPA1	HNRNPA1-203	Known	Known	None	0.44999998807907104	None	None	None	None
3f8ff8a1-b97f-4f2c-a606-3f0ace34408e	ONT_GM12878_R2	hg38_SIRV	chr6	73520059	73517518	-	7	1699	19348	68735	ENSG00000156508.17	ENST00000316292.13	EEF1A1	EEF1A1-202	Known	Known	None	0.15000000596046448	None	None	None	None
fe406c87-37f3-400c-90a6-e397e024d907	ONT_GM12878_R1	hg38_SIRV	chr20	49278670	49289249	+	4	443	53209	191009	ENSG00000177410.12	ENST00000441722.5	ZFAS1	ZFAS1-205	Known	Known	None	0.3499999940395355	None	None	None	None
m54284U_191111_172039/139921142/ccs	PB_GM12878_R2	hg38_SIRV	chr12	54280737	54284879	+	10	1369	35092	122607	ENSG00000135486.17	ENST00000546500.5	HNRNPA1	HNRNPA1-203	Known	Known	None	0.30000001192092896	None	None	None	None
bb6f2b3d-bb6a-40a3-ac7d-a444474bf6f4	ONT_GM12878_R2	hg38_SIRV	chr20	49278670	49289241	+	5	497	53209	191008	ENSG00000177410.12	ENST00000371743.7	ZFAS1	ZFAS1-202	Known	Known	None	0.550000011920929	None	None	None	None
e68a863a-04b1-4870-8b99-8666c3c32bd3	ONT_GM12878_R2	hg38_SIRV	chr6	73518328	73517518	-	2	545	19348	622692	ENSG00000156508.17	ENCODEHT000622692	EEF1A1	ENCODEHT000622692	Known	ISM	Both	0.15000000596046448	None	None	None	None
m54284U_191111_172039/63440815/ccs	PB_GM12878_R2	hg38_SIRV	chr20	49278671	49279624	+	1	954	53212	191020	ENSG00000274760.1	ENST00000610973.1	RF02216	RF02216.1-201	Known	Known	None	0.949999988079071	None	None	None	None
m54284U_191111_172039/140902864/ccs	PB_GM12878_R2	hg38_SIRV	chr12	54280737	54285242	+	10	1732	35092	122607	ENSG00000135486.17	ENST00000546500.5	HNRNPA1	HNRNPA1-203	Known	Known	None	0.44999998807907104	None	None	None	None
m54284U_191111_172039/136250096/ccs	PB_GM12878_R2	hg38_SIRV	chr1	183635746	183626200	-	4	1875	4067	14552	ENSG00000162704.15	ENST00000359856.10	ARPC5	ARPC5-202	Known	Known	None	0.20000000298023224	None	None	None	None
d20499a9-a35c-48bf-bc11-f0a4788aaa9f	ONT_GM12878_R1	hg38_SIRV	chr20	49278671	49289197	+	3	304	53209	191010	ENSG00000177410.12	ENST00000417721.5	ZFAS1	ZFAS1-203	Known	Known	None	0.30000001192092896	None	None	None	None
0075b41a-6373-49ce-92bc-9f1d95f43a78	ONT_GM12878_R2	hg38_SIRV	chr6	73521014	73517518	-	8	1720	19348	68739	ENSG00000156508.17	ENST00000309268.10	EEF1A1	EEF1A1-201	Known	Known	None	0.15000000596046448	None	None	None	None
m54284U_191111_172039/142543679/ccs	PB_GM12878_R2	hg38_SIRV	chr12	54280737	54284878	+	10	1368	35092	122607	ENSG00000135486.17	ENST00000546500.5	HNRNPA1	HNRNPA1-203	Known	Known	None	0.30000001192092896	None	None	None	None
b26088f1-aefc-43f1-89ad-d700efd373da	ONT_GM12878_R2	hg38_SIRV	chr20	49278675	49289248	+	4	437	53209	191009	ENSG00000177410.12	ENST00000441722.5	ZFAS1	ZFAS1-205	Known	Known	None	0.3499999940395355	None	None	None	None
e1bf9b21-763f-4c1b-ba62-2bc189ef332d	ONT_GM12878_R1	hg38_SIRV	chr20	49278676	49289260	+	5	510	53209	191008	ENSG00000177410.12	ENST00000371743.7	ZFAS1	ZFAS1-202	Known	Known	None	0.05000000074505806	None	None	None	None
m54284U_191111_172039/149228026/ccs	PB_GM12878_R2	hg38_SIRV	chr12	54280737	54284879	+	10	1369	35092	122607	ENSG00000135486.17	ENST00000546500.5	HNRNPA1	HNRNPA1-203	Known	Known	None	0.30000001192092896	None	None	None	None
2048fec9-7c48-4190-a827-33b1d943db5f	ONT_GM12878_R2	hg38_SIRV	chr6	73518848	73517518	-	4	1060	19348	622700	ENSG00000156508.17	ENCODEHT000622700	EEF1A1	ENCODEHT000622700	Known	ISM	Both	0.15000000596046448	None	None	None	None
m54284U_191111_172039/136448861/ccs	PB_GM12878_R2	hg38_SIRV	chr1	183635732	183626200	-	4	1861	4067	14552	ENSG00000162704.15	ENST00000359856.10	ARPC5	ARPC5-202	Known	Known	None	0.20000000298023224	None	None	None	None
d0f02de2-46e0-4eea-b2f9-4ba53967e852	ONT_GM12878_R2	hg38_SIRV	chr20	49278677	49289236	+	3	337	53209	191010	ENSG00000177410.12	ENST00000417721.5	ZFAS1	ZFAS1-203	Known	Known	None	0.550000011920929	None	None	None	None
m54284U_191111_172039/152306122/ccs	PB_GM12878_R2	hg38_SIRV	chr12	54280737	54285242	+	10	1732	35092	122607	ENSG00000135486.17	ENST00000546500.5	HNRNPA1	HNRNPA1-203	Known	Known	None	0.44999998807907104	None	None	None	None
5c8c95d9-afef-4d95-b78a-51ea8625d8b6	ONT_GM12878_R2	hg38_SIRV	chr6	73518488	73517518	-	3	771	19348	622697	ENSG00000156508.17	ENCODEHT000622697	EEF1A1	ENCODEHT000622697	Known	ISM	Suffix	0.15000000596046448	None	None	None	None
2b696c62-689f-4df0-ae51-ee5582401444	ONT_GM12878_R1	hg38_SIRV	chr20	49278678	49289257	+	3	349	53209	191010	ENSG00000177410.12	ENST00000417721.5	ZFAS1	ZFAS1-203	Known	Known	None	0.15000000596046448	None	None	None	None
m54284U_191111_172039/153552766/ccs	PB_GM12878_R2	hg38_SIRV	chr12	54280737	54284879	+	10	1369	35092	122607	ENSG00000135486.17	ENST00000546500.5	HNRNPA1	HNRNPA1-203	Known	Known	None	0.30000001192092896	None	None	None	None
2fae65d7-7720-4a9a-8e70-2d4498205ba9	ONT_GM12878_R1	hg38_SIRV	chr20	49278678	49289248	+	4	434	53209	191009	ENSG00000177410.12	ENST00000441722.5	ZFAS1	ZFAS1-205	Known	Known	None	0.3499999940395355	None	None	None	None
9f32d59d-2aaa-462f-a804-a8d320b661a7	ONT_GM12878_R2	hg38_SIRV	chr6	73521020	73517518	-	8	1732	19348	68739	ENSG00000156508.17	ENST00000309268.10	EEF1A1	EEF1A1-201	Known	Known	None	0.15000000596046448	None	None	None	None
m54284U_191111_172039/153815693/ccs	PB_GM12878_R2	hg38_SIRV	chr12	54280737	54284879	+	10	1369	35092	122607	ENSG00000135486.17	ENST00000546500.5	HNRNPA1	HNRNPA1-203	Known	Known	None	0.30000001192092896	None	None	None	None
58f7b2bb-216f-48c9-9c18-c5bf1dd2f56d	ONT_GM12878_R2	hg38_SIRV	chr20	49278678	49289257	+	5	505	53209	191008	ENSG00000177410.12	ENST00000371743.7	ZFAS1	ZFAS1-202	Known	Known	None	0.15000000596046448	None	None	None	None
m54284U_191111_172039/138152203/ccs	PB_GM12878_R2	hg38_SIRV	chr1	183635712	183626200	-	4	1841	4067	14552	ENSG00000162704.15	ENST00000359856.10	ARPC5	ARPC5-202	Known	Known	None	0.20000000298023224	None	None	None	None
8bf11be7-698d-45f1-a983-ab3fe969f1e3	ONT_GM12878_R2	hg38_SIRV	chr20	49278678	49289258	+	4	444	53209	191009	ENSG00000177410.12	ENST00000441722.5	ZFAS1	ZFAS1-205	Known	Known	None	0.15000000596046448	None	None	None	None
4e59065b-e765-481a-848f-f68750da8790	ONT_GM12878_R2	hg38_SIRV	chr6	73518383	73517518	-	2	600	19348	622692	ENSG00000156508.17	ENCODEHT000622692	EEF1A1	ENCODEHT000622692	Known	ISM	Both	0.15000000596046448	None	None	None	None
m54284U_191111_172039/154665016/ccs	PB_GM12878_R2	hg38_SIRV	chr12	54280737	54284877	+	10	1367	35092	122607	ENSG00000135486.17	ENST00000546500.5	HNRNPA1	HNRNPA1-203	Known	Known	None	0.25	None	None	None	None
1af2d9c8-4ee7-480a-b87d-d3ec0cfd4a5b	ONT_GM12878_R2	hg38_SIRV	chr20	49278678	49289243	+	4	429	53209	191009	ENSG00000177410.12	ENST00000441722.5	ZFAS1	ZFAS1-205	Known	Known	None	0.44999998807907104	None	None	None	None
m54284U_191111_172039/156698403/ccs	PB_GM12878_R2	hg38_SIRV	chr12	54280737	54284879	+	10	1369	35092	122607	ENSG00000135486.17	ENST00000546500.5	HNRNPA1	HNRNPA1-203	Known	Known	None	0.30000001192092896	None	None	None	None
f01f53ba-fd89-4242-ad93-a200868f0e4b	ONT_GM12878_R2	hg38_SIRV	chr6	73519907	73517518	-	7	1554	19348	68735	ENSG00000156508.17	ENST00000316292.13	EEF1A1	EEF1A1-202	Known	Known	None	0.15000000596046448	None	None	None	None
36579ec4-5d58-41ee-a535-d57d683497d8	ONT_GM12878_R1	hg38_SIRV	chr20	49278679	49289234	+	5	481	53209	191008	ENSG00000177410.12	ENST00000371743.7	ZFAS1	ZFAS1-202	Known	Known	None	0.6000000238418579	None	None	None	None
m54284U_191111_172039/143590521/ccs	PB_GM12878_R2	hg38_SIRV	chr1	183635722	183626200	-	4	1851	4067	14552	ENSG00000162704.15	ENST00000359856.10	ARPC5	ARPC5-202	Known	Known	None	0.20000000298023224	None	None	None	None
m54284U_191111_172039/157223444/ccs	PB_GM12878_R2	hg38_SIRV	chr12	54280737	54284880	+	10	1370	35092	122607	ENSG00000135486.17	ENST00000546500.5	HNRNPA1	HNRNPA1-203	Known	Known	None	0.25	None	None	None	None
f17bf14d-0dde-4aae-a6db-4374f9bf26dc	ONT_GM12878_R2	hg38_SIRV	chr20	49278681	49289249	+	5	488	53209	191008	ENSG00000177410.12	ENST00000371743.7	ZFAS1	ZFAS1-202	Known	Known	None	0.3499999940395355	None	None	None	None
97cc306b-6a42-4733-8b45-d150817eaef5	ONT_GM12878_R2	hg38_SIRV	chr6	73521019	73517518	-	8	1731	19348	68739	ENSG00000156508.17	ENST00000309268.10	EEF1A1	EEF1A1-201	Known	Known	None	0.15000000596046448	None	None	None	None
10129ee1-ad3f-4880-a5ac-dc5bbdd65602	ONT_GM12878_R1	hg38_SIRV	chr20	49278682	49289257	+	5	522	53209	636876	ENSG00000177410.12	ENCODEHT000636876	ZFAS1	ENCODEHT000636876	Known	NNC	None	0.15000000596046448	None	None	None	None
m54284U_191111_172039/158597186/ccs	PB_GM12878_R2	hg38_SIRV	chr12	54280737	54284879	+	10	1369	35092	122607	ENSG00000135486.17	ENST00000546500.5	HNRNPA1	HNRNPA1-203	Known	Known	None	0.30000001192092896	None	None	None	None
3e79a7d8-7051-4988-97a3-c6f5f34fa184	ONT_GM12878_R1	hg38_SIRV	chr20	49278682	49289222	+	4	404	53209	191009	ENSG00000177410.12	ENST00000441722.5	ZFAS1	ZFAS1-205	Known	Known	None	0.5	None	None	None	None
ea85e42f-101b-4d54-b034-0445bfc9f328	ONT_GM12878_R2	hg38_SIRV	chr6	73518372	73517518	-	2	589	19348	622692	ENSG00000156508.17	ENCODEHT000622692	EEF1A1	ENCODEHT000622692	Known	ISM	Both	0.15000000596046448	None	None	None	None
m54284U_191111_172039/159910378/ccs	PB_GM12878_R2	hg38_SIRV	chr12	54280737	54284877	+	10	1367	35092	122607	ENSG00000135486.17	ENST00000546500.5	HNRNPA1	HNRNPA1-203	Known	Known	None	0.25	None	None	None	None
b6455bcc-64a6-4d69-9113-7ff41e59146c	ONT_GM12878_R2	hg38_SIRV	chr20	49278682	49289256	+	4	432	53209	191009	ENSG00000177410.12	ENST00000441722.5	ZFAS1	ZFAS1-205	Known	Known	None	0.20000000298023224	None	None	None	None
m54284U_191111_172039/143852521/ccs	PB_GM12878_R2	hg38_SIRV	chr1	183635732	183626200	-	4	1861	4067	14552	ENSG00000162704.15	ENST00000359856.10	ARPC5	ARPC5-202	Known	Known	None	0.20000000298023224	None	None	None	None
d4d75f78-4317-466d-94bb-0f7e3ea1d889	ONT_GM12878_R2	hg38_SIRV	chr20	49278682	49289257	+	5	501	53209	191008	ENSG00000177410.12	ENST00000371743.7	ZFAS1	ZFAS1-202	Known	Known	None	0.15000000596046448	None	None	None	None
m54284U_191111_172039/161154008/ccs	PB_GM12878_R2	hg38_SIRV	chr12	54280737	54284876	+	10	1366	35092	122607	ENSG00000135486.17	ENST00000546500.5	HNRNPA1	HNRNPA1-203	Known	Known	None	0.25	None	None	None	None
c79660d9-181e-4f7c-a41b-768f5be119e9	ONT_GM12878_R2	hg38_SIRV	chr6	73518278	73517518	-	2	495	19348	622692	ENSG00000156508.17	ENCODEHT000622692	EEF1A1	ENCODEHT000622692	Known	ISM	Both	0.15000000596046448	None	None	None	None
e6449516-4249-4bfe-b12e-6dcad65637a7	ONT_GM12878_R2	hg38_SIRV	chr20	49278684	49289224	+	5	466	53209	191008	ENSG00000177410.12	ENST00000371743.7	ZFAS1	ZFAS1-202	Known	Known	None	0.6000000238418579	None	None	None	None
m54284U_191111_172039/162202045/ccs	PB_GM12878_R2	hg38_SIRV	chr12	54280737	54285244	+	10	1734	35092	122607	ENSG00000135486.17	ENST00000546500.5	HNRNPA1	HNRNPA1-203	Known	Known	None	0.44999998807907104	None	None	None	None
a41109dc-eb06-4eb7-9365-0f454bec3832	ONT_GM12878_R2	hg38_SIRV	chr20	49278685	49289250	+	5	491	53209	191008	ENSG00000177410.12	ENST00000371743.7	ZFAS1	ZFAS1-202	Known	Known	None	0.3499999940395355	None	None	None	None
95324dee-34f8-49e2-94e1-65a20d6e50e9	ONT_GM12878_R2	hg38_SIRV	chr6	73519898	73517518	-	7	1553	19348	68735	ENSG00000156508.17	ENST00000316292.13	EEF1A1	EEF1A1-202	Known	Known	None	0.15000000596046448	None	None	None	None
m54284U_191111_172039/146014658/ccs	PB_GM12878_R2	hg38_SIRV	chr1	183635722	183626200	-	4	1851	4067	14552	ENSG00000162704.15	ENST00000359856.10	ARPC5	ARPC5-202	Known	Known	None	0.20000000298023224	None	None	None	None
m54284U_191111_172039/163055440/ccs	PB_GM12878_R2	hg38_SIRV	chr12	54280737	54284879	+	10	1369	35092	122607	ENSG00000135486.17	ENST00000546500.5	HNRNPA1	HNRNPA1-203	Known	Known	None	0.30000001192092896	None	None	None	None
57d17480-deff-4722-86f2-5f5c5525bf6a	ONT_GM12878_R2	hg38_SIRV	chr20	49278685	49289257	+	5	498	53209	191008	ENSG00000177410.12	ENST00000371743.7	ZFAS1	ZFAS1-202	Known	Known	None	0.15000000596046448	None	None	None	None
f60495ea-b0d5-4305-bde1-71a8d8fdf8ef	ONT_GM12878_R2	hg38_SIRV	chr6	73521020	73517518	-	8	1739	19348	68739	ENSG00000156508.17	ENST00000309268.10	EEF1A1	EEF1A1-201	Known	Known	None	0.15000000596046448	None	None	None	None
m54284U_191111_172039/165152386/ccs	PB_GM12878_R2	hg38_SIRV	chr12	54280737	54284879	+	10	1369	35092	122607	ENSG00000135486.17	ENST00000546500.5	HNRNPA1	HNRNPA1-203	Known	Known	None	0.30000001192092896	None	None	None	None
4ba90ea5-35af-41ab-a563-0543f5d322cc	ONT_GM12878_R2	hg38_SIRV	chr20	49278685	49289257	+	5	485	53209	191008	ENSG00000177410.12	ENST00000371743.7	ZFAS1	ZFAS1-202	Known	Known	None	0.15000000596046448	None	None	None	None
1f212977-cbe4-49b2-9352-c8443b59136e	ONT_GM12878_R2	hg38_SIRV	chr20	49278685	49289249	+	4	421	53209	191009	ENSG00000177410.12	ENST00000441722.5	ZFAS1	ZFAS1-205	Known	Known	None	0.3499999940395355	None	None	None	None
m54284U_191111_172039/167642740/ccs	PB_GM12878_R2	hg38_SIRV	chr12	54280737	54284878	+	10	1368	35092	122607	ENSG00000135486.17	ENST00000546500.5	HNRNPA1	HNRNPA1-203	Known	Known	None	0.30000001192092896	None	None	None	None
b7b1acf9-aad6-45ee-99e5-1aac4042da98	ONT_GM12878_R2	hg38_SIRV	chr6	73521020	73517518	-	8	1725	19348	68739	ENSG00000156508.17	ENST00000309268.10	EEF1A1	EEF1A1-201	Known	Known	None	0.15000000596046448	None	None	None	None
m54284U_191111_172039/147130482/ccs	PB_GM12878_R2	hg38_SIRV	chr1	183635707	183626200	-	4	1836	4067	14552	ENSG00000162704.15	ENST00000359856.10	ARPC5	ARPC5-202	Known	Known	None	0.20000000298023224	None	None	None	None
5a1eeaa6-c0f8-44ea-9d14-a12312391d19	ONT_GM12878_R2	hg38_SIRV	chr20	49278685	49289259	+	5	511	53209	636877	ENSG00000177410.12	ENCODEHT000636877	ZFAS1	ENCODEHT000636877	Known	NIC	None	0.10000000149011612	None	None	None	None
m54284U_191111_172039/171639691/ccs	PB_GM12878_R2	hg38_SIRV	chr12	54280737	54284878	+	10	1368	35092	122607	ENSG00000135486.17	ENST00000546500.5	HNRNPA1	HNRNPA1-203	Known	Known	None	0.30000001192092896	None	None	None	None
9b08dbe0-f319-44da-a4f7-e3218da45817	ONT_GM12878_R2	hg38_SIRV	chr6	73519465	73517518	-	5	1213	19348	622696	ENSG00000156508.17	ENCODEHT000622696	EEF1A1	ENCODEHT000622696	Known	ISM	Both	0.15000000596046448	None	None	None	None
131df7e1-dfa4-4723-ba06-36430828b881	ONT_GM12878_R2	hg38_SIRV	chr20	49278685	49289256	+	5	497	53209	191008	ENSG00000177410.12	ENST00000371743.7	ZFAS1	ZFAS1-202	Known	Known	None	0.20000000298023224	None	None	None	None
m54284U_191111_172039/172689362/ccs	PB_GM12878_R2	hg38_SIRV	chr12	54280737	54285243	+	10	1733	35092	122607	ENSG00000135486.17	ENST00000546500.5	HNRNPA1	HNRNPA1-203	Known	Known	None	0.44999998807907104	None	None	None	None
37864199-c742-4741-9be1-bd7ae16a6cf6	ONT_GM12878_R2	hg38_SIRV	chr20	49278685	49289255	+	4	434	53209	191009	ENSG00000177410.12	ENST00000441722.5	ZFAS1	ZFAS1-205	Known	Known	None	0.20000000298023224	None	None	None	None
12c80bf6-80b0-415f-be77-769ec65bd6c4	ONT_GM12878_R2	hg38_SIRV	chr6	73518553	73517518	-	3	847	19348	622697	ENSG00000156508.17	ENCODEHT000622697	EEF1A1	ENCODEHT000622697	Known	ISM	Suffix	0.15000000596046448	None	None	None	None
m54284U_191111_172039/173802313/ccs	PB_GM12878_R2	hg38_SIRV	chr12	54280737	54284878	+	10	1368	35092	122607	ENSG00000135486.17	ENST00000546500.5	HNRNPA1	HNRNPA1-203	Known	Known	None	0.30000001192092896	None	None	None	None
25353f94-37b9-4a2e-8b87-fa0f19b5fde9	ONT_GM12878_R2	hg38_SIRV	chr20	49278685	49289236	+	5	477	53209	191008	ENSG00000177410.12	ENST00000371743.7	ZFAS1	ZFAS1-202	Known	Known	None	0.550000011920929	None	None	None	None
m54284U_191111_172039/147718239/ccs	PB_GM12878_R2	hg38_SIRV	chr1	183635787	183626200	-	4	1916	4067	14552	ENSG00000162704.15	ENST00000359856.10	ARPC5	ARPC5-202	Known	Known	None	0.20000000298023224	None	None	None	None
4453979d-f5e8-44dd-b576-44c9745712a7	ONT_GM12878_R2	hg38_SIRV	chr20	49278686	49289257	+	4	435	53209	191009	ENSG00000177410.12	ENST00000441722.5	ZFAS1	ZFAS1-205	Known	Known	None	0.15000000596046448	None	None	None	None
c18faf72-4e43-486a-8bec-84ca202be097	ONT_GM12878_R2	hg38_SIRV	chr6	73521019	73517518	-	8	1731	19348	68739	ENSG00000156508.17	ENST00000309268.10	EEF1A1	EEF1A1-201	Known	Known	None	0.15000000596046448	None	None	None	None
m54284U_191111_172039/175637790/ccs	PB_GM12878_R2	hg38_SIRV	chr12	54280737	54284878	+	10	1368	35092	122607	ENSG00000135486.17	ENST00000546500.5	HNRNPA1	HNRNPA1-203	Known	Known	None	0.30000001192092896	None	None	None	None
d354b537-6dfa-4dfc-86a8-a29a1fa0d24d	ONT_GM12878_R2	hg38_SIRV	chr20	49278686	49289236	+	3	328	53209	191010	ENSG00000177410.12	ENST00000417721.5	ZFAS1	ZFAS1-203	Known	Known	None	0.550000011920929	None	None	None	None
m54284U_191111_172039/175834295/ccs	PB_GM12878_R2	hg38_SIRV	chr12	54280737	54284877	+	10	1367	35092	122607	ENSG00000135486.17	ENST00000546500.5	HNRNPA1	HNRNPA1-203	Known	Known	None	0.25	None	None	None	None
fa51521d-e039-4077-aa0d-be7039ef14df	ONT_GM12878_R2	hg38_SIRV	chr6	73521011	73517518	-	8	1717	19348	68739	ENSG00000156508.17	ENST00000309268.10	EEF1A1	EEF1A1-201	Known	Known	None	0.15000000596046448	None	None	None	None
3832469a-513e-486f-8a3b-43c1fa487b8f	ONT_GM12878_R1	hg38_SIRV	chr20	49278687	49289250	+	5	483	53209	191008	ENSG00000177410.12	ENST00000371743.7	ZFAS1	ZFAS1-202	Known	Known	None	0.3499999940395355	None	None	None	None
m54284U_191111_172039/156042594/ccs	PB_GM12878_R2	hg38_SIRV	chr1	183635727	183626200	-	4	1856	4067	14552	ENSG00000162704.15	ENST00000359856.10	ARPC5	ARPC5-202	Known	Known	None	0.20000000298023224	None	None	None	None
m54284U_191111_172039/175834525/ccs	PB_GM12878_R2	hg38_SIRV	chr12	54280737	54285242	+	10	1710	35092	122607	ENSG00000135486.17	ENST00000546500.5	HNRNPA1	HNRNPA1-203	Known	Known	None	0.44999998807907104	None	None	None	None
b98614ee-a85b-4412-8c1d-044fdb7e6a9b	ONT_GM12878_R1	hg38_SIRV	chr20	49278687	49289236	+	5	475	53209	191008	ENSG00000177410.12	ENST00000371743.7	ZFAS1	ZFAS1-202	Known	Known	None	0.550000011920929	None	None	None	None
20b9de9a-ddf6-4138-a097-6c9f9d14b664	ONT_GM12878_R2	hg38_SIRV	chr6	73518303	73517518	-	2	520	19348	622692	ENSG00000156508.17	ENCODEHT000622692	EEF1A1	ENCODEHT000622692	Known	ISM	Both	0.15000000596046448	None	None	None	None
m54284U_191111_172039/178914301/ccs	PB_GM12878_R2	hg38_SIRV	chr12	54280737	54284878	+	10	1368	35092	122607	ENSG00000135486.17	ENST00000546500.5	HNRNPA1	HNRNPA1-203	Known	Known	None	0.30000001192092896	None	None	None	None
b945b827-fc71-4e6c-aef9-adb14939402a	ONT_GM12878_R2	hg38_SIRV	chr20	49278687	49289257	+	3	348	53209	191010	ENSG00000177410.12	ENST00000417721.5	ZFAS1	ZFAS1-203	Known	Known	None	0.15000000596046448	None	None	None	None
1bcdcd25-7d07-49c9-9833-db0c60d61f6b	ONT_GM12878_R2	hg38_SIRV	chr20	49278688	49289244	+	3	355	53209	636878	ENSG00000177410.12	ENCODEHT000636878	ZFAS1	ENCODEHT000636878	Known	NNC	None	0.4000000059604645	None	None	None	None
631f14ce-473c-42dc-80f5-d21965758e76	ONT_GM12878_R2	hg38_SIRV	chr6	73521019	73517518	-	8	1724	19348	68739	ENSG00000156508.17	ENST00000309268.10	EEF1A1	EEF1A1-201	Known	Known	None	0.15000000596046448	None	None	None	None
m54284U_191111_172039/179372422/ccs	PB_GM12878_R2	hg38_SIRV	chr12	54280737	54284879	+	10	1369	35092	122607	ENSG00000135486.17	ENST00000546500.5	HNRNPA1	HNRNPA1-203	Known	Known	None	0.30000001192092896	None	None	None	None
c65a69fc-b885-4593-afa2-5b84986631cf	ONT_GM12878_R2	hg38_SIRV	chr20	49278691	49289261	+	4	424	53209	191009	ENSG00000177410.12	ENST00000441722.5	ZFAS1	ZFAS1-205	Known	Known	None	0.05000000074505806	None	None	None	None
m54284U_191111_172039/164102819/ccs	PB_GM12878_R2	hg38_SIRV	chr1	183635745	183626200	-	4	1874	4067	14552	ENSG00000162704.15	ENST00000359856.10	ARPC5	ARPC5-202	Known	Known	None	0.20000000298023224	None	None	None	None
82b8ffa5-3709-4374-8b51-a1247035944b	ONT_GM12878_R2	hg38_SIRV	chr6	73521025	73517518	-	8	1737	19348	68739	ENSG00000156508.17	ENST00000309268.10	EEF1A1	EEF1A1-201	Known	Known	None	0.15000000596046448	None	None	None	None
b75e8366-2dbd-4d80-8553-adcd13a5509b	ONT_GM12878_R2	hg38_SIRV	chr20	49278693	49289244	+	5	472	53209	636852	ENSG00000177410.12	ENCODEHT000636852	ZFAS1	ENCODEHT000636852	Known	NNC	None	0.6000000238418579	None	None	None	None
m54284U_191111_172039/179897731/ccs	PB_GM12878_R2	hg38_SIRV	chr12	54280737	54284878	+	10	1368	35092	122607	ENSG00000135486.17	ENST00000546500.5	HNRNPA1	HNRNPA1-203	Known	Known	None	0.30000001192092896	None	None	None	None
2f027b4a-c3bb-486f-bc7d-085f3bb4dbb3	ONT_GM12878_R2	hg38_SIRV	chr20	49278700	49289250	+	4	414	53209	191009	ENSG00000177410.12	ENST00000441722.5	ZFAS1	ZFAS1-205	Known	Known	None	0.3499999940395355	None	None	None	None
05ba4ff8-925d-4622-8915-b2d5a68a4eb1	ONT_GM12878_R2	hg38_SIRV	chr6	73521019	73517518	-	8	1714	19348	68739	ENSG00000156508.17	ENST00000309268.10	EEF1A1	EEF1A1-201	Known	Known	None	0.15000000596046448	None	None	None	None
bc3c0fb7-c73a-4a15-8cd4-80a52f4e0abd	ONT_GM12878_R1	hg38_SIRV	chr12	54280737	54284869	+	10	1359	35092	122607	ENSG00000135486.17	ENST00000546500.5	HNRNPA1	HNRNPA1-203	Known	Known	None	0.10000000149011612	None	None	None	None
e6004ddd-8bf8-41be-8512-e2c72502a84b	ONT_GM12878_R2	hg38_SIRV	chr20	49278712	49289177	+	5	413	53209	191014	ENSG00000177410.12	ENST00000428008.5	ZFAS1	ZFAS1-204	Known	Known	None	0.30000001192092896	None	None	None	None
m54284U_191111_172039/168954177/ccs	PB_GM12878_R2	hg38_SIRV	chr1	183635716	183626200	-	4	1845	4067	14552	ENSG00000162704.15	ENST00000359856.10	ARPC5	ARPC5-202	Known	Known	None	0.20000000298023224	None	None	None	None
25fbcc8c-d880-48e7-867e-306cc0efc46b	ONT_GM12878_R1	hg38_SIRV	chr12	54280790	54284879	+	10	1364	35092	636720	ENSG00000135486.17	ENCODEHT000636720	HNRNPA1	ENCODEHT000636720	Known	NNC	None	0.25	None	None	None	None
94dddfb9-1be0-4d6e-a542-d12756b32f83	ONT_GM12878_R2	hg38_SIRV	chr6	73518471	73517518	-	3	758	19348	622697	ENSG00000156508.17	ENCODEHT000622697	EEF1A1	ENCODEHT000622697	Known	ISM	Suffix	0.15000000596046448	None	None	None	None
7db7751d-ae29-4319-a135-5f2714cc2344	ONT_GM12878_R2	hg38_SIRV	chr20	49279101	49289250	+	3	400	53209	636879	ENSG00000177410.12	ENCODEHT000636879	ZFAS1	ENCODEHT000636879	Known	ISM	Suffix	0.3499999940395355	None	None	None	None
21e06dbf-ec59-4d92-b68e-962974fd3977	ONT_GM12878_R1	hg38_SIRV	chr12	54280737	54284866	+	10	1362	35092	122607	ENSG00000135486.17	ENST00000546500.5	HNRNPA1	HNRNPA1-203	Known	Known	None	0.15000000596046448	None	None	None	None
0f9abc4e-2380-4f97-b7e0-178966ee4394	ONT_GM12878_R2	hg38_SIRV	chr20	49279103	49289250	+	4	454	53209	636880	ENSG00000177410.12	ENCODEHT000636880	ZFAS1	ENCODEHT000636880	Known	ISM	Suffix	0.3499999940395355	None	None	None	None
bf91db8d-8080-4965-8794-adf9cd7a1bad	ONT_GM12878_R2	hg38_SIRV	chr6	73518242	73517518	-	2	437	19348	622692	ENSG00000156508.17	ENCODEHT000622692	EEF1A1	ENCODEHT000622692	Known	ISM	Both	0.15000000596046448	None	None	None	None
aa7febef-edd3-4a3b-af7f-86aa58971af2	ONT_GM12878_R1	hg38_SIRV	chr12	54280780	54284878	+	10	1363	35092	636725	ENSG00000135486.17	ENCODEHT000636725	HNRNPA1	ENCODEHT000636725	Known	NIC	None	0.25	None	None	None	None
c0beee78-4183-4cec-88db-012382267dfa	ONT_GM12878_R2	hg38_SIRV	chr6	73517904	73517529	-	1	342	19348	622695	ENSG00000156508.17	ENCODEHT000622695	EEF1A1	ENCODEHT000622695	Known	ISM	None	0.15000000596046448	None	None	None	None
91954995-13ea-4c3b-aef9-e98319040c19	ONT_GM12878_R1	hg38_SIRV	chr20	49279177	49289268	+	3	405	53209	636879	ENSG00000177410.12	ENCODEHT000636879	ZFAS1	ENCODEHT000636879	Known	ISM	Suffix	0.15000000596046448	None	None	None	None
m54284U_191111_172039/170459529/ccs	PB_GM12878_R2	hg38_SIRV	chr1	183635745	183626200	-	4	1874	4067	14552	ENSG00000162704.15	ENST00000359856.10	ARPC5	ARPC5-202	Known	Known	None	0.20000000298023224	None	None	None	None
fddb5a2c-0e4b-480e-b2ea-0271efd8738b	ONT_GM12878_R1	hg38_SIRV	chr12	54280737	54284869	+	10	1365	35092	122607	ENSG00000135486.17	ENST00000546500.5	HNRNPA1	HNRNPA1-203	Known	Known	None	0.10000000149011612	None	None	None	None
465585f7-fd69-4301-922a-1670d0d54b32	ONT_GM12878_R2	hg38_SIRV	chr6	73520059	73517518	-	7	1693	19348	68735	ENSG00000156508.17	ENST00000316292.13	EEF1A1	EEF1A1-202	Known	Known	None	0.15000000596046448	None	None	None	None
07cd76cd-e7c1-449b-b12e-eedb518da62e	ONT_GM12878_R1	hg38_SIRV	chr20	49279104	49289250	+	2	311	53209	636881	ENSG00000177410.12	ENCODEHT000636881	ZFAS1	ENCODEHT000636881	Known	ISM	Suffix	0.3499999940395355	None	None	None	None
a46df758-3266-4af2-8a30-4698d2cbac6c	ONT_GM12878_R1	hg38_SIRV	chr12	54280737	54284874	+	10	1364	35092	122607	ENSG00000135486.17	ENST00000546500.5	HNRNPA1	HNRNPA1-203	Known	Known	None	0.25	None	None	None	None
ad91bb80-50e1-4cc4-8496-31d834cfcc0e	ONT_GM12878_R2	hg38_SIRV	chr6	73519448	73517518	-	5	1196	19348	622696	ENSG00000156508.17	ENCODEHT000622696	EEF1A1	ENCODEHT000622696	Known	ISM	Both	0.15000000596046448	None	None	None	None
f620fe40-8a1d-491f-97b4-6a700c8841d8	ONT_GM12878_R1	hg38_SIRV	chr12	54280737	54284876	+	10	1366	35092	122607	ENSG00000135486.17	ENST00000546500.5	HNRNPA1	HNRNPA1-203	Known	Known	None	0.25	None	None	None	None
m54284U_191111_172039/172164846/ccs	PB_GM12878_R2	hg38_SIRV	chr1	183635754	183626200	-	4	1883	4067	14552	ENSG00000162704.15	ENST00000359856.10	ARPC5	ARPC5-202	Known	Known	None	0.20000000298023224	None	None	None	None
578dd95b-b135-4c95-9e67-652f69223aea	ONT_GM12878_R1	hg38_SIRV	chr12	54280737	54285240	+	10	1745	35092	636882	ENSG00000135486.17	ENCODEHT000636882	HNRNPA1	ENCODEHT000636882	Known	NNC	None	0.4000000059604645	None	None	None	None
9c5f5c70-bc37-49df-9a4b-e9995b2d2189	ONT_GM12878_R2	hg38_SIRV	chr6	73521018	73517518	-	8	1724	19348	68739	ENSG00000156508.17	ENST00000309268.10	EEF1A1	EEF1A1-201	Known	Known	None	0.15000000596046448	None	None	None	None
dad7cbe7-349d-4dce-a5ba-2cb822dc822c	ONT_GM12878_R2	hg38_SIRV	chr20	49279177	49289246	+	3	383	53209	636879	ENSG00000177410.12	ENCODEHT000636879	ZFAS1	ENCODEHT000636879	Known	ISM	Suffix	0.550000011920929	None	None	None	None
f10fc0d3-fed5-42a1-ba7a-cd9defb074b3	ONT_GM12878_R1	hg38_SIRV	chr12	54280780	54284871	+	10	1356	35092	636725	ENSG00000135486.17	ENCODEHT000636725	HNRNPA1	ENCODEHT000636725	Known	NIC	None	0.10000000149011612	None	None	None	None
409c6660-59ec-4f7a-bfca-f3df4a4900d0	ONT_GM12878_R2	hg38_SIRV	chr6	73521021	73517518	-	8	1727	19348	68739	ENSG00000156508.17	ENST00000309268.10	EEF1A1	EEF1A1-201	Known	Known	None	0.15000000596046448	None	None	None	None
670bc964-2f18-4eca-af42-6d2658c0d246	ONT_GM12878_R1	hg38_SIRV	chr12	54280737	54281483	+	2	184	35092	636883	ENSG00000135486.17	ENCODEHT000636883	HNRNPA1	ENCODEHT000636883	Known	ISM	Prefix	0.20000000298023224	None	None	None	None
04a101f4-5878-4ffd-9281-64c586da7525	ONT_GM12878_R2	hg38_SIRV	chr6	73520059	73517518	-	7	1714	19348	68735	ENSG00000156508.17	ENST00000316292.13	EEF1A1	EEF1A1-202	Known	Known	None	0.15000000596046448	None	None	None	None
m54284U_191111_172039/173933490/ccs	PB_GM12878_R2	hg38_SIRV	chr1	183635717	183626200	-	4	1846	4067	14552	ENSG00000162704.15	ENST00000359856.10	ARPC5	ARPC5-202	Known	Known	None	0.20000000298023224	None	None	None	None
03d4392c-d750-4239-b443-140b53e0ac9d	ONT_GM12878_R1	hg38_SIRV	chr1	183627050	183626224	-	1	881	4067	635664	ENSG00000162704.15	ENCODEHT000635664	ARPC5	ENCODEHT000635664	Known	Genomic	None	0.20000000298023224	None	None	None	None
feb48562-ebc1-4ad5-840b-1444b9ec3d19	ONT_GM12878_R2	hg38_SIRV	chr20	49279179	49289227	+	3	362	53209	636879	ENSG00000177410.12	ENCODEHT000636879	ZFAS1	ENCODEHT000636879	Known	ISM	Suffix	0.3499999940395355	None	None	None	None
18cb2bc9-e456-444c-a75f-9ee94ad93250	ONT_GM12878_R1	hg38_SIRV	chr12	54280790	54284878	+	10	1373	35092	636720	ENSG00000135486.17	ENCODEHT000636720	HNRNPA1	ENCODEHT000636720	Known	NNC	None	0.25	None	None	None	None
74c20553-3b33-45bd-b232-3f74dc0c787f	ONT_GM12878_R2	hg38_SIRV	chr6	73520130	73517518	-	7	1711	19348	622712	ENSG00000156508.17	ENCODEHT000622712	EEF1A1	ENCODEHT000622712	Known	ISM	Suffix	0.15000000596046448	None	None	None	None
690b23b8-17cf-40f0-b894-5af7596bb4dc	ONT_GM12878_R1	hg38_SIRV	chr1	183627202	183626224	-	1	1033	4067	635664	ENSG00000162704.15	ENCODEHT000635664	ARPC5	ENCODEHT000635664	Known	Genomic	None	0.20000000298023224	None	None	None	None
c4affb4d-cbaf-4527-83af-33f1d29df53a	ONT_GM12878_R2	hg38_SIRV	chr20	49279177	49289259	+	4	456	53209	636880	ENSG00000177410.12	ENCODEHT000636880	ZFAS1	ENCODEHT000636880	Known	ISM	Suffix	0.3499999940395355	None	None	None	None
9605b2a6-4d6b-4afa-8c92-36e88c610f85	ONT_GM12878_R1	hg38_SIRV	chr12	54280737	54285240	+	11	1886	35092	122611	ENSG00000135486.17	ENST00000340913.10	HNRNPA1	HNRNPA1-202	Known	Known	None	0.4000000059604645	None	None	None	None
67bd516b-c581-40f9-9cb8-4a1d30f50a65	ONT_GM12878_R2	hg38_SIRV	chr6	73521020	73517518	-	8	1739	19348	68739	ENSG00000156508.17	ENST00000309268.10	EEF1A1	EEF1A1-201	Known	Known	None	0.15000000596046448	None	None	None	None
360cdc3b-6cf5-416c-a1c2-efc650b764c5	ONT_GM12878_R1	hg38_SIRV	chr1	183627172	183626224	-	1	1003	4067	635664	ENSG00000162704.15	ENCODEHT000635664	ARPC5	ENCODEHT000635664	Known	Genomic	None	0.20000000298023224	None	None	None	None
5c5dd726-c3da-47c4-a522-dc8b8c981716	ONT_GM12878_R2	hg38_SIRV	chr20	49279106	49289246	+	2	295	53209	636881	ENSG00000177410.12	ENCODEHT000636881	ZFAS1	ENCODEHT000636881	Known	ISM	Suffix	0.550000011920929	None	None	None	None
44df0928-6987-4f88-b64a-0c322551ff84	ONT_GM12878_R1	hg38_SIRV	chr12	54280737	54284866	+	10	1356	35092	122607	ENSG00000135486.17	ENST00000546500.5	HNRNPA1	HNRNPA1-203	Known	Known	None	0.15000000596046448	None	None	None	None
3e0a5697-2f4d-48fe-92d6-690932ce8742	ONT_GM12878_R2	hg38_SIRV	chr20	49279179	49289238	+	3	366	53209	636879	ENSG00000177410.12	ENCODEHT000636879	ZFAS1	ENCODEHT000636879	Known	ISM	Suffix	0.6000000238418579	None	None	None	None
b1d4961d-28e1-40fa-85f5-9a404b21a5e6	ONT_GM12878_R2	hg38_SIRV	chr6	73518516	73517518	-	3	814	19348	622697	ENSG00000156508.17	ENCODEHT000622697	EEF1A1	ENCODEHT000622697	Known	ISM	Suffix	0.15000000596046448	None	None	None	None
fe606c13-ac8b-46a2-addc-8c4cd74d5253	ONT_GM12878_R2	hg38_SIRV	chr6	73517952	73517529	-	1	390	19348	622695	ENSG00000156508.17	ENCODEHT000622695	EEF1A1	ENCODEHT000622695	Known	ISM	None	0.15000000596046448	None	None	None	None
c61edf06-b38a-43f1-a96e-41f9dd12a1ac	ONT_GM12878_R1	hg38_SIRV	chr12	54280737	54284866	+	10	1356	35092	122607	ENSG00000135486.17	ENST00000546500.5	HNRNPA1	HNRNPA1-203	Known	Known	None	0.15000000596046448	None	None	None	None
edf16391-02db-45ec-97aa-7f4f17e0a0c1	ONT_GM12878_R2	hg38_SIRV	chr20	49279106	49289246	+	2	302	53209	636881	ENSG00000177410.12	ENCODEHT000636881	ZFAS1	ENCODEHT000636881	Known	ISM	Suffix	0.550000011920929	None	None	None	None
686e216c-ba0b-47c7-9394-89f3a3257c7e	ONT_GM12878_R2	hg38_SIRV	chr6	73517949	73517529	-	1	387	19348	622695	ENSG00000156508.17	ENCODEHT000622695	EEF1A1	ENCODEHT000622695	Known	ISM	None	0.15000000596046448	None	None	None	None
21311907-883b-4d3b-8c44-ff3b53943f7f	ONT_GM12878_R1	hg38_SIRV	chr1	183635743	183626200	-	4	1872	4067	14552	ENSG00000162704.15	ENST00000359856.10	ARPC5	ARPC5-202	Known	Known	None	0.20000000298023224	None	None	None	None
2b7da15a-865e-4215-828c-c9fefbe9910d	ONT_GM12878_R1	hg38_SIRV	chr12	54280737	54285192	+	10	1682	35092	122607	ENSG00000135486.17	ENST00000546500.5	HNRNPA1	HNRNPA1-203	Known	Known	None	0.25	None	None	None	None
6492d878-a033-40a7-99b1-e21d02178b5a	ONT_GM12878_R1	hg38_SIRV	chr20	49279178	49289270	+	4	466	53209	636880	ENSG00000177410.12	ENCODEHT000636880	ZFAS1	ENCODEHT000636880	Known	ISM	Suffix	0.05000000074505806	None	None	None	None
e5e04520-54b7-434c-bf97-fdab23aa39fa	ONT_GM12878_R2	hg38_SIRV	chr6	73521022	73517518	-	8	1719	19348	68739	ENSG00000156508.17	ENST00000309268.10	EEF1A1	EEF1A1-201	Known	Known	None	0.15000000596046448	None	None	None	None
ecb2e9bf-de7c-464f-84eb-452ec3887896	ONT_GM12878_R1	hg38_SIRV	chr1	183627134	183626224	-	1	953	4067	635664	ENSG00000162704.15	ENCODEHT000635664	ARPC5	ENCODEHT000635664	Known	Genomic	None	0.20000000298023224	None	None	None	None
337aa57b-49f8-45a9-acfb-7d0e7cb15bbd	ONT_GM12878_R1	hg38_SIRV	chr12	54280737	54285242	+	10	1732	35092	122607	ENSG00000135486.17	ENST00000546500.5	HNRNPA1	HNRNPA1-203	Known	Known	None	0.44999998807907104	None	None	None	None
e0ee1ccd-8fc2-4ac5-b990-738f20977bea	ONT_GM12878_R2	hg38_SIRV	chr6	73521019	73517518	-	8	1731	19348	68739	ENSG00000156508.17	ENST00000309268.10	EEF1A1	EEF1A1-201	Known	Known	None	0.15000000596046448	None	None	None	None
669e2ea3-1889-43fa-a1ac-5c77a201e5a0	ONT_GM12878_R2	hg38_SIRV	chr20	49279108	49289266	+	2	313	53209	636881	ENSG00000177410.12	ENCODEHT000636881	ZFAS1	ENCODEHT000636881	Known	ISM	Suffix	0.20000000298023224	None	None	None	None
bbe325af-93ea-49c4-b4f7-00b5a2d5dbc7	ONT_GM12878_R1	hg38_SIRV	chr1	183627276	183626224	-	1	1098	4067	635664	ENSG00000162704.15	ENCODEHT000635664	ARPC5	ENCODEHT000635664	Known	Genomic	None	0.20000000298023224	None	None	None	None
8e853e71-f03e-49fa-9095-c36989102ae1	ONT_GM12878_R1	hg38_SIRV	chr12	54280737	54284866	+	10	1348	35092	122607	ENSG00000135486.17	ENST00000546500.5	HNRNPA1	HNRNPA1-203	Known	Known	None	0.15000000596046448	None	None	None	None
8916f475-3ea5-4b8c-bfed-b6f7f4a0819a	ONT_GM12878_R1	hg38_SIRV	chr1	183627138	183626224	-	1	969	4067	635664	ENSG00000162704.15	ENCODEHT000635664	ARPC5	ENCODEHT000635664	Known	Genomic	None	0.20000000298023224	None	None	None	None
8beee924-c47e-47ff-9da5-6c512e91a316	ONT_GM12878_R2	hg38_SIRV	chr20	49279181	49289267	+	3	400	53209	636879	ENSG00000177410.12	ENCODEHT000636879	ZFAS1	ENCODEHT000636879	Known	ISM	Suffix	0.15000000596046448	None	None	None	None
324e2d48-7ad6-4655-8fab-672363bd1cca	ONT_GM12878_R2	hg38_SIRV	chr6	73521019	73517518	-	8	1725	19348	68739	ENSG00000156508.17	ENST00000309268.10	EEF1A1	EEF1A1-201	Known	Known	None	0.15000000596046448	None	None	None	None
1dcb247b-47f7-4f96-8c78-9ef199c663cd	ONT_GM12878_R1	hg38_SIRV	chr12	54280737	54285253	+	10	1737	35092	122607	ENSG00000135486.17	ENST00000546500.5	HNRNPA1	HNRNPA1-203	Known	Known	None	0.30000001192092896	None	None	None	None
42265a78-ee0b-4355-ba57-2115eff7a0f9	ONT_GM12878_R2	hg38_SIRV	chr20	49279181	49289259	+	3	392	53209	636879	ENSG00000177410.12	ENCODEHT000636879	ZFAS1	ENCODEHT000636879	Known	ISM	Suffix	0.3499999940395355	None	None	None	None
11046fab-8def-4f4c-ad35-37cf69ae9cfb	ONT_GM12878_R1	hg38_SIRV	chr1	183626855	183626224	-	1	686	4067	635664	ENSG00000162704.15	ENCODEHT000635664	ARPC5	ENCODEHT000635664	Known	Genomic	None	0.20000000298023224	None	None	None	None
8d28c421-801c-458a-bcc3-9df1c2dc8a3f	ONT_GM12878_R2	hg38_SIRV	chr6	73519475	73517518	-	5	1223	19348	622696	ENSG00000156508.17	ENCODEHT000622696	EEF1A1	ENCODEHT000622696	Known	ISM	Both	0.15000000596046448	None	None	None	None
94a0ecaf-398e-4c55-b316-92794aeeb2b3	ONT_GM12878_R1	hg38_SIRV	chr12	54280737	54284876	+	10	1366	35092	122607	ENSG00000135486.17	ENST00000546500.5	HNRNPA1	HNRNPA1-203	Known	Known	None	0.25	None	None	None	None
1613c868-5c86-459d-a737-b42f5715e050	ONT_GM12878_R1	hg38_SIRV	chr20	49279180	49289239	+	4	433	53209	636880	ENSG00000177410.12	ENCODEHT000636880	ZFAS1	ENCODEHT000636880	Known	ISM	Suffix	0.6000000238418579	None	None	None	None
02a4b7f9-2126-4f03-8a5a-3a0c2d8247ce	ONT_GM12878_R1	hg38_SIRV	chr12	54280790	54284879	+	10	1364	35092	636720	ENSG00000135486.17	ENCODEHT000636720	HNRNPA1	ENCODEHT000636720	Known	NNC	None	0.25	None	None	None	None
64263e6f-7d74-47f5-8e59-37acfb8a8034	ONT_GM12878_R2	hg38_SIRV	chr6	73518728	73517518	-	4	933	19348	622700	ENSG00000156508.17	ENCODEHT000622700	EEF1A1	ENCODEHT000622700	Known	ISM	Both	0.15000000596046448	None	None	None	None
806444e4-e3d5-4485-bc36-bc05e68a0aa0	ONT_GM12878_R2	hg38_SIRV	chr20	49279190	49289260	+	4	444	53209	636880	ENSG00000177410.12	ENCODEHT000636880	ZFAS1	ENCODEHT000636880	Known	ISM	Suffix	0.3499999940395355	None	None	None	None
adf25323-9c66-4a54-badb-6d0886ae7062	ONT_GM12878_R1	hg38_SIRV	chr1	183635704	183626200	-	4	1833	4067	14552	ENSG00000162704.15	ENST00000359856.10	ARPC5	ARPC5-202	Known	Known	None	0.20000000298023224	None	None	None	None
31da7dda-d772-44c1-8c22-cd7e0ac8ebda	ONT_GM12878_R1	hg38_SIRV	chr12	54280737	54284869	+	10	1365	35092	122607	ENSG00000135486.17	ENST00000546500.5	HNRNPA1	HNRNPA1-203	Known	Known	None	0.10000000149011612	None	None	None	None
2511709c-c6d9-4e3c-8878-dba647005226	ONT_GM12878_R2	hg38_SIRV	chr20	49279192	49289268	+	3	384	53209	636879	ENSG00000177410.12	ENCODEHT000636879	ZFAS1	ENCODEHT000636879	Known	ISM	Suffix	0.15000000596046448	None	None	None	None
31ef6638-aa0c-4806-8bb6-e962c4b802a8	ONT_GM12878_R2	hg38_SIRV	chr6	73520043	73517518	-	7	1698	19348	68735	ENSG00000156508.17	ENST00000316292.13	EEF1A1	EEF1A1-202	Known	Known	None	0.15000000596046448	None	None	None	None
0396771f-e5a7-42fe-bcba-1854855adde5	ONT_GM12878_R1	hg38_SIRV	chr1	183627343	183626224	-	1	1174	4067	635664	ENSG00000162704.15	ENCODEHT000635664	ARPC5	ENCODEHT000635664	Known	Genomic	None	0.20000000298023224	None	None	None	None
33642bb1-5663-47d2-8373-13bfeb99acbc	ONT_GM12878_R1	hg38_SIRV	chr12	54280737	54285240	+	10	1711	35092	122607	ENSG00000135486.17	ENST00000546500.5	HNRNPA1	HNRNPA1-203	Known	Known	None	0.4000000059604645	None	None	None	None
928c110d-a987-480b-9c38-e37a586c86e0	ONT_GM12878_R1	hg38_SIRV	chr20	49279120	49289234	+	4	431	53209	636884	ENSG00000177410.12	ENCODEHT000636884	ZFAS1	ENCODEHT000636884	Known	ISM	Suffix	0.6000000238418579	None	None	None	None
3f29a12d-9859-487e-9d76-8a72ae533713	ONT_GM12878_R1	hg38_SIRV	chr1	183627207	183626224	-	1	1032	4067	635664	ENSG00000162704.15	ENCODEHT000635664	ARPC5	ENCODEHT000635664	Known	Genomic	None	0.20000000298023224	None	None	None	None
05706d19-0588-4487-aa54-eed2d09c3d02	ONT_GM12878_R2	hg38_SIRV	chr6	73518366	73517518	-	2	583	19348	622692	ENSG00000156508.17	ENCODEHT000622692	EEF1A1	ENCODEHT000622692	Known	ISM	Both	0.15000000596046448	None	None	None	None
8f492f11-011e-42da-adf1-34ea59ffb074	ONT_GM12878_R1	hg38_SIRV	chr12	54280737	54284877	+	10	1367	35092	122607	ENSG00000135486.17	ENST00000546500.5	HNRNPA1	HNRNPA1-203	Known	Known	None	0.25	None	None	None	None
28ece40d-5a52-4748-93ee-a39aa3e630e1	ONT_GM12878_R1	hg38_SIRV	chr1	183627336	183626224	-	1	1165	4067	635664	ENSG00000162704.15	ENCODEHT000635664	ARPC5	ENCODEHT000635664	Known	Genomic	None	0.20000000298023224	None	None	None	None
c5fee50b-acfb-4564-a7eb-453c0ca5f155	ONT_GM12878_R2	hg38_SIRV	chr20	49279193	49289222	+	3	335	53209	636879	ENSG00000177410.12	ENCODEHT000636879	ZFAS1	ENCODEHT000636879	Known	ISM	Suffix	0.20000000298023224	None	None	None	None
186a0b45-d0f7-42ae-910f-a58de18397e7	ONT_GM12878_R1	hg38_SIRV	chr12	54280737	54284876	+	10	1366	35092	122607	ENSG00000135486.17	ENST00000546500.5	HNRNPA1	HNRNPA1-203	Known	Known	None	0.25	None	None	None	None
d31f79a3-d312-47b6-aee6-4cfff31306c8	ONT_GM12878_R2	hg38_SIRV	chr20	49279192	49289263	+	4	439	53209	636880	ENSG00000177410.12	ENCODEHT000636880	ZFAS1	ENCODEHT000636880	Known	ISM	Suffix	0.25	None	None	None	None
ebbe2fd5-991c-4f84-a1db-41300fe3d053	ONT_GM12878_R2	hg38_SIRV	chr6	73519925	73517518	-	7	1562	19348	68735	ENSG00000156508.17	ENST00000316292.13	EEF1A1	EEF1A1-202	Known	Known	None	0.15000000596046448	None	None	None	None
6176a3cf-8bf2-4d0f-a321-1934423af124	ONT_GM12878_R2	hg38_SIRV	chr6	73517946	73517529	-	1	384	19348	622695	ENSG00000156508.17	ENCODEHT000622695	EEF1A1	ENCODEHT000622695	Known	ISM	None	0.15000000596046448	None	None	None	None
b72f5b3f-09b9-4398-a49e-55812f1fd951	ONT_GM12878_R2	hg38_SIRV	chr20	49279195	49289267	+	4	446	53209	636880	ENSG00000177410.12	ENCODEHT000636880	ZFAS1	ENCODEHT000636880	Known	ISM	Suffix	0.15000000596046448	None	None	None	None
3e6b173e-704b-43fd-8c9e-2d3743064080	ONT_GM12878_R1	hg38_SIRV	chr12	54280737	54284857	+	10	1347	35092	122607	ENSG00000135486.17	ENST00000546500.5	HNRNPA1	HNRNPA1-203	Known	Known	None	0.25	None	None	None	None
1c5b8fe1-d6c3-4dcf-b2c1-509ed3bdaddc	ONT_GM12878_R1	hg38_SIRV	chr1	183635707	183626200	-	4	1828	4067	14552	ENSG00000162704.15	ENST00000359856.10	ARPC5	ARPC5-202	Known	Known	None	0.20000000298023224	None	None	None	None
44ee1725-e029-46d4-a170-32a7b0a0c641	ONT_GM12878_R2	hg38_SIRV	chr6	73520037	73517518	-	7	1692	19348	68735	ENSG00000156508.17	ENST00000316292.13	EEF1A1	EEF1A1-202	Known	Known	None	0.15000000596046448	None	None	None	None
9910f0ca-8040-4858-948d-4d053d7004dd	ONT_GM12878_R2	hg38_SIRV	chr20	49279196	49289260	+	4	423	53209	636880	ENSG00000177410.12	ENCODEHT000636880	ZFAS1	ENCODEHT000636880	Known	ISM	Suffix	0.3499999940395355	None	None	None	None
2d679604-77ff-409b-b0f7-64692bf8448c	ONT_GM12878_R2	hg38_SIRV	chr12	54280737	54285236	+	10	1734	35092	122607	ENSG00000135486.17	ENST00000546500.5	HNRNPA1	HNRNPA1-203	Known	Known	None	0.3499999940395355	None	None	None	None
4a5ceeb4-1e9b-468a-946e-b874f43f8dde	ONT_GM12878_R2	hg38_SIRV	chr20	49279199	49289239	+	4	408	53209	636880	ENSG00000177410.12	ENCODEHT000636880	ZFAS1	ENCODEHT000636880	Known	ISM	Suffix	0.6000000238418579	None	None	None	None
72fe7aad-16e7-435a-ae1f-a93908200351	ONT_GM12878_R2	hg38_SIRV	chr6	73521021	73517518	-	8	1733	19348	68739	ENSG00000156508.17	ENST00000309268.10	EEF1A1	EEF1A1-201	Known	Known	None	0.15000000596046448	None	None	None	None
f86699b5-3fed-48aa-b6a7-f886c80ba21c	ONT_GM12878_R2	hg38_SIRV	chr12	54280737	54284866	+	10	1356	35092	122607	ENSG00000135486.17	ENST00000546500.5	HNRNPA1	HNRNPA1-203	Known	Known	None	0.15000000596046448	None	None	None	None
511b1e9a-fa3a-4ece-ae8f-82da5bac9579	ONT_GM12878_R2	hg38_SIRV	chr6	73517924	73517529	-	1	356	19348	622695	ENSG00000156508.17	ENCODEHT000622695	EEF1A1	ENCODEHT000622695	Known	ISM	None	0.15000000596046448	None	None	None	None
edbeac36-874a-49d6-8f99-db2db070bbbc	ONT_GM12878_R2	hg38_SIRV	chr20	49279202	49289239	+	4	411	53209	636880	ENSG00000177410.12	ENCODEHT000636880	ZFAS1	ENCODEHT000636880	Known	ISM	Suffix	0.6000000238418579	None	None	None	None
ee833792-3944-41b9-9845-1d38759bdbed	ONT_GM12878_R2	hg38_SIRV	chr12	54280737	54284866	+	10	1356	35092	122607	ENSG00000135486.17	ENST00000546500.5	HNRNPA1	HNRNPA1-203	Known	Known	None	0.15000000596046448	None	None	None	None
8342c35f-a2b6-432e-b48c-b659b40c1a64	ONT_GM12878_R2	hg38_SIRV	chr20	49279205	49289267	+	4	447	53209	636880	ENSG00000177410.12	ENCODEHT000636880	ZFAS1	ENCODEHT000636880	Known	ISM	Suffix	0.15000000596046448	None	None	None	None
8e471f75-12cf-476d-926c-98771c4df510	ONT_GM12878_R1	hg38_SIRV	chr1	183635722	183626200	-	4	1851	4067	14552	ENSG00000162704.15	ENST00000359856.10	ARPC5	ARPC5-202	Known	Known	None	0.20000000298023224	None	None	None	None
5987f7e2-d3a8-4c59-bee9-e97f03945a8f	ONT_GM12878_R2	hg38_SIRV	chr6	73519469	73517518	-	5	1217	19348	622696	ENSG00000156508.17	ENCODEHT000622696	EEF1A1	ENCODEHT000622696	Known	ISM	Both	0.15000000596046448	None	None	None	None
f2930336-74e3-4ad9-84ee-3a41db2e6063	ONT_GM12878_R2	hg38_SIRV	chr12	54280737	54284861	+	10	1351	35092	122607	ENSG00000135486.17	ENST00000546500.5	HNRNPA1	HNRNPA1-203	Known	Known	None	0.3499999940395355	None	None	None	None
b4a67327-1ddf-4a27-85c5-1548d6c1fdc6	ONT_GM12878_R1	hg38_SIRV	chr20	49279209	49289246	+	3	351	53209	636879	ENSG00000177410.12	ENCODEHT000636879	ZFAS1	ENCODEHT000636879	Known	ISM	Suffix	0.550000011920929	None	None	None	None
eebffb01-a317-44cd-965d-933b91311c3e	ONT_GM12878_R1	hg38_SIRV	chr1	183627328	183626224	-	1	1159	4067	635664	ENSG00000162704.15	ENCODEHT000635664	ARPC5	ENCODEHT000635664	Known	Genomic	None	0.20000000298023224	None	None	None	None
62847880-d15e-4342-9631-3490f35c921e	ONT_GM12878_R1	hg38_SIRV	chr20	49279210	49289258	+	3	362	53209	636879	ENSG00000177410.12	ENCODEHT000636879	ZFAS1	ENCODEHT000636879	Known	ISM	Suffix	0.3499999940395355	None	None	None	None
094f3ae4-67ef-4133-b0bb-3f92ce21b1c0	ONT_GM12878_R2	hg38_SIRV	chr12	54280737	54284876	+	10	1366	35092	122607	ENSG00000135486.17	ENST00000546500.5	HNRNPA1	HNRNPA1-203	Known	Known	None	0.25	None	None	None	None
55fdda40-135c-47c2-bd2e-6e59784bd3d2	ONT_GM12878_R2	hg38_SIRV	chr6	73521022	73517518	-	8	1734	19348	68739	ENSG00000156508.17	ENST00000309268.10	EEF1A1	EEF1A1-201	Known	Known	None	0.15000000596046448	None	None	None	None
e55f0d63-4e3e-4014-88e0-79f928e6b0d0	ONT_GM12878_R1	hg38_SIRV	chr20	49279209	49289246	+	4	411	53209	636880	ENSG00000177410.12	ENCODEHT000636880	ZFAS1	ENCODEHT000636880	Known	ISM	Suffix	0.550000011920929	None	None	None	None
m54284U_191110_105540/27787685/ccs	PB_GM12878_R1	hg38_SIRV	chr12	54280738	54284879	+	10	1368	35092	122607	ENSG00000135486.17	ENST00000546500.5	HNRNPA1	HNRNPA1-203	Known	Known	None	0.30000001192092896	None	None	None	None
33cb2ad6-c9a1-43f6-a69a-706355e251e7	ONT_GM12878_R2	hg38_SIRV	chr6	73519443	73517518	-	5	1191	19348	622696	ENSG00000156508.17	ENCODEHT000622696	EEF1A1	ENCODEHT000622696	Known	ISM	Both	0.15000000596046448	None	None	None	None
m54284U_191111_172039/151716739/ccs	PB_GM12878_R2	hg38_SIRV	chr20	49279139	49289246	+	3	752	53209	636885	ENSG00000177410.12	ENCODEHT000636885	ZFAS1	ENCODEHT000636885	Known	NIC	None	0.3499999940395355	None	None	None	None
0084bbfe-2682-4161-91ae-37dc7b5be6b2	ONT_GM12878_R1	hg38_SIRV	chr1	183635748	183626200	-	4	1877	4067	14552	ENSG00000162704.15	ENST00000359856.10	ARPC5	ARPC5-202	Known	Known	None	0.20000000298023224	None	None	None	None
m54284U_191110_105540/30017368/ccs	PB_GM12878_R1	hg38_SIRV	chr12	54280738	54284879	+	10	1368	35092	122607	ENSG00000135486.17	ENST00000546500.5	HNRNPA1	HNRNPA1-203	Known	Known	None	0.30000001192092896	None	None	None	None
8f758d68-4db0-4381-9d63-2c4e46721e20	ONT_GM12878_R2	hg38_SIRV	chr6	73520059	73517518	-	7	1714	19348	68735	ENSG00000156508.17	ENST00000316292.13	EEF1A1	EEF1A1-202	Known	Known	None	0.15000000596046448	None	None	None	None
3e22f45a-9a6b-472d-b92e-a0a5b99894e0	ONT_GM12878_R2	hg38_SIRV	chr20	49279230	49289234	+	3	318	53209	636879	ENSG00000177410.12	ENCODEHT000636879	ZFAS1	ENCODEHT000636879	Known	ISM	Suffix	0.6000000238418579	None	None	None	None
8579d8f4-8d40-4613-b6f3-f71ddf95d7e2	ONT_GM12878_R2	hg38_SIRV	chr6	73517832	73517529	-	1	262	19348	622695	ENSG00000156508.17	ENCODEHT000622695	EEF1A1	ENCODEHT000622695	Known	ISM	None	0.15000000596046448	None	None	None	None
m54284U_191110_105540/57869218/ccs	PB_GM12878_R1	hg38_SIRV	chr12	54280738	54284879	+	10	1368	35092	122607	ENSG00000135486.17	ENST00000546500.5	HNRNPA1	HNRNPA1-203	Known	Known	None	0.30000001192092896	None	None	None	None
ac480397-7f8d-4f3b-97b6-45f068dc1e1d	ONT_GM12878_R2	hg38_SIRV	chr20	49279249	49289265	+	3	330	53209	636879	ENSG00000177410.12	ENCODEHT000636879	ZFAS1	ENCODEHT000636879	Known	ISM	Suffix	0.20000000298023224	None	None	None	None
m54284U_191111_172039/78840645/ccs	PB_GM12878_R2	hg38_SIRV	chr20	49280347	49279255	-	1	1093	124115	636886	ENCODEHG000124115	ENCODEHT000636886	ENCODEHG000124115	ENCODEHT000636886	Antisense	Antisense	None	0.30000001192092896	None	None	None	None
m54284U_191110_105540/76548218/ccs	PB_GM12878_R1	hg38_SIRV	chr12	54280738	54284878	+	11	1523	35092	122611	ENSG00000135486.17	ENST00000340913.10	HNRNPA1	HNRNPA1-202	Known	Known	None	0.30000001192092896	None	None	None	None
cb92062e-cce5-4f9d-9f3e-bc26d0dfbc6d	ONT_GM12878_R2	hg38_SIRV	chr6	73521019	73517518	-	8	1725	19348	68739	ENSG00000156508.17	ENST00000309268.10	EEF1A1	EEF1A1-201	Known	Known	None	0.15000000596046448	None	None	None	None
8c561217-bf59-4d91-af68-414be2a3ad9a	ONT_GM12878_R2	hg38_SIRV	chr1	183630604	183626200	-	2	1446	4067	635742	ENSG00000162704.15	ENCODEHT000635742	ARPC5	ENCODEHT000635742	Known	ISM	Suffix	0.20000000298023224	None	None	None	None
m54284U_191110_105540/4393244/ccs	PB_GM12878_R1	hg38_SIRV	chr20	49280682	49279376	-	1	1288	124115	636886	ENCODEHG000124115	ENCODEHT000636886	ENCODEHG000124115	ENCODEHT000636886	Antisense	Antisense	None	0.30000001192092896	None	None	None	None
m54284U_191110_105540/90965014/ccs	PB_GM12878_R1	hg38_SIRV	chr20	49281553	49279376	-	1	2159	124115	636886	ENCODEHG000124115	ENCODEHT000636886	ENCODEHG000124115	ENCODEHT000636886	Antisense	Antisense	None	0.30000001192092896	None	None	None	None
m54284U_191110_105540/120914718/ccs	PB_GM12878_R1	hg38_SIRV	chr12	54280738	54284877	+	10	1366	35092	122607	ENSG00000135486.17	ENST00000546500.5	HNRNPA1	HNRNPA1-203	Known	Known	None	0.25	None	None	None	None
m54284U_191111_172039/4524057/ccs	PB_GM12878_R2	hg38_SIRV	chr20	49281553	49279377	-	1	2145	124115	636886	ENCODEHG000124115	ENCODEHT000636886	ENCODEHG000124115	ENCODEHT000636886	Antisense	Antisense	None	0.25	None	None	None	None
347c8160-8aea-4c8a-8564-856518f8cfb5	ONT_GM12878_R2	hg38_SIRV	chr6	73521023	73517518	-	8	1728	19348	68739	ENSG00000156508.17	ENST00000309268.10	EEF1A1	EEF1A1-201	Known	Known	None	0.15000000596046448	None	None	None	None
5857938f-29d7-4841-8dd1-c921a34b2779	ONT_GM12878_R2	hg38_SIRV	chr1	183626784	183626224	-	1	615	4067	635664	ENSG00000162704.15	ENCODEHT000635664	ARPC5	ENCODEHT000635664	Known	Genomic	None	0.20000000298023224	None	None	None	None
m54284U_191110_105540/4260369/ccs	PB_GM12878_R1	hg38_SIRV	chr20	49281554	49279405	-	1	2131	124115	636886	ENCODEHG000124115	ENCODEHT000636886	ENCODEHG000124115	ENCODEHT000636886	Antisense	Antisense	None	0.15000000596046448	None	None	None	None
m54284U_191111_172039/105973957/ccs	PB_GM12878_R2	hg38_SIRV	chr20	49280683	49279405	-	1	1260	124115	636886	ENCODEHG000124115	ENCODEHT000636886	ENCODEHG000124115	ENCODEHT000636886	Antisense	Antisense	None	0.15000000596046448	None	None	None	None
m54284U_191111_172039/108922501/ccs	PB_GM12878_R2	hg38_SIRV	chr20	49280682	49279405	-	1	1259	124115	636886	ENCODEHG000124115	ENCODEHT000636886	ENCODEHG000124115	ENCODEHT000636886	Antisense	Antisense	None	0.15000000596046448	None	None	None	None
m54284U_191111_172039/14155809/ccs	PB_GM12878_R2	hg38_SIRV	chr12	54280738	54285244	+	10	1733	35092	122607	ENSG00000135486.17	ENST00000546500.5	HNRNPA1	HNRNPA1-203	Known	Known	None	0.44999998807907104	None	None	None	None
2b9eb15b-aed6-4815-96f6-de39f8726699	ONT_GM12878_R2	hg38_SIRV	chr1	183626715	183626224	-	1	546	4067	635664	ENSG00000162704.15	ENCODEHT000635664	ARPC5	ENCODEHT000635664	Known	Genomic	None	0.20000000298023224	None	None	None	None
m54284U_191111_172039/152176441/ccs	PB_GM12878_R2	hg38_SIRV	chr20	49280683	49279443	-	1	1222	124115	636886	ENCODEHG000124115	ENCODEHT000636886	ENCODEHG000124115	ENCODEHT000636886	Antisense	Antisense	None	0.20000000298023224	None	None	None	None
m54284U_191110_105540/154009751/ccs	PB_GM12878_R1	hg38_SIRV	chr20	49281555	49279447	-	1	2090	124115	636886	ENCODEHG000124115	ENCODEHT000636886	ENCODEHG000124115	ENCODEHT000636886	Antisense	Antisense	None	0.30000001192092896	None	None	None	None
6e008121-0092-4c99-8191-4e65d79feec3	ONT_GM12878_R2	hg38_SIRV	chr6	73518435	73517518	-	2	652	19348	622692	ENSG00000156508.17	ENCODEHT000622692	EEF1A1	ENCODEHT000622692	Known	ISM	Both	0.15000000596046448	None	None	None	None
m54284U_191110_105540/57935543/ccs	PB_GM12878_R1	hg38_SIRV	chr20	49280683	49279453	-	1	1212	124115	636886	ENCODEHG000124115	ENCODEHT000636886	ENCODEHG000124115	ENCODEHT000636886	Antisense	Antisense	None	0.20000000298023224	None	None	None	None
d57b1623-4648-419b-b1ea-c639054b699d	ONT_GM12878_R2	hg38_SIRV	chr1	183626751	183626224	-	1	568	4067	635664	ENSG00000162704.15	ENCODEHT000635664	ARPC5	ENCODEHT000635664	Known	Genomic	None	0.20000000298023224	None	None	None	None
m54284U_191111_172039/5571949/ccs	PB_GM12878_R2	hg38_SIRV	chr20	49280107	49279477	-	1	612	124115	636886	ENCODEHG000124115	ENCODEHT000636886	ENCODEHG000124115	ENCODEHT000636886	Antisense	Antisense	None	0.10000000149011612	None	None	None	None
m54284U_191111_172039/65537651/ccs	PB_GM12878_R2	hg38_SIRV	chr12	54280738	54284878	+	10	1367	35092	122607	ENSG00000135486.17	ENST00000546500.5	HNRNPA1	HNRNPA1-203	Known	Known	None	0.30000001192092896	None	None	None	None
m54284U_191110_105540/106891063/ccs	PB_GM12878_R1	hg38_SIRV	chr20	49280248	49279481	-	1	749	124115	636886	ENCODEHG000124115	ENCODEHT000636886	ENCODEHG000124115	ENCODEHT000636886	Antisense	Antisense	None	0.10000000149011612	None	None	None	None
m54284U_191110_105540/159319339/ccs	PB_GM12878_R1	hg38_SIRV	chr20	49281554	49279481	-	1	2055	124115	636886	ENCODEHG000124115	ENCODEHT000636886	ENCODEHG000124115	ENCODEHT000636886	Antisense	Antisense	None	0.10000000149011612	None	None	None	None
260937e8-1f53-4f8f-855c-88f4cdb408a4	ONT_GM12878_R2	hg38_SIRV	chr1	183627566	183626224	-	1	1391	4067	635664	ENSG00000162704.15	ENCODEHT000635664	ARPC5	ENCODEHT000635664	Known	Genomic	None	0.20000000298023224	None	None	None	None
39f39afe-8c3f-47d7-a7d0-f9232ee01330	ONT_GM12878_R2	hg38_SIRV	chr6	73519363	73517522	-	6	1375	19348	622701	ENSG00000156508.17	ENCODEHT000622701	EEF1A1	ENCODEHT000622701	Known	ISM	Both	0.15000000596046448	None	None	None	None
m54284U_191110_105540/140117406/ccs	PB_GM12878_R1	hg38_SIRV	chr20	49281553	49279482	-	1	2053	124115	636886	ENCODEHG000124115	ENCODEHT000636886	ENCODEHG000124115	ENCODEHT000636886	Antisense	Antisense	None	0.10000000149011612	None	None	None	None
m54284U_191111_172039/175834912/ccs	PB_GM12878_R2	hg38_SIRV	chr12	54280738	54284879	+	10	1368	35092	122607	ENSG00000135486.17	ENST00000546500.5	HNRNPA1	HNRNPA1-203	Known	Known	None	0.30000001192092896	None	None	None	None
m54284U_191110_105540/125503240/ccs	PB_GM12878_R1	hg38_SIRV	chr20	49280044	49279483	-	1	543	124115	636886	ENCODEHG000124115	ENCODEHT000636886	ENCODEHG000124115	ENCODEHT000636886	Antisense	Antisense	None	0.10000000149011612	None	None	None	None
f48325d3-e2dd-4429-9588-e8930eff17bf	ONT_GM12878_R2	hg38_SIRV	chr1	183626432	183626224	-	1	263	4067	635664	ENSG00000162704.15	ENCODEHT000635664	ARPC5	ENCODEHT000635664	Known	Genomic	None	0.20000000298023224	None	None	None	None
m54284U_191111_172039/21694628/ccs	PB_GM12878_R2	hg38_SIRV	chr20	49282070	49279483	-	1	2569	124115	636886	ENCODEHG000124115	ENCODEHT000636886	ENCODEHG000124115	ENCODEHT000636886	Antisense	Antisense	None	0.10000000149011612	None	None	None	None
m54284U_191110_105540/8520737/ccs	PB_GM12878_R1	hg38_SIRV	chr20	49281554	49279485	-	1	2051	124115	636886	ENCODEHG000124115	ENCODEHT000636886	ENCODEHG000124115	ENCODEHT000636886	Antisense	Antisense	None	0.10000000149011612	None	None	None	None
0b915865-9ec3-48fe-8f3f-627afd04aa2f	ONT_GM12878_R1	hg38_SIRV	chr12	54280738	54285251	+	10	1740	35092	122607	ENSG00000135486.17	ENST00000546500.5	HNRNPA1	HNRNPA1-203	Known	Known	None	0.25	None	None	None	None
m54284U_191110_105540/170003215/ccs	PB_GM12878_R1	hg38_SIRV	chr20	49282070	49279489	-	1	2563	124115	636886	ENCODEHG000124115	ENCODEHT000636886	ENCODEHG000124115	ENCODEHT000636886	Antisense	Antisense	None	0.10000000149011612	None	None	None	None
567c6404-35aa-4fb2-b7ef-c8e94167fe73	ONT_GM12878_R2	hg38_SIRV	chr1	183627040	183626224	-	1	864	4067	635664	ENSG00000162704.15	ENCODEHT000635664	ARPC5	ENCODEHT000635664	Known	Genomic	None	0.20000000298023224	None	None	None	None
afc37906-496a-4c28-b453-74a583fe3726	ONT_GM12878_R2	hg38_SIRV	chr6	73519611	73517518	-	5	1344	19348	622696	ENSG00000156508.17	ENCODEHT000622696	EEF1A1	ENCODEHT000622696	Known	ISM	Both	0.15000000596046448	None	None	None	None
m54284U_191111_172039/13632565/ccs	PB_GM12878_R2	hg38_SIRV	chr20	49281554	49279494	-	1	2042	124115	636886	ENCODEHG000124115	ENCODEHT000636886	ENCODEHG000124115	ENCODEHT000636886	Antisense	Antisense	None	0.15000000596046448	None	None	None	None
m54284U_191111_172039/39324185/ccs	PB_GM12878_R2	hg38_SIRV	chr20	49280683	49279505	-	1	1160	124115	636886	ENCODEHG000124115	ENCODEHT000636886	ENCODEHG000124115	ENCODEHT000636886	Antisense	Antisense	None	0.10000000149011612	None	None	None	None
m54284U_191111_172039/130353934/ccs	PB_GM12878_R2	hg38_SIRV	chr20	49281554	49279505	-	1	2031	124115	636886	ENCODEHG000124115	ENCODEHT000636886	ENCODEHG000124115	ENCODEHT000636886	Antisense	Antisense	None	0.10000000149011612	None	None	None	None
56a546bc-fd00-48b2-af7d-e49931e4a45f	ONT_GM12878_R2	hg38_SIRV	chr1	183627190	183626224	-	1	1021	4067	635664	ENSG00000162704.15	ENCODEHT000635664	ARPC5	ENCODEHT000635664	Known	Genomic	None	0.20000000298023224	None	None	None	None
751b4760-b04e-4f80-837f-4e2aa02a166a	ONT_GM12878_R1	hg38_SIRV	chr12	54280738	54284853	+	10	1318	35092	122607	ENSG00000135486.17	ENST00000546500.5	HNRNPA1	HNRNPA1-203	Known	Known	None	0.30000001192092896	None	None	None	None
m54284U_191111_172039/64095640/ccs	PB_GM12878_R2	hg38_SIRV	chr20	49281554	49279509	-	1	2027	124115	636886	ENCODEHG000124115	ENCODEHT000636886	ENCODEHG000124115	ENCODEHT000636886	Antisense	Antisense	None	0.10000000149011612	None	None	None	None
ef53c69a-08ec-42fc-9b04-6ac82b780db3	ONT_GM12878_R2	hg38_SIRV	chr6	73518437	73517518	-	3	735	19348	622697	ENSG00000156508.17	ENCODEHT000622697	EEF1A1	ENCODEHT000622697	Known	ISM	Suffix	0.15000000596046448	None	None	None	None
m54284U_191111_172039/149030625/ccs	PB_GM12878_R2	hg38_SIRV	chr20	49281550	49279536	-	1	1996	124115	636886	ENCODEHG000124115	ENCODEHT000636886	ENCODEHG000124115	ENCODEHT000636886	Antisense	Antisense	None	0.3499999940395355	None	None	None	None
74b4734a-1a27-4359-9cc9-cb3057231882	ONT_GM12878_R2	hg38_SIRV	chr1	183627234	183626224	-	1	1071	4067	635664	ENSG00000162704.15	ENCODEHT000635664	ARPC5	ENCODEHT000635664	Known	Genomic	None	0.20000000298023224	None	None	None	None
m54284U_191111_172039/10551391/ccs	PB_GM12878_R2	hg38_SIRV	chr20	49281554	49279555	-	1	1981	124115	636886	ENCODEHG000124115	ENCODEHT000636886	ENCODEHG000124115	ENCODEHT000636886	Antisense	Antisense	None	0.15000000596046448	None	None	None	None
m54284U_191111_172039/73270639/ccs	PB_GM12878_R2	hg38_SIRV	chr20	49281554	49279564	-	1	1972	124115	636886	ENCODEHG000124115	ENCODEHT000636886	ENCODEHG000124115	ENCODEHT000636886	Antisense	Antisense	None	0.10000000149011612	None	None	None	None
6209b8d6-6b86-444b-9cf8-701f68ced07c	ONT_GM12878_R1	hg38_SIRV	chr12	54280738	54285248	+	10	1744	35092	122607	ENSG00000135486.17	ENST00000546500.5	HNRNPA1	HNRNPA1-203	Known	Known	None	0.4000000059604645	None	None	None	None
m54284U_191111_172039/163252847/ccs	PB_GM12878_R2	hg38_SIRV	chr20	49281554	49279564	-	1	1972	124115	636886	ENCODEHG000124115	ENCODEHT000636886	ENCODEHG000124115	ENCODEHT000636886	Antisense	Antisense	None	0.10000000149011612	None	None	None	None
7b40ae84-f24c-4028-8145-b7f7899a9adf	ONT_GM12878_R2	hg38_SIRV	chr6	73518505	73517518	-	3	803	19348	622697	ENSG00000156508.17	ENCODEHT000622697	EEF1A1	ENCODEHT000622697	Known	ISM	Suffix	0.15000000596046448	None	None	None	None
881f56e2-ce3e-4dd9-a5b0-7661f459ea9f	ONT_GM12878_R1	hg38_SIRV	chr12	54280738	54285226	+	10	1721	35092	122607	ENSG00000135486.17	ENST00000546500.5	HNRNPA1	HNRNPA1-203	Known	Known	None	0.3499999940395355	None	None	None	None
6e1370f6-97a2-4d52-b75f-86a05da9e9cc	ONT_GM12878_R1	hg38_SIRV	chr20	49280485	49289239	+	3	343	53209	636887	ENSG00000177410.12	ENCODEHT000636887	ZFAS1	ENCODEHT000636887	Known	ISM	Suffix	0.550000011920929	None	None	None	None
dfe3b512-986a-4bfc-8fdc-59e1ae7c6a19	ONT_GM12878_R2	hg38_SIRV	chr20	49280485	49289236	+	2	278	53209	636888	ENSG00000177410.12	ENCODEHT000636888	ZFAS1	ENCODEHT000636888	Known	ISM	Suffix	0.550000011920929	None	None	None	None
73fea049-ebf7-4f4c-bba9-320c3489e23e	ONT_GM12878_R1	hg38_SIRV	chr12	54280738	54284874	+	10	1363	35092	122607	ENSG00000135486.17	ENST00000546500.5	HNRNPA1	HNRNPA1-203	Known	Known	None	0.25	None	None	None	None
e74e074b-5d0a-45be-b540-c221af8b81a1	ONT_GM12878_R2	hg38_SIRV	chr6	73518312	73517518	-	2	529	19348	622692	ENSG00000156508.17	ENCODEHT000622692	EEF1A1	ENCODEHT000622692	Known	ISM	Both	0.15000000596046448	None	None	None	None
6436fb93-39ab-4247-a992-d58c1e88dada	ONT_GM12878_R2	hg38_SIRV	chr1	183635733	183626200	-	4	1862	4067	14552	ENSG00000162704.15	ENST00000359856.10	ARPC5	ARPC5-202	Known	Known	None	0.20000000298023224	None	None	None	None
88466456-3640-4156-a8b2-e62d16cee433	ONT_GM12878_R2	hg38_SIRV	chr1	183627167	183626224	-	1	998	4067	635664	ENSG00000162704.15	ENCODEHT000635664	ARPC5	ENCODEHT000635664	Known	Genomic	None	0.20000000298023224	None	None	None	None
973df861-12c8-4356-93d7-2d44ce22c801	ONT_GM12878_R2	hg38_SIRV	chr20	49280485	49289281	+	2	299	53209	636888	ENSG00000177410.12	ENCODEHT000636888	ZFAS1	ENCODEHT000636888	Known	ISM	Suffix	0.15000000596046448	None	None	None	None
1b40ed64-43b0-40b0-aa03-26d9eaed859a	ONT_GM12878_R1	hg38_SIRV	chr12	54280738	54281931	+	3	339	35092	636889	ENSG00000135486.17	ENCODEHT000636889	HNRNPA1	ENCODEHT000636889	Known	ISM	Prefix	0.25	None	None	None	None
f43df362-8370-4f1a-ad76-9c0d7cebeb1a	ONT_GM12878_R2	hg38_SIRV	chr6	73518353	73517518	-	2	570	19348	622692	ENSG00000156508.17	ENCODEHT000622692	EEF1A1	ENCODEHT000622692	Known	ISM	Both	0.15000000596046448	None	None	None	None
d78991c5-d4b7-432f-b39d-c6ba32fcfb57	ONT_GM12878_R2	hg38_SIRV	chr1	183626991	183626224	-	1	822	4067	635664	ENSG00000162704.15	ENCODEHT000635664	ARPC5	ENCODEHT000635664	Known	Genomic	None	0.20000000298023224	None	None	None	None
6f02c719-f309-4b56-be4b-3b4f573d6835	ONT_GM12878_R2	hg38_SIRV	chr20	49280485	49289278	+	3	361	53209	636887	ENSG00000177410.12	ENCODEHT000636887	ZFAS1	ENCODEHT000636887	Known	ISM	Suffix	0.15000000596046448	None	None	None	None
78d19c9b-a0ed-47b4-ba58-a42ec5d9f1c1	ONT_GM12878_R1	hg38_SIRV	chr12	54280738	54285237	+	10	1728	35092	636890	ENSG00000135486.17	ENCODEHT000636890	HNRNPA1	ENCODEHT000636890	Known	NIC	None	0.4000000059604645	None	None	None	None
833f6512-73d6-48e2-8e28-9124346e17ca	ONT_GM12878_R2	hg38_SIRV	chr6	73520059	73517518	-	7	1714	19348	68735	ENSG00000156508.17	ENST00000316292.13	EEF1A1	EEF1A1-202	Known	Known	None	0.15000000596046448	None	None	None	None
75dc86ba-163e-4133-b9b4-7c27f2ff2bc2	ONT_GM12878_R1	hg38_SIRV	chr12	54280738	54312267	+	11	1403	35092	636891	ENSG00000135486.17	ENCODEHT000636891	HNRNPA1	ENCODEHT000636891	Known	NNC	None	0.25	None	None	None	None
aadfb478-8622-4ee4-8b57-fde55d374b0b	ONT_GM12878_R2	hg38_SIRV	chr1	183627022	183626224	-	1	853	4067	635664	ENSG00000162704.15	ENCODEHT000635664	ARPC5	ENCODEHT000635664	Known	Genomic	None	0.20000000298023224	None	None	None	None
