## supplemental tables for "A technology-agnostic long-read analysis pipeline for transcriptome discovery and quantification": S2_GM12878_talon_read_annot.tsv (part 1401 of 1581)

read_name	dataset	genome_build	chrom	read_start	read_end	strand	n_exons	read_length	gene_ID	transcript_ID	annot_gene_id	annot_transcript_id	annot_gene_name	annot_transcript_name	gene_novelty	transcript_novelty	ISM_subtype	fraction_As	custom_label	allelic_label	start_support	end_support
6c06412b-001c-4561-9a71-914ce828e192	ONT_GM12878_R2	hg38_SIRV	chr20	49280485	49289280	+	2	298	53209	636888	ENSG00000177410.12	ENCODEHT000636888	ZFAS1	ENCODEHT000636888	Known	ISM	Suffix	0.20000000298023224	None	None	None	None
cb3d5cb0-d02a-424c-811b-d849fb1486b7	ONT_GM12878_R2	hg38_SIRV	chr1	183627169	183626224	-	1	1015	4067	635664	ENSG00000162704.15	ENCODEHT000635664	ARPC5	ENCODEHT000635664	Known	Genomic	None	0.20000000298023224	None	None	None	None
ab3b41f9-c1ea-4a65-8325-f937e669b3bf	ONT_GM12878_R1	hg38_SIRV	chr12	54280738	54287082	+	11	1231	35092	122609	ENSG00000135486.17	ENST00000547566.5	HNRNPA1	HNRNPA1-205	Known	Known	None	0.10000000149011612	None	None	None	None
c5af568d-e309-4bd3-a7aa-085d88e2d8bb	ONT_GM12878_R2	hg38_SIRV	chr6	73519611	73517518	-	5	1358	19348	622696	ENSG00000156508.17	ENCODEHT000622696	EEF1A1	ENCODEHT000622696	Known	ISM	Both	0.15000000596046448	None	None	None	None
07d0367a-1387-4584-ae5c-05cef423afd4	ONT_GM12878_R2	hg38_SIRV	chr20	49280486	49289270	+	3	352	53209	636887	ENSG00000177410.12	ENCODEHT000636887	ZFAS1	ENCODEHT000636887	Known	ISM	Suffix	0.3499999940395355	None	None	None	None
72dd9831-876e-42ed-8255-c7eae2464cbd	ONT_GM12878_R2	hg38_SIRV	chr1	183627079	183626224	-	1	910	4067	635664	ENSG00000162704.15	ENCODEHT000635664	ARPC5	ENCODEHT000635664	Known	Genomic	None	0.20000000298023224	None	None	None	None
d5951c5f-ac78-4f1f-b80f-a7d8582d7ba8	ONT_GM12878_R1	hg38_SIRV	chr12	54280738	54285229	+	10	1718	35092	122607	ENSG00000135486.17	ENST00000546500.5	HNRNPA1	HNRNPA1-203	Known	Known	None	0.30000001192092896	None	None	None	None
69d1b495-9afd-4d90-b4dc-122dba889636	ONT_GM12878_R2	hg38_SIRV	chr6	73521022	73517518	-	8	1725	19348	68739	ENSG00000156508.17	ENST00000309268.10	EEF1A1	EEF1A1-201	Known	Known	None	0.15000000596046448	None	None	None	None
ead69019-2764-43c2-abc6-a502329ecbc9	ONT_GM12878_R1	hg38_SIRV	chr20	49280495	49289257	+	3	330	53209	636887	ENSG00000177410.12	ENCODEHT000636887	ZFAS1	ENCODEHT000636887	Known	ISM	Suffix	0.550000011920929	None	None	None	None
3fdfb0e7-7857-443f-b8bf-1c9833a5fa1e	ONT_GM12878_R2	hg38_SIRV	chr1	183626463	183626224	-	1	319	4067	635664	ENSG00000162704.15	ENCODEHT000635664	ARPC5	ENCODEHT000635664	Known	Genomic	None	0.20000000298023224	None	None	None	None
e8a04400-7a76-42e7-97a6-ac90b4ea8fea	ONT_GM12878_R1	hg38_SIRV	chr12	54280738	54284869	+	10	1358	35092	122607	ENSG00000135486.17	ENST00000546500.5	HNRNPA1	HNRNPA1-203	Known	Known	None	0.10000000149011612	None	None	None	None
2adc8500-a617-467b-9e81-32fe50528879	ONT_GM12878_R2	hg38_SIRV	chr1	183626561	183626224	-	1	386	4067	635664	ENSG00000162704.15	ENCODEHT000635664	ARPC5	ENCODEHT000635664	Known	Genomic	None	0.20000000298023224	None	None	None	None
48608b33-ad04-470e-801b-ab6f580797b6	ONT_GM12878_R1	hg38_SIRV	chr20	49280502	49289270	+	3	336	53209	636887	ENSG00000177410.12	ENCODEHT000636887	ZFAS1	ENCODEHT000636887	Known	ISM	Suffix	0.3499999940395355	None	None	None	None
5b9ec452-14ff-4815-8384-7d982e5039ea	ONT_GM12878_R2	hg38_SIRV	chr6	73519564	73517518	-	5	1312	19348	622696	ENSG00000156508.17	ENCODEHT000622696	EEF1A1	ENCODEHT000622696	Known	ISM	Both	0.15000000596046448	None	None	None	None
d0c48c5c-72a5-4d6d-9e7f-19fbc5557337	ONT_GM12878_R2	hg38_SIRV	chr1	183626553	183626224	-	1	384	4067	635664	ENSG00000162704.15	ENCODEHT000635664	ARPC5	ENCODEHT000635664	Known	Genomic	None	0.20000000298023224	None	None	None	None
ebc95ec7-f8ad-44f3-b388-7e1bf4d097e9	ONT_GM12878_R1	hg38_SIRV	chr12	54280738	54284869	+	10	1362	35092	636892	ENSG00000135486.17	ENCODEHT000636892	HNRNPA1	ENCODEHT000636892	Known	NIC	None	0.10000000149011612	None	None	None	None
a83742d5-e2da-426f-9332-8a2d7c9107c0	ONT_GM12878_R2	hg38_SIRV	chr20	49280502	49289281	+	2	289	53209	636888	ENSG00000177410.12	ENCODEHT000636888	ZFAS1	ENCODEHT000636888	Known	ISM	Suffix	0.15000000596046448	None	None	None	None
642c9b65-0d0e-4b3f-b3cb-65a09c4be489	ONT_GM12878_R2	hg38_SIRV	chr6	73521012	73517518	-	8	1718	19348	68739	ENSG00000156508.17	ENST00000309268.10	EEF1A1	EEF1A1-201	Known	Known	None	0.15000000596046448	None	None	None	None
bad2a6c4-9c55-475a-89d2-1d26a820d1e5	ONT_GM12878_R2	hg38_SIRV	chr20	49280507	49289284	+	2	280	53209	636888	ENSG00000177410.12	ENCODEHT000636888	ZFAS1	ENCODEHT000636888	Known	ISM	Suffix	0.05000000074505806	None	None	None	None
ecfd079b-3ae6-4d81-b241-a601c202cfff	ONT_GM12878_R1	hg38_SIRV	chr12	54280770	54284886	+	10	1358	35092	636753	ENSG00000135486.17	ENCODEHT000636753	HNRNPA1	ENCODEHT000636753	Known	NNC	None	0.25	None	None	None	None
d203ef78-ef44-4095-b914-8d048d1e896d	ONT_GM12878_R2	hg38_SIRV	chr20	49280510	49289282	+	2	275	53209	636888	ENSG00000177410.12	ENCODEHT000636888	ZFAS1	ENCODEHT000636888	Known	ISM	Suffix	0.15000000596046448	None	None	None	None
c408c5e2-a826-418e-a88e-06922b4feed8	ONT_GM12878_R2	hg38_SIRV	chr6	73518438	73517518	-	3	736	19348	622697	ENSG00000156508.17	ENCODEHT000622697	EEF1A1	ENCODEHT000622697	Known	ISM	Suffix	0.15000000596046448	None	None	None	None
6c12bea7-4697-43bd-8717-84d07443f3dd	ONT_GM12878_R1	hg38_SIRV	chr12	54280738	54284866	+	10	1355	35092	122607	ENSG00000135486.17	ENST00000546500.5	HNRNPA1	HNRNPA1-203	Known	Known	None	0.15000000596046448	None	None	None	None
9a1a6b39-af06-4b6e-bb26-b13c1e45f571	ONT_GM12878_R1	hg38_SIRV	chr20	49280513	49289256	+	3	336	53209	636893	ENSG00000177410.12	ENCODEHT000636893	ZFAS1	ENCODEHT000636893	Known	ISM	Suffix	0.20000000298023224	None	None	None	None
m54284U_191110_105540/197595/ccs	PB_GM12878_R1	hg38_SIRV	chr1	183635717	183626201	-	4	1845	4067	14552	ENSG00000162704.15	ENST00000359856.10	ARPC5	ARPC5-202	Known	Known	None	0.25	None	None	None	None
76825dff-6268-4d2b-8dc1-6fafaf1553c0	ONT_GM12878_R2	hg38_SIRV	chr20	49280516	49289257	+	2	272	53209	636894	ENSG00000177410.12	ENCODEHT000636894	ZFAS1	ENCODEHT000636894	Known	NIC	None	0.15000000596046448	None	None	None	None
b0f6d2c2-3e08-4c56-8288-c973cc381dab	ONT_GM12878_R1	hg38_SIRV	chr12	54280738	54284876	+	10	1372	35092	122607	ENSG00000135486.17	ENST00000546500.5	HNRNPA1	HNRNPA1-203	Known	Known	None	0.25	None	None	None	None
1fc9042a-df26-4402-89c0-1b8ee852bce3	ONT_GM12878_R2	hg38_SIRV	chr6	73519611	73517518	-	5	1345	19348	622696	ENSG00000156508.17	ENCODEHT000622696	EEF1A1	ENCODEHT000622696	Known	ISM	Both	0.15000000596046448	None	None	None	None
38d3c0ed-591d-438a-ab58-06fa912b84c0	ONT_GM12878_R2	hg38_SIRV	chr20	49280516	49289281	+	2	268	53209	636888	ENSG00000177410.12	ENCODEHT000636888	ZFAS1	ENCODEHT000636888	Known	ISM	Suffix	0.15000000596046448	None	None	None	None
2ae5c495-60b6-4120-aa9f-3a18c94952b8	ONT_GM12878_R2	hg38_SIRV	chr6	73517809	73517529	-	1	247	19348	622695	ENSG00000156508.17	ENCODEHT000622695	EEF1A1	ENCODEHT000622695	Known	ISM	None	0.15000000596046448	None	None	None	None
52b75c1a-baa4-49db-b96f-5cf36c926476	ONT_GM12878_R1	hg38_SIRV	chr12	54280771	54284910	+	10	1376	35092	636741	ENSG00000135486.17	ENCODEHT000636741	HNRNPA1	ENCODEHT000636741	Known	NNC	None	0.20000000298023224	None	None	None	None
74f88141-c3de-49a3-929c-ffef20f49dd3	ONT_GM12878_R1	hg38_SIRV	chr20	49280532	49289257	+	3	293	53209	636887	ENSG00000177410.12	ENCODEHT000636887	ZFAS1	ENCODEHT000636887	Known	ISM	Suffix	0.550000011920929	None	None	None	None
1a43e671-fb66-4c05-8f0a-b3eaf9c0e8b9	ONT_GM12878_R2	hg38_SIRV	chr6	73520059	73517518	-	7	1714	19348	68735	ENSG00000156508.17	ENST00000316292.13	EEF1A1	EEF1A1-202	Known	Known	None	0.15000000596046448	None	None	None	None
4dd69b54-14ca-4c09-9195-cc0f5f16a3a1	ONT_GM12878_R1	hg38_SIRV	chr12	54280738	54284869	+	10	1345	35092	122607	ENSG00000135486.17	ENST00000546500.5	HNRNPA1	HNRNPA1-203	Known	Known	None	0.10000000149011612	None	None	None	None
m54284U_191110_105540/1180201/ccs	PB_GM12878_R1	hg38_SIRV	chr1	183635734	183626201	-	4	1862	4067	14552	ENSG00000162704.15	ENST00000359856.10	ARPC5	ARPC5-202	Known	Known	None	0.25	None	None	None	None
522a6e04-db17-433d-b9c8-03a18053485c	ONT_GM12878_R2	hg38_SIRV	chr6	73517847	73517529	-	1	285	19348	622695	ENSG00000156508.17	ENCODEHT000622695	EEF1A1	ENCODEHT000622695	Known	ISM	None	0.15000000596046448	None	None	None	None
b4b46402-56ba-4d8a-b0ff-ee4231ca9e84	ONT_GM12878_R2	hg38_SIRV	chr20	49280552	49289277	+	3	285	53209	636887	ENSG00000177410.12	ENCODEHT000636887	ZFAS1	ENCODEHT000636887	Known	ISM	Suffix	0.20000000298023224	None	None	None	None
3b26d827-a2e7-4b7b-8c09-e82e22fe770e	ONT_GM12878_R2	hg38_SIRV	chr6	73517809	73517529	-	1	247	19348	622695	ENSG00000156508.17	ENCODEHT000622695	EEF1A1	ENCODEHT000622695	Known	ISM	None	0.15000000596046448	None	None	None	None
b4b690ad-3bc5-4b36-aece-8ba4024d2261	ONT_GM12878_R1	hg38_SIRV	chr12	54280738	54284877	+	10	1366	35092	122607	ENSG00000135486.17	ENST00000546500.5	HNRNPA1	HNRNPA1-203	Known	Known	None	0.25	None	None	None	None
e7be1209-bbea-4a05-b069-407235a79f01	ONT_GM12878_R1	hg38_SIRV	chr20	49280902	49289256	+	2	275	53209	636895	ENSG00000177410.12	ENCODEHT000636895	ZFAS1	ENCODEHT000636895	Known	ISM	Suffix	0.20000000298023224	None	None	None	None
6587aa49-cc68-4021-8bc2-1d5380b69659	ONT_GM12878_R2	hg38_SIRV	chr6	73518591	73517518	-	3	889	19348	622697	ENSG00000156508.17	ENCODEHT000622697	EEF1A1	ENCODEHT000622697	Known	ISM	Suffix	0.15000000596046448	None	None	None	None
799dd0ae-64bf-49e9-aadb-fc0c7993e346	ONT_GM12878_R2	hg38_SIRV	chr12	54280781	54285240	+	10	1726	35092	636725	ENSG00000135486.17	ENCODEHT000636725	HNRNPA1	ENCODEHT000636725	Known	NIC	None	0.4000000059604645	None	None	None	None
a6a7ab55-b973-4f49-ba0b-8adcbfa865bb	ONT_GM12878_R2	hg38_SIRV	chr20	49280903	49289249	+	2	264	53209	636895	ENSG00000177410.12	ENCODEHT000636895	ZFAS1	ENCODEHT000636895	Known	ISM	Suffix	0.3499999940395355	None	None	None	None
m54284U_191110_105540/1901944/ccs	PB_GM12878_R1	hg38_SIRV	chr1	183635745	183626201	-	4	1873	4067	14552	ENSG00000162704.15	ENST00000359856.10	ARPC5	ARPC5-202	Known	Known	None	0.25	None	None	None	None
9cf5e8a2-aa5f-43fb-9481-9eb420deb350	ONT_GM12878_R2	hg38_SIRV	chr12	54280738	54284876	+	10	1365	35092	122607	ENSG00000135486.17	ENST00000546500.5	HNRNPA1	HNRNPA1-203	Known	Known	None	0.25	None	None	None	None
ba0b750e-d118-4169-b6a5-0a59948bd216	ONT_GM12878_R2	hg38_SIRV	chr6	73519920	73517518	-	7	1575	19348	68735	ENSG00000156508.17	ENST00000316292.13	EEF1A1	EEF1A1-202	Known	Known	None	0.15000000596046448	None	None	None	None
f633c9c8-3ebf-4154-9de4-285cb544ae65	ONT_GM12878_R2	hg38_SIRV	chr20	49280903	49289261	+	2	276	53209	636895	ENSG00000177410.12	ENCODEHT000636895	ZFAS1	ENCODEHT000636895	Known	ISM	Suffix	0.15000000596046448	None	None	None	None
3fde6d52-0f5a-428d-a3b8-6e8a996a48ad	ONT_GM12878_R2	hg38_SIRV	chr20	49280903	49289253	+	2	268	53209	636895	ENSG00000177410.12	ENCODEHT000636895	ZFAS1	ENCODEHT000636895	Known	ISM	Suffix	0.3499999940395355	None	None	None	None
cd6dbd71-3a8e-4b05-8ceb-f4b7e9589077	ONT_GM12878_R2	hg38_SIRV	chr12	54280748	54281936	+	3	334	35092	636889	ENSG00000135486.17	ENCODEHT000636889	HNRNPA1	ENCODEHT000636889	Known	ISM	Prefix	0.25	None	None	None	None
8f4adfdb-3863-4392-b370-8f37c589e22d	ONT_GM12878_R2	hg38_SIRV	chr6	73519411	73517518	-	5	1165	19348	622696	ENSG00000156508.17	ENCODEHT000622696	EEF1A1	ENCODEHT000622696	Known	ISM	Both	0.15000000596046448	None	None	None	None
994bbac9-1c60-4770-b4d7-f00b50fd7815	ONT_GM12878_R2	hg38_SIRV	chr20	49280903	49289260	+	2	275	53209	636895	ENSG00000177410.12	ENCODEHT000636895	ZFAS1	ENCODEHT000636895	Known	ISM	Suffix	0.20000000298023224	None	None	None	None
7288685b-261b-4b32-82ff-58d172655887	ONT_GM12878_R2	hg38_SIRV	chr12	54280738	54284892	+	10	1381	35092	122607	ENSG00000135486.17	ENST00000546500.5	HNRNPA1	HNRNPA1-203	Known	Known	None	0.30000001192092896	None	None	None	None
m54284U_191110_105540/1966704/ccs	PB_GM12878_R1	hg38_SIRV	chr1	183635734	183626201	-	4	1862	4067	14552	ENSG00000162704.15	ENST00000359856.10	ARPC5	ARPC5-202	Known	Known	None	0.25	None	None	None	None
60b286b6-ccd6-4d50-8d42-4c68d5793a6a	ONT_GM12878_R2	hg38_SIRV	chr6	73521019	73517518	-	8	1725	19348	68739	ENSG00000156508.17	ENST00000309268.10	EEF1A1	EEF1A1-201	Known	Known	None	0.15000000596046448	None	None	None	None
127ba14e-b0be-4475-b279-c530fe012c95	ONT_GM12878_R2	hg38_SIRV	chr20	49280903	49289254	+	2	269	53209	636895	ENSG00000177410.12	ENCODEHT000636895	ZFAS1	ENCODEHT000636895	Known	ISM	Suffix	0.3499999940395355	None	None	None	None
28d9a2c9-8c4b-40c7-a894-7a501728f2f6	ONT_GM12878_R2	hg38_SIRV	chr12	54280791	54284871	+	10	1355	35092	636720	ENSG00000135486.17	ENCODEHT000636720	HNRNPA1	ENCODEHT000636720	Known	NNC	None	0.10000000149011612	None	None	None	None
33bb9503-1e79-4bb6-9241-16e886af367b	ONT_GM12878_R2	hg38_SIRV	chr20	49280903	49289248	+	2	263	53209	636895	ENSG00000177410.12	ENCODEHT000636895	ZFAS1	ENCODEHT000636895	Known	ISM	Suffix	0.4000000059604645	None	None	None	None
dde65926-30af-4b27-89f8-c81e4ad39d9f	ONT_GM12878_R2	hg38_SIRV	chr6	73521019	73517518	-	8	1723	19348	68739	ENSG00000156508.17	ENST00000309268.10	EEF1A1	EEF1A1-201	Known	Known	None	0.15000000596046448	None	None	None	None
d7ec5cac-d546-4eeb-9e37-804eaddc00cb	ONT_GM12878_R2	hg38_SIRV	chr12	54280738	54284866	+	10	1340	35092	122607	ENSG00000135486.17	ENST00000546500.5	HNRNPA1	HNRNPA1-203	Known	Known	None	0.15000000596046448	None	None	None	None
04be1c09-7d23-4dff-841e-9e1dfe5c0d9a	ONT_GM12878_R2	hg38_SIRV	chr20	49280903	49289226	+	2	241	53209	636895	ENSG00000177410.12	ENCODEHT000636895	ZFAS1	ENCODEHT000636895	Known	ISM	Suffix	0.5	None	None	None	None
8e7ec56e-51bd-4101-9c67-a98f4af076d2	ONT_GM12878_R2	hg38_SIRV	chr6	73520059	73517518	-	7	1720	19348	68735	ENSG00000156508.17	ENST00000316292.13	EEF1A1	EEF1A1-202	Known	Known	None	0.15000000596046448	None	None	None	None
m54284U_191110_105540/4522240/ccs	PB_GM12878_R1	hg38_SIRV	chr1	183635719	183626201	-	4	1847	4067	14552	ENSG00000162704.15	ENST00000359856.10	ARPC5	ARPC5-202	Known	Known	None	0.25	None	None	None	None
fef29047-d6ff-45dc-aa89-32ee9fe2accf	ONT_GM12878_R2	hg38_SIRV	chr12	54280738	54284866	+	10	1355	35092	122607	ENSG00000135486.17	ENST00000546500.5	HNRNPA1	HNRNPA1-203	Known	Known	None	0.15000000596046448	None	None	None	None
207ff0b1-6631-44a6-a910-acb8ccc69390	ONT_GM12878_R1	hg38_SIRV	chr20	49280906	49289209	+	2	221	53209	636895	ENSG00000177410.12	ENCODEHT000636895	ZFAS1	ENCODEHT000636895	Known	ISM	Suffix	0.30000001192092896	None	None	None	None
60af3ec1-6956-4065-8d0c-05391e61cc0b	ONT_GM12878_R2	hg38_SIRV	chr6	73521022	73517518	-	8	1734	19348	68739	ENSG00000156508.17	ENST00000309268.10	EEF1A1	EEF1A1-201	Known	Known	None	0.15000000596046448	None	None	None	None
07d352c0-918e-4303-8eaf-90f7fdb2376b	ONT_GM12878_R2	hg38_SIRV	chr20	49280908	49289226	+	2	236	53209	636895	ENSG00000177410.12	ENCODEHT000636895	ZFAS1	ENCODEHT000636895	Known	ISM	Suffix	0.5	None	None	None	None
45ead1e8-156a-4dd8-a4b5-cebdf8f628c9	ONT_GM12878_R2	hg38_SIRV	chr12	54280738	54285238	+	10	1727	35092	122607	ENSG00000135486.17	ENST00000546500.5	HNRNPA1	HNRNPA1-203	Known	Known	None	0.4000000059604645	None	None	None	None
64500fc2-507a-46f1-b86e-2bee35528c7d	ONT_GM12878_R2	hg38_SIRV	chr20	49280909	49289254	+	2	263	53209	636895	ENSG00000177410.12	ENCODEHT000636895	ZFAS1	ENCODEHT000636895	Known	ISM	Suffix	0.3499999940395355	None	None	None	None
ed3f603b-0e6e-4c34-ac77-a234959a921b	ONT_GM12878_R2	hg38_SIRV	chr6	73519391	73517518	-	5	1123	19348	622696	ENSG00000156508.17	ENCODEHT000622696	EEF1A1	ENCODEHT000622696	Known	ISM	Both	0.15000000596046448	None	None	None	None
m54284U_191110_105540/3082026/ccs	PB_GM12878_R1	hg38_SIRV	chr12	54280739	54284879	+	10	1367	35092	122607	ENSG00000135486.17	ENST00000546500.5	HNRNPA1	HNRNPA1-203	Known	Known	None	0.30000001192092896	None	None	None	None
m54284U_191110_105540/6883916/ccs	PB_GM12878_R1	hg38_SIRV	chr1	183635731	183626201	-	4	1859	4067	14552	ENSG00000162704.15	ENST00000359856.10	ARPC5	ARPC5-202	Known	Known	None	0.25	None	None	None	None
d4791313-9ae3-4b16-ad73-cb14afcf0d25	ONT_GM12878_R2	hg38_SIRV	chr20	49280909	49289252	+	2	255	53209	636895	ENSG00000177410.12	ENCODEHT000636895	ZFAS1	ENCODEHT000636895	Known	ISM	Suffix	0.3499999940395355	None	None	None	None
m54284U_191110_105540/9045296/ccs	PB_GM12878_R1	hg38_SIRV	chr12	54280739	54284878	+	10	1366	35092	122607	ENSG00000135486.17	ENST00000546500.5	HNRNPA1	HNRNPA1-203	Known	Known	None	0.30000001192092896	None	None	None	None
ea317cb6-0236-490e-9316-b1d8d02ea55f	ONT_GM12878_R2	hg38_SIRV	chr6	73519381	73517518	-	5	1129	19348	622696	ENSG00000156508.17	ENCODEHT000622696	EEF1A1	ENCODEHT000622696	Known	ISM	Both	0.15000000596046448	None	None	None	None
77fb7b19-f9b7-4999-8bcf-7052364ea846	ONT_GM12878_R1	hg38_SIRV	chr20	49280915	49289260	+	2	263	53209	636895	ENSG00000177410.12	ENCODEHT000636895	ZFAS1	ENCODEHT000636895	Known	ISM	Suffix	0.20000000298023224	None	None	None	None
m54284U_191110_105540/9503511/ccs	PB_GM12878_R1	hg38_SIRV	chr12	54280739	54284878	+	10	1366	35092	122607	ENSG00000135486.17	ENST00000546500.5	HNRNPA1	HNRNPA1-203	Known	Known	None	0.30000001192092896	None	None	None	None
2f71b68e-71e9-4d75-813c-c6da105874a4	ONT_GM12878_R1	hg38_SIRV	chr20	49280917	49289258	+	2	259	53209	636895	ENSG00000177410.12	ENCODEHT000636895	ZFAS1	ENCODEHT000636895	Known	ISM	Suffix	0.20000000298023224	None	None	None	None
d3002dd4-db09-422b-bbc9-46d4205b877d	ONT_GM12878_R2	hg38_SIRV	chr6	73521017	73517518	-	8	1738	19348	68739	ENSG00000156508.17	ENST00000309268.10	EEF1A1	EEF1A1-201	Known	Known	None	0.15000000596046448	None	None	None	None
d7e058fa-b3c0-420a-8fdc-6a0e3741ae66	ONT_GM12878_R2	hg38_SIRV	chr20	49280917	49289250	+	2	251	53209	636895	ENSG00000177410.12	ENCODEHT000636895	ZFAS1	ENCODEHT000636895	Known	ISM	Suffix	0.3499999940395355	None	None	None	None
m54284U_191110_105540/7408115/ccs	PB_GM12878_R1	hg38_SIRV	chr1	183635731	183626201	-	4	1859	4067	14552	ENSG00000162704.15	ENST00000359856.10	ARPC5	ARPC5-202	Known	Known	None	0.25	None	None	None	None
m54284U_191110_105540/19399646/ccs	PB_GM12878_R1	hg38_SIRV	chr12	54280739	54285242	+	10	1723	35092	122607	ENSG00000135486.17	ENST00000546500.5	HNRNPA1	HNRNPA1-203	Known	Known	None	0.44999998807907104	None	None	None	None
78cb8246-d22c-48de-979c-b67b7b9e5568	ONT_GM12878_R2	hg38_SIRV	chr6	73519385	73517518	-	5	1133	19348	622696	ENSG00000156508.17	ENCODEHT000622696	EEF1A1	ENCODEHT000622696	Known	ISM	Both	0.15000000596046448	None	None	None	None
7e02bc33-2bcc-4101-b5bb-b2e35cd9daa8	ONT_GM12878_R2	hg38_SIRV	chr20	49280916	49289256	+	2	254	53209	636896	ENSG00000177410.12	ENCODEHT000636896	ZFAS1	ENCODEHT000636896	Known	ISM	Suffix	0.20000000298023224	None	None	None	None
m54284U_191110_105540/47450367/ccs	PB_GM12878_R1	hg38_SIRV	chr12	54280739	54284879	+	10	1367	35092	122607	ENSG00000135486.17	ENST00000546500.5	HNRNPA1	HNRNPA1-203	Known	Known	None	0.30000001192092896	None	None	None	None
f82d3301-7bb4-492d-96a7-4bd4bf77a9d8	ONT_GM12878_R2	hg38_SIRV	chr6	73521019	73517518	-	8	1731	19348	68739	ENSG00000156508.17	ENST00000309268.10	EEF1A1	EEF1A1-201	Known	Known	None	0.15000000596046448	None	None	None	None
a7177f20-b959-47d9-97d0-ffb8971f4d9f	ONT_GM12878_R2	hg38_SIRV	chr20	49280917	49289259	+	2	260	53209	636895	ENSG00000177410.12	ENCODEHT000636895	ZFAS1	ENCODEHT000636895	Known	ISM	Suffix	0.20000000298023224	None	None	None	None
m54284U_191110_105540/48826589/ccs	PB_GM12878_R1	hg38_SIRV	chr12	54280739	54284880	+	10	1381	35092	122607	ENSG00000135486.17	ENST00000546500.5	HNRNPA1	HNRNPA1-203	Known	Known	None	0.25	None	None	None	None
m54284U_191110_105540/8914450/ccs	PB_GM12878_R1	hg38_SIRV	chr1	183635674	183626201	-	4	1802	4067	14552	ENSG00000162704.15	ENST00000359856.10	ARPC5	ARPC5-202	Known	Known	None	0.25	None	None	None	None
22497da2-c76f-441e-a507-97ad6b918696	ONT_GM12878_R2	hg38_SIRV	chr20	49280920	49289262	+	2	260	53209	636895	ENSG00000177410.12	ENCODEHT000636895	ZFAS1	ENCODEHT000636895	Known	ISM	Suffix	0.15000000596046448	None	None	None	None
m54284U_191110_105540/49480976/ccs	PB_GM12878_R1	hg38_SIRV	chr12	54280739	54285244	+	10	1732	35092	122607	ENSG00000135486.17	ENST00000546500.5	HNRNPA1	HNRNPA1-203	Known	Known	None	0.44999998807907104	None	None	None	None
ea790079-d9e1-48a9-843b-8167c20199eb	ONT_GM12878_R2	hg38_SIRV	chr6	73518379	73517518	-	3	677	19348	622697	ENSG00000156508.17	ENCODEHT000622697	EEF1A1	ENCODEHT000622697	Known	ISM	Suffix	0.15000000596046448	None	None	None	None
67e99312-0d3d-46e6-9b44-817771003946	ONT_GM12878_R2	hg38_SIRV	chr20	49280932	49289261	+	2	247	53209	636895	ENSG00000177410.12	ENCODEHT000636895	ZFAS1	ENCODEHT000636895	Known	ISM	Suffix	0.15000000596046448	None	None	None	None
m54284U_191110_105540/50857081/ccs	PB_GM12878_R1	hg38_SIRV	chr12	54280739	54284879	+	10	1367	35092	122607	ENSG00000135486.17	ENST00000546500.5	HNRNPA1	HNRNPA1-203	Known	Known	None	0.30000001192092896	None	None	None	None
e48c3733-55aa-425e-89c8-d7bdeffb47b0	ONT_GM12878_R2	hg38_SIRV	chr6	73521019	73517518	-	8	1731	19348	68739	ENSG00000156508.17	ENST00000309268.10	EEF1A1	EEF1A1-201	Known	Known	None	0.15000000596046448	None	None	None	None
7fb8c851-a796-45d6-9ca8-848e7d2caeba	ONT_GM12878_R2	hg38_SIRV	chr20	49280942	49289254	+	2	230	53209	636895	ENSG00000177410.12	ENCODEHT000636895	ZFAS1	ENCODEHT000636895	Known	ISM	Suffix	0.3499999940395355	None	None	None	None
m54284U_191110_105540/57412162/ccs	PB_GM12878_R1	hg38_SIRV	chr12	54280739	54285244	+	10	1732	35092	122607	ENSG00000135486.17	ENST00000546500.5	HNRNPA1	HNRNPA1-203	Known	Known	None	0.44999998807907104	None	None	None	None
m54284U_191110_105540/52953855/ccs	PB_GM12878_R1	hg38_SIRV	chr20	49285280	49284616	-	1	665	124116	636897	ENCODEHG000124116	ENCODEHT000636897	ENCODEHG000124116	ENCODEHT000636897	Antisense	Antisense	None	0.8999999761581421	None	None	None	None
m54284U_191110_105540/9437763/ccs	PB_GM12878_R1	hg38_SIRV	chr1	183635674	183626201	-	4	1802	4067	14552	ENSG00000162704.15	ENST00000359856.10	ARPC5	ARPC5-202	Known	Known	None	0.25	None	None	None	None
55902500-174b-4b46-9dcd-07e49953ca5a	ONT_GM12878_R2	hg38_SIRV	chr6	73519476	73517518	-	5	1224	19348	622696	ENSG00000156508.17	ENCODEHT000622696	EEF1A1	ENCODEHT000622696	Known	ISM	Both	0.15000000596046448	None	None	None	None
m54284U_191110_105540/88343559/ccs	PB_GM12878_R1	hg38_SIRV	chr20	49285283	49284616	-	1	668	124116	636897	ENCODEHG000124116	ENCODEHT000636897	ENCODEHG000124116	ENCODEHT000636897	Antisense	Antisense	None	0.8999999761581421	None	None	None	None
m54284U_191110_105540/106300382/ccs	PB_GM12878_R1	hg38_SIRV	chr20	49285384	49284616	-	1	769	124116	636897	ENCODEHG000124116	ENCODEHT000636897	ENCODEHG000124116	ENCODEHT000636897	Antisense	Antisense	None	0.8999999761581421	None	None	None	None
m54284U_191110_105540/62655304/ccs	PB_GM12878_R1	hg38_SIRV	chr12	54280739	54284879	+	10	1367	35092	122607	ENSG00000135486.17	ENST00000546500.5	HNRNPA1	HNRNPA1-203	Known	Known	None	0.30000001192092896	None	None	None	None
m54284U_191111_172039/166069678/ccs	PB_GM12878_R2	hg38_SIRV	chr20	49286839	49284616	-	1	2224	124116	636897	ENCODEHG000124116	ENCODEHT000636897	ENCODEHG000124116	ENCODEHT000636897	Antisense	Antisense	None	0.8999999761581421	None	None	None	None
m54284U_191111_172039/76416571/ccs	PB_GM12878_R2	hg38_SIRV	chr20	49286837	49284626	-	1	2212	124116	636897	ENCODEHG000124116	ENCODEHT000636897	ENCODEHG000124116	ENCODEHT000636897	Antisense	Antisense	None	0.6499999761581421	None	None	None	None
65933901-3027-4ac3-a512-396893ed51b1	ONT_GM12878_R2	hg38_SIRV	chr6	73519409	73517518	-	5	1163	19348	622696	ENSG00000156508.17	ENCODEHT000622696	EEF1A1	ENCODEHT000622696	Known	ISM	Both	0.15000000596046448	None	None	None	None
m54284U_191110_105540/80873755/ccs	PB_GM12878_R1	hg38_SIRV	chr12	54280739	54284879	+	10	1367	35092	122607	ENSG00000135486.17	ENST00000546500.5	HNRNPA1	HNRNPA1-203	Known	Known	None	0.30000001192092896	None	None	None	None
m54284U_191111_172039/55641622/ccs	PB_GM12878_R2	hg38_SIRV	chr20	49286221	49289254	+	1	3034	53209	636898	ENSG00000177410.12	ENCODEHT000636898	ZFAS1	ENCODEHT000636898	Known	Genomic	None	0.20000000298023224	None	None	None	None
m54284U_191111_172039/145818176/ccs	PB_GM12878_R2	hg38_SIRV	chr20	49286598	49289259	+	1	2656	53209	636898	ENSG00000177410.12	ENCODEHT000636898	ZFAS1	ENCODEHT000636898	Known	Genomic	None	0.25	None	None	None	None
m54284U_191110_105540/115671867/ccs	PB_GM12878_R1	hg38_SIRV	chr20	49286653	49289257	+	1	2599	53209	636898	ENSG00000177410.12	ENCODEHT000636898	ZFAS1	ENCODEHT000636898	Known	Genomic	None	0.3499999940395355	None	None	None	None
m54284U_191110_105540/10617858/ccs	PB_GM12878_R1	hg38_SIRV	chr1	183635757	183626201	-	4	1885	4067	14552	ENSG00000162704.15	ENST00000359856.10	ARPC5	ARPC5-202	Known	Known	None	0.25	None	None	None	None
m54284U_191110_105540/90046934/ccs	PB_GM12878_R1	hg38_SIRV	chr12	54280739	54284877	+	10	1365	35092	122607	ENSG00000135486.17	ENST00000546500.5	HNRNPA1	HNRNPA1-203	Known	Known	None	0.25	None	None	None	None
7e2399a0-04a0-4fc3-9921-7006d96bfda6	ONT_GM12878_R2	hg38_SIRV	chr6	73519470	73517522	-	6	1491	19348	622701	ENSG00000156508.17	ENCODEHT000622701	EEF1A1	ENCODEHT000622701	Known	ISM	Both	0.15000000596046448	None	None	None	None
m54284U_191111_172039/132908648/ccs	PB_GM12878_R2	hg38_SIRV	chr20	49286653	49289235	+	1	2577	53209	636898	ENSG00000177410.12	ENCODEHT000636898	ZFAS1	ENCODEHT000636898	Known	Genomic	None	0.6000000238418579	None	None	None	None
m54284U_191110_105540/157287715/ccs	PB_GM12878_R1	hg38_SIRV	chr20	49286712	49289257	+	1	2540	53209	636898	ENSG00000177410.12	ENCODEHT000636898	ZFAS1	ENCODEHT000636898	Known	Genomic	None	0.3499999940395355	None	None	None	None
m54284U_191111_172039/65276096/ccs	PB_GM12878_R2	hg38_SIRV	chr20	49286752	49289234	+	1	2477	53209	636898	ENSG00000177410.12	ENCODEHT000636898	ZFAS1	ENCODEHT000636898	Known	Genomic	None	0.6000000238418579	None	None	None	None
m54284U_191111_172039/180488854/ccs	PB_GM12878_R2	hg38_SIRV	chr20	49287172	49289261	+	1	2084	53209	636898	ENSG00000177410.12	ENCODEHT000636898	ZFAS1	ENCODEHT000636898	Known	Genomic	None	0.20000000298023224	None	None	None	None
m54284U_191110_105540/93456058/ccs	PB_GM12878_R1	hg38_SIRV	chr12	54280739	54284879	+	10	1367	35092	122607	ENSG00000135486.17	ENST00000546500.5	HNRNPA1	HNRNPA1-203	Known	Known	None	0.30000001192092896	None	None	None	None
8b6e1db1-238e-4419-9240-edd4990fd6f3	ONT_GM12878_R2	hg38_SIRV	chr6	73519506	73517522	-	6	1539	19348	622701	ENSG00000156508.17	ENCODEHT000622701	EEF1A1	ENCODEHT000622701	Known	ISM	Both	0.15000000596046448	None	None	None	None
m54284U_191111_172039/153355194/ccs	PB_GM12878_R2	hg38_SIRV	chr20	49287308	49289260	+	1	1947	53209	636898	ENSG00000177410.12	ENCODEHT000636898	ZFAS1	ENCODEHT000636898	Known	Genomic	None	0.20000000298023224	None	None	None	None
m54284U_191111_172039/164889554/ccs	PB_GM12878_R2	hg38_SIRV	chr20	49287348	49289262	+	1	1909	53209	636898	ENSG00000177410.12	ENCODEHT000636898	ZFAS1	ENCODEHT000636898	Known	Genomic	None	0.20000000298023224	None	None	None	None
21eb7dfd-0405-4ce8-a9c4-a5824807f290	ONT_GM12878_R1	hg38_SIRV	chr20	49287666	49289214	+	1	1543	53209	636898	ENSG00000177410.12	ENCODEHT000636898	ZFAS1	ENCODEHT000636898	Known	Genomic	None	0.30000001192092896	None	None	None	None
m54284U_191110_105540/113967501/ccs	PB_GM12878_R1	hg38_SIRV	chr12	54280739	54284879	+	10	1367	35092	122607	ENSG00000135486.17	ENST00000546500.5	HNRNPA1	HNRNPA1-203	Known	Known	None	0.30000001192092896	None	None	None	None
m54284U_191111_172039/2688738/ccs	PB_GM12878_R2	hg38_SIRV	chr20	49287874	49289238	+	1	1359	53209	636898	ENSG00000177410.12	ENCODEHT000636898	ZFAS1	ENCODEHT000636898	Known	Genomic	None	0.6000000238418579	None	None	None	None
43874eb9-baaa-4eb1-994c-74fe394d5e2c	ONT_GM12878_R1	hg38_SIRV	chr20	49288206	49289234	+	1	1023	53209	636898	ENSG00000177410.12	ENCODEHT000636898	ZFAS1	ENCODEHT000636898	Known	Genomic	None	0.6000000238418579	None	None	None	None
f18c6c68-9b44-4cca-859b-950076455ab9	ONT_GM12878_R2	hg38_SIRV	chr6	73519506	73517522	-	6	1523	19348	622701	ENSG00000156508.17	ENCODEHT000622701	EEF1A1	ENCODEHT000622701	Known	ISM	Both	0.15000000596046448	None	None	None	None
m54284U_191110_105540/10946511/ccs	PB_GM12878_R1	hg38_SIRV	chr1	183635718	183626201	-	4	1846	4067	14552	ENSG00000162704.15	ENST00000359856.10	ARPC5	ARPC5-202	Known	Known	None	0.25	None	None	None	None
c9f115cf-abb4-4852-ae0f-9e2bf35261be	ONT_GM12878_R2	hg38_SIRV	chr20	49288265	49289247	+	1	977	53209	636898	ENSG00000177410.12	ENCODEHT000636898	ZFAS1	ENCODEHT000636898	Known	Genomic	None	0.550000011920929	None	None	None	None
a058aa25-0f5f-44c0-ad9b-0ff90b04f3d7	ONT_GM12878_R1	hg38_SIRV	chr20	49288315	49289264	+	1	944	53209	636898	ENSG00000177410.12	ENCODEHT000636898	ZFAS1	ENCODEHT000636898	Known	Genomic	None	0.15000000596046448	None	None	None	None
m54284U_191110_105540/123994910/ccs	PB_GM12878_R1	hg38_SIRV	chr12	54280739	54284877	+	10	1365	35092	122607	ENSG00000135486.17	ENST00000546500.5	HNRNPA1	HNRNPA1-203	Known	Known	None	0.25	None	None	None	None
b6ae7c26-dd05-4cea-831c-770dba57b5f2	ONT_GM12878_R1	hg38_SIRV	chr20	49288319	49289263	+	1	939	53209	636898	ENSG00000177410.12	ENCODEHT000636898	ZFAS1	ENCODEHT000636898	Known	Genomic	None	0.15000000596046448	None	None	None	None
35fff232-545d-40c2-bbc8-0cfaec954192	ONT_GM12878_R2	hg38_SIRV	chr20	49288329	49289265	+	1	931	53209	636898	ENSG00000177410.12	ENCODEHT000636898	ZFAS1	ENCODEHT000636898	Known	Genomic	None	0.10000000149011612	None	None	None	None
5bb6a0b6-4803-4d81-ba93-9edde07afdea	ONT_GM12878_R2	hg38_SIRV	chr6	73521018	73517522	-	8	1729	19348	622703	ENSG00000156508.17	ENCODEHT000622703	EEF1A1	ENCODEHT000622703	Known	NNC	None	0.15000000596046448	None	None	None	None
e102dbf1-6765-4aae-90e7-f715197ae27d	ONT_GM12878_R1	hg38_SIRV	chr20	49288408	49289259	+	1	846	53209	636898	ENSG00000177410.12	ENCODEHT000636898	ZFAS1	ENCODEHT000636898	Known	Genomic	None	0.25	None	None	None	None
c1f62946-0335-42fd-8622-2316c6011b91	ONT_GM12878_R1	hg38_SIRV	chr20	49288435	49289252	+	1	812	53209	636898	ENSG00000177410.12	ENCODEHT000636898	ZFAS1	ENCODEHT000636898	Known	Genomic	None	0.3499999940395355	None	None	None	None
m54284U_191110_105540/130418168/ccs	PB_GM12878_R1	hg38_SIRV	chr12	54280739	54285242	+	10	1730	35092	122607	ENSG00000135486.17	ENST00000546500.5	HNRNPA1	HNRNPA1-203	Known	Known	None	0.44999998807907104	None	None	None	None
55c2ec44-9d9f-4192-82e2-19781dc51419	ONT_GM12878_R2	hg38_SIRV	chr20	49288704	49289252	+	1	543	53209	636898	ENSG00000177410.12	ENCODEHT000636898	ZFAS1	ENCODEHT000636898	Known	Genomic	None	0.3499999940395355	None	None	None	None
3c6525b9-ca22-4d14-8427-9c3fa6ffe7b7	ONT_GM12878_R2	hg38_SIRV	chr20	49288743	49289262	+	1	514	53209	636898	ENSG00000177410.12	ENCODEHT000636898	ZFAS1	ENCODEHT000636898	Known	Genomic	None	0.20000000298023224	None	None	None	None
a37ecf85-0eda-484a-9442-9e213d8d5623	ONT_GM12878_R2	hg38_SIRV	chr6	73521020	73517518	-	8	1732	19348	68739	ENSG00000156508.17	ENST00000309268.10	EEF1A1	EEF1A1-201	Known	Known	None	0.15000000596046448	None	None	None	None
141624a6-e6e5-48a8-9810-5a63397615ad	ONT_GM12878_R2	hg38_SIRV	chr20	49288759	49289230	+	1	466	53209	636898	ENSG00000177410.12	ENCODEHT000636898	ZFAS1	ENCODEHT000636898	Known	Genomic	None	0.6000000238418579	None	None	None	None
f8a8ac62-5da2-4ff8-a7ec-bc8d143dd468	ONT_GM12878_R1	hg38_SIRV	chr20	49288792	49289250	+	1	444	53209	636898	ENSG00000177410.12	ENCODEHT000636898	ZFAS1	ENCODEHT000636898	Known	Genomic	None	0.4000000059604645	None	None	None	None
m54284U_191110_105540/138872077/ccs	PB_GM12878_R1	hg38_SIRV	chr12	54280739	54284878	+	10	1366	35092	122607	ENSG00000135486.17	ENST00000546500.5	HNRNPA1	HNRNPA1-203	Known	Known	None	0.30000001192092896	None	None	None	None
m54284U_191110_105540/11732364/ccs	PB_GM12878_R1	hg38_SIRV	chr1	183635759	183626201	-	4	1887	4067	14552	ENSG00000162704.15	ENST00000359856.10	ARPC5	ARPC5-202	Known	Known	None	0.25	None	None	None	None
a4073113-5428-4b5a-b08d-47f737600c7d	ONT_GM12878_R1	hg38_SIRV	chr20	49288831	49289236	+	1	393	53209	636898	ENSG00000177410.12	ENCODEHT000636898	ZFAS1	ENCODEHT000636898	Known	Genomic	None	0.6000000238418579	None	None	None	None
34859b4d-e7a7-4e4f-a415-663dc6b89d7b	ONT_GM12878_R2	hg38_SIRV	chr20	49288832	49289263	+	1	426	53209	636898	ENSG00000177410.12	ENCODEHT000636898	ZFAS1	ENCODEHT000636898	Known	Genomic	None	0.15000000596046448	None	None	None	None
1b6b7227-d2ab-4ee2-8137-a7a869ef68c7	ONT_GM12878_R2	hg38_SIRV	chr6	73521017	73517518	-	8	1728	19348	622706	ENSG00000156508.17	ENCODEHT000622706	EEF1A1	ENCODEHT000622706	Known	NIC	None	0.15000000596046448	None	None	None	None
5cdc18b3-46df-4aca-bfef-ecdb1f0dd555	ONT_GM12878_R1	hg38_SIRV	chr20	49288834	49289250	+	1	405	53209	636898	ENSG00000177410.12	ENCODEHT000636898	ZFAS1	ENCODEHT000636898	Known	Genomic	None	0.4000000059604645	None	None	None	None
m54284U_191110_105540/152896032/ccs	PB_GM12878_R1	hg38_SIRV	chr12	54280739	54284879	+	10	1367	35092	122607	ENSG00000135486.17	ENST00000546500.5	HNRNPA1	HNRNPA1-203	Known	Known	None	0.30000001192092896	None	None	None	None
b41928f8-9b42-4585-a7a6-f4229a55b7de	ONT_GM12878_R1	hg38_SIRV	chr20	49288838	49289250	+	1	407	53209	636898	ENSG00000177410.12	ENCODEHT000636898	ZFAS1	ENCODEHT000636898	Known	Genomic	None	0.4000000059604645	None	None	None	None
m54284U_191110_105540/12453895/ccs	PB_GM12878_R1	hg38_SIRV	chr20	49288846	49289262	+	1	411	53209	636898	ENSG00000177410.12	ENCODEHT000636898	ZFAS1	ENCODEHT000636898	Known	Genomic	None	0.20000000298023224	None	None	None	None
m54284U_191111_172039/7210250/ccs	PB_GM12878_R2	hg38_SIRV	chr20	49288846	49289259	+	1	408	53209	636898	ENSG00000177410.12	ENCODEHT000636898	ZFAS1	ENCODEHT000636898	Known	Genomic	None	0.25	None	None	None	None
0a77462b-7d70-4216-9d5b-7f6366815427	ONT_GM12878_R2	hg38_SIRV	chr6	73521019	73517518	-	8	1731	19348	68739	ENSG00000156508.17	ENST00000309268.10	EEF1A1	EEF1A1-201	Known	Known	None	0.15000000596046448	None	None	None	None
m54284U_191111_172039/12256845/ccs	PB_GM12878_R2	hg38_SIRV	chr20	49288846	49289257	+	1	406	53209	636898	ENSG00000177410.12	ENCODEHT000636898	ZFAS1	ENCODEHT000636898	Known	Genomic	None	0.3499999940395355	None	None	None	None
m54284U_191110_105540/160827266/ccs	PB_GM12878_R1	hg38_SIRV	chr12	54280739	54284879	+	10	1367	35092	122607	ENSG00000135486.17	ENST00000546500.5	HNRNPA1	HNRNPA1-203	Known	Known	None	0.30000001192092896	None	None	None	None
m54284U_191111_172039/72746301/ccs	PB_GM12878_R2	hg38_SIRV	chr20	49288846	49289262	+	1	411	53209	636898	ENSG00000177410.12	ENCODEHT000636898	ZFAS1	ENCODEHT000636898	Known	Genomic	None	0.20000000298023224	None	None	None	None
073b6015-52ad-48ed-8264-00d7edacdc51	ONT_GM12878_R2	hg38_SIRV	chr6	73517930	73517529	-	1	368	19348	622695	ENSG00000156508.17	ENCODEHT000622695	EEF1A1	ENCODEHT000622695	Known	ISM	None	0.15000000596046448	None	None	None	None
m54284U_191110_105540/170330257/ccs	PB_GM12878_R1	hg38_SIRV	chr20	49288847	49289260	+	1	408	53209	636898	ENSG00000177410.12	ENCODEHT000636898	ZFAS1	ENCODEHT000636898	Known	Genomic	None	0.20000000298023224	None	None	None	None
5788b81e-b746-4334-9d2c-3831d09a804a	ONT_GM12878_R2	hg38_SIRV	chr20	49288978	49289256	+	1	273	53209	636898	ENSG00000177410.12	ENCODEHT000636898	ZFAS1	ENCODEHT000636898	Known	Genomic	None	0.3499999940395355	None	None	None	None
m54284U_191110_105540/11733340/ccs	PB_GM12878_R1	hg38_SIRV	chr1	183635722	183626201	-	4	1850	4067	14552	ENSG00000162704.15	ENST00000359856.10	ARPC5	ARPC5-202	Known	Known	None	0.25	None	None	None	None
m54284U_191110_105540/163775990/ccs	PB_GM12878_R1	hg38_SIRV	chr12	54280739	54284879	+	10	1367	35092	122607	ENSG00000135486.17	ENST00000546500.5	HNRNPA1	HNRNPA1-203	Known	Known	None	0.30000001192092896	None	None	None	None
6b960011-2e51-4c1d-8c58-157095728ac5	ONT_GM12878_R2	hg38_SIRV	chr20	49289043	49289242	+	1	194	53209	636898	ENSG00000177410.12	ENCODEHT000636898	ZFAS1	ENCODEHT000636898	Known	Genomic	None	0.550000011920929	None	None	None	None
0102acd1-816b-4e87-b8d9-3cd2f0512c96	ONT_GM12878_R2	hg38_SIRV	chr6	73519940	73517518	-	7	1595	19348	68735	ENSG00000156508.17	ENST00000316292.13	EEF1A1	EEF1A1-202	Known	Known	None	0.15000000596046448	None	None	None	None
a5b9c5bc-2d3c-4ed4-8c40-5f05a078c253	ONT_GM12878_R1	hg38_SIRV	chr20	49289044	49289261	+	1	212	53209	636898	ENSG00000177410.12	ENCODEHT000636898	ZFAS1	ENCODEHT000636898	Known	Genomic	None	0.20000000298023224	None	None	None	None
m54284U_191110_105540/167707672/ccs	PB_GM12878_R1	hg38_SIRV	chr12	54280739	54284879	+	10	1367	35092	122607	ENSG00000135486.17	ENST00000546500.5	HNRNPA1	HNRNPA1-203	Known	Known	None	0.30000001192092896	None	None	None	None
c29aa2cc-c68d-4171-97e8-4b498b0f49e5	ONT_GM12878_R2	hg38_SIRV	chr20	49289044	49289262	+	1	213	53209	636898	ENSG00000177410.12	ENCODEHT000636898	ZFAS1	ENCODEHT000636898	Known	Genomic	None	0.20000000298023224	None	None	None	None
96645f3d-0d80-4cb6-b5fd-0a4c8ac9ac9a	ONT_GM12878_R2	hg38_SIRV	chr20	49289044	49289260	+	1	211	53209	636898	ENSG00000177410.12	ENCODEHT000636898	ZFAS1	ENCODEHT000636898	Known	Genomic	None	0.20000000298023224	None	None	None	None
c7282d71-a4bd-4016-9eaa-5e88159deda3	ONT_GM12878_R2	hg38_SIRV	chr6	73519506	73517522	-	6	1539	19348	622701	ENSG00000156508.17	ENCODEHT000622701	EEF1A1	ENCODEHT000622701	Known	ISM	Both	0.15000000596046448	None	None	None	None
b764137e-903f-483d-a965-5edbc7dfb794	ONT_GM12878_R2	hg38_SIRV	chr20	49289044	49289266	+	1	217	53209	636898	ENSG00000177410.12	ENCODEHT000636898	ZFAS1	ENCODEHT000636898	Known	Genomic	None	0.05000000074505806	None	None	None	None
m54284U_191111_172039/1640892/ccs	PB_GM12878_R2	hg38_SIRV	chr12	54280739	54284879	+	10	1367	35092	122607	ENSG00000135486.17	ENST00000546500.5	HNRNPA1	HNRNPA1-203	Known	Known	None	0.30000001192092896	None	None	None	None
71cdf15c-2995-4516-8cff-409336a06606	ONT_GM12878_R2	hg38_SIRV	chr6	73517981	73517529	-	1	419	19348	622695	ENSG00000156508.17	ENCODEHT000622695	EEF1A1	ENCODEHT000622695	Known	ISM	None	0.15000000596046448	None	None	None	None
5d28f219-b951-4364-98c6-9eb7660eaf8f	ONT_GM12878_R2	hg38_SIRV	chr20	49289044	49289255	+	1	206	53209	636898	ENSG00000177410.12	ENCODEHT000636898	ZFAS1	ENCODEHT000636898	Known	Genomic	None	0.3499999940395355	None	None	None	None
m54284U_191110_105540/12125562/ccs	PB_GM12878_R1	hg38_SIRV	chr1	183635744	183626201	-	4	1872	4067	14552	ENSG00000162704.15	ENST00000359856.10	ARPC5	ARPC5-202	Known	Known	None	0.25	None	None	None	None
0a3dd6c0-9717-462a-8b4c-0be714a7ae3d	ONT_GM12878_R2	hg38_SIRV	chr20	49289044	49289263	+	1	214	53209	636898	ENSG00000177410.12	ENCODEHT000636898	ZFAS1	ENCODEHT000636898	Known	Genomic	None	0.15000000596046448	None	None	None	None
2fbf7e13-46de-440b-8f79-89480843dc45	ONT_GM12878_R2	hg38_SIRV	chr20	49289044	49289254	+	1	199	53209	636898	ENSG00000177410.12	ENCODEHT000636898	ZFAS1	ENCODEHT000636898	Known	Genomic	None	0.3499999940395355	None	None	None	None
ccb8458f-b7a4-435f-94ba-16c37bd23a2d	ONT_GM12878_R2	hg38_SIRV	chr20	49289044	49289262	+	1	213	53209	636898	ENSG00000177410.12	ENCODEHT000636898	ZFAS1	ENCODEHT000636898	Known	Genomic	None	0.20000000298023224	None	None	None	None
m54284U_191111_172039/2885898/ccs	PB_GM12878_R2	hg38_SIRV	chr12	54280739	54284878	+	10	1366	35092	122607	ENSG00000135486.17	ENST00000546500.5	HNRNPA1	HNRNPA1-203	Known	Known	None	0.30000001192092896	None	None	None	None
75c535c3-4f21-4f00-9264-755c6a9ab4fb	ONT_GM12878_R2	hg38_SIRV	chr6	73521019	73517518	-	8	1731	19348	68739	ENSG00000156508.17	ENST00000309268.10	EEF1A1	EEF1A1-201	Known	Known	None	0.15000000596046448	None	None	None	None
24a46813-bf06-4a62-8acd-c5b128157eec	ONT_GM12878_R2	hg38_SIRV	chr20	49289045	49289256	+	1	206	53209	636898	ENSG00000177410.12	ENCODEHT000636898	ZFAS1	ENCODEHT000636898	Known	Genomic	None	0.3499999940395355	None	None	None	None
0e2b3569-a4af-4c57-8d73-9b44e86a1171	ONT_GM12878_R1	hg38_SIRV	chr20	49289046	49289237	+	1	186	53209	636898	ENSG00000177410.12	ENCODEHT000636898	ZFAS1	ENCODEHT000636898	Known	Genomic	None	0.550000011920929	None	None	None	None
m54284U_191111_172039/26740274/ccs	PB_GM12878_R2	hg38_SIRV	chr12	54280739	54284879	+	10	1367	35092	122607	ENSG00000135486.17	ENST00000546500.5	HNRNPA1	HNRNPA1-203	Known	Known	None	0.30000001192092896	None	None	None	None
c6587618-69d0-480c-a909-1fec13242e1b	ONT_GM12878_R2	hg38_SIRV	chr20	49289046	49289262	+	1	211	53209	636898	ENSG00000177410.12	ENCODEHT000636898	ZFAS1	ENCODEHT000636898	Known	Genomic	None	0.20000000298023224	None	None	None	None
9b332576-4a21-43a9-8796-26e60178128e	ONT_GM12878_R2	hg38_SIRV	chr6	73519491	73517522	-	6	1530	19348	622701	ENSG00000156508.17	ENCODEHT000622701	EEF1A1	ENCODEHT000622701	Known	ISM	Both	0.15000000596046448	None	None	None	None
96b284d0-45db-4e31-8b2b-3917d755b5bd	ONT_GM12878_R2	hg38_SIRV	chr20	49289047	49289235	+	1	183	53209	636898	ENSG00000177410.12	ENCODEHT000636898	ZFAS1	ENCODEHT000636898	Known	Genomic	None	0.6000000238418579	None	None	None	None
8e78c3ef-f063-4082-aa45-e94de3fcb9eb	ONT_GM12878_R2	hg38_SIRV	chr20	49289049	49289262	+	1	208	53209	636898	ENSG00000177410.12	ENCODEHT000636898	ZFAS1	ENCODEHT000636898	Known	Genomic	None	0.20000000298023224	None	None	None	None
m54284U_191110_105540/12257759/ccs	PB_GM12878_R1	hg38_SIRV	chr1	183635700	183626201	-	4	1828	4067	14552	ENSG00000162704.15	ENST00000359856.10	ARPC5	ARPC5-202	Known	Known	None	0.25	None	None	None	None
1b5eecd1-17d7-44fb-8656-1c8957894cfe	ONT_GM12878_R2	hg38_SIRV	chr20	49289049	49289263	+	1	215	53209	636898	ENSG00000177410.12	ENCODEHT000636898	ZFAS1	ENCODEHT000636898	Known	Genomic	None	0.15000000596046448	None	None	None	None
m54284U_191111_172039/28247279/ccs	PB_GM12878_R2	hg38_SIRV	chr12	54280739	54285241	+	10	1729	35092	122607	ENSG00000135486.17	ENST00000546500.5	HNRNPA1	HNRNPA1-203	Known	Known	None	0.4000000059604645	None	None	None	None
efadff9e-6e51-4333-bff8-2f62d3942c88	ONT_GM12878_R2	hg38_SIRV	chr20	49289050	49289257	+	1	202	53209	636898	ENSG00000177410.12	ENCODEHT000636898	ZFAS1	ENCODEHT000636898	Known	Genomic	None	0.3499999940395355	None	None	None	None
4a54edd3-7bf0-4f9f-a2d6-ae8e05a75df2	ONT_GM12878_R2	hg38_SIRV	chr6	73518228	73517518	-	2	445	19348	622692	ENSG00000156508.17	ENCODEHT000622692	EEF1A1	ENCODEHT000622692	Known	ISM	Both	0.15000000596046448	None	None	None	None
4d2aa1ae-41cb-47c1-b8ab-19f20d4f5b48	ONT_GM12878_R2	hg38_SIRV	chr20	49289056	49289256	+	1	195	53209	636898	ENSG00000177410.12	ENCODEHT000636898	ZFAS1	ENCODEHT000636898	Known	Genomic	None	0.3499999940395355	None	None	None	None
b9036608-a91d-4fc5-af4b-2c49500a338a	ONT_GM12878_R2	hg38_SIRV	chr20	49289056	49289263	+	1	202	53209	636898	ENSG00000177410.12	ENCODEHT000636898	ZFAS1	ENCODEHT000636898	Known	Genomic	None	0.15000000596046448	None	None	None	None
m54284U_191111_172039/36506262/ccs	PB_GM12878_R2	hg38_SIRV	chr12	54280739	54284879	+	10	1367	35092	122607	ENSG00000135486.17	ENST00000546500.5	HNRNPA1	HNRNPA1-203	Known	Known	None	0.30000001192092896	None	None	None	None
3d30f37d-4926-4af0-b172-f9af88b52c97	ONT_GM12878_R1	hg38_SIRV	chr20	49289058	49289256	+	1	193	53209	636898	ENSG00000177410.12	ENCODEHT000636898	ZFAS1	ENCODEHT000636898	Known	Genomic	None	0.3499999940395355	None	None	None	None
379e525e-b7f0-466f-a426-d155f419fbf4	ONT_GM12878_R2	hg38_SIRV	chr20	49289059	49289240	+	1	176	53209	636898	ENSG00000177410.12	ENCODEHT000636898	ZFAS1	ENCODEHT000636898	Known	Genomic	None	0.6000000238418579	None	None	None	None
a390f978-20bc-4cda-a5ce-7da26dd9e09d	ONT_GM12878_R2	hg38_SIRV	chr20	49289064	49289218	+	1	149	53209	636898	ENSG00000177410.12	ENCODEHT000636898	ZFAS1	ENCODEHT000636898	Known	Genomic	None	0.20000000298023224	None	None	None	None
c79baa38-bb63-4799-ac9b-ef8238a28055	ONT_GM12878_R2	hg38_SIRV	chr6	73518760	73517518	-	4	972	19348	622700	ENSG00000156508.17	ENCODEHT000622700	EEF1A1	ENCODEHT000622700	Known	ISM	Both	0.15000000596046448	None	None	None	None
m54284U_191111_172039/45942979/ccs	PB_GM12878_R2	hg38_SIRV	chr12	54280739	54284879	+	10	1367	35092	122607	ENSG00000135486.17	ENST00000546500.5	HNRNPA1	HNRNPA1-203	Known	Known	None	0.30000001192092896	None	None	None	None
0faf1d8b-faf8-43a5-9932-f1e9e2bfaeb8	ONT_GM12878_R2	hg38_SIRV	chr20	49289072	49289240	+	1	163	53209	636898	ENSG00000177410.12	ENCODEHT000636898	ZFAS1	ENCODEHT000636898	Known	Genomic	None	0.6000000238418579	None	None	None	None
dbedcdca-25ea-49d0-9264-4db3906d4035	ONT_GM12878_R2	hg38_SIRV	chr20	49289076	49289252	+	1	171	53209	636898	ENSG00000177410.12	ENCODEHT000636898	ZFAS1	ENCODEHT000636898	Known	Genomic	None	0.3499999940395355	None	None	None	None
m54284U_191110_105540/12583635/ccs	PB_GM12878_R1	hg38_SIRV	chr1	183635756	183626201	-	4	1884	4067	14552	ENSG00000162704.15	ENST00000359856.10	ARPC5	ARPC5-202	Known	Known	None	0.25	None	None	None	None
92cb78c3-09b0-4bc6-a494-7ecead4bba06	ONT_GM12878_R1	hg38_SIRV	chr20	49289089	49289256	+	1	162	53209	636898	ENSG00000177410.12	ENCODEHT000636898	ZFAS1	ENCODEHT000636898	Known	Genomic	None	0.3499999940395355	None	None	None	None
933daf76-0992-440f-80e4-a68b7d8c5c6b	ONT_GM12878_R2	hg38_SIRV	chr20	49289105	49289254	+	1	144	53209	636898	ENSG00000177410.12	ENCODEHT000636898	ZFAS1	ENCODEHT000636898	Known	Genomic	None	0.3499999940395355	None	None	None	None
m54284U_191111_172039/53805801/ccs	PB_GM12878_R2	hg38_SIRV	chr12	54280739	54284879	+	10	1367	35092	122607	ENSG00000135486.17	ENST00000546500.5	HNRNPA1	HNRNPA1-203	Known	Known	None	0.30000001192092896	None	None	None	None
4eaa0e9b-fb2e-47dd-8ce3-d0db6cafcbcd	ONT_GM12878_R2	hg38_SIRV	chr6	73519407	73517522	-	6	1440	19348	622701	ENSG00000156508.17	ENCODEHT000622701	EEF1A1	ENCODEHT000622701	Known	ISM	Both	0.15000000596046448	None	None	None	None
m54284U_191110_105540/53674551/ccs	PB_GM12878_R1	hg38_SIRV	chr20	49290943	49290185	-	1	795	124117	636899	ENCODEHG000124117	ENCODEHT000636899	ENCODEHG000124117	ENCODEHT000636899	Antisense	Antisense	None	0.8500000238418579	None	None	None	None
m54284U_191111_172039/55117245/ccs	PB_GM12878_R2	hg38_SIRV	chr12	54280739	54285244	+	10	1732	35092	122607	ENSG00000135486.17	ENST00000546500.5	HNRNPA1	HNRNPA1-203	Known	Known	None	0.44999998807907104	None	None	None	None
m54284U_191110_105540/63898079/ccs	PB_GM12878_R1	hg38_SIRV	chr20	49290795	49290185	-	1	702	124117	636899	ENCODEHG000124117	ENCODEHT000636899	ENCODEHG000124117	ENCODEHT000636899	Antisense	Antisense	None	0.8500000238418579	None	None	None	None
a87c0b41-1557-4a35-945e-67d69a6c730c	ONT_GM12878_R2	hg38_SIRV	chr6	73518556	73517518	-	3	854	19348	622697	ENSG00000156508.17	ENCODEHT000622697	EEF1A1	ENCODEHT000622697	Known	ISM	Suffix	0.15000000596046448	None	None	None	None
m54284U_191110_105540/90834277/ccs	PB_GM12878_R1	hg38_SIRV	chr20	49290647	49290185	-	1	554	124117	636899	ENCODEHG000124117	ENCODEHT000636899	ENCODEHG000124117	ENCODEHT000636899	Antisense	Antisense	None	0.8500000238418579	None	None	None	None
m54284U_191110_105540/140575885/ccs	PB_GM12878_R1	hg38_SIRV	chr20	49290795	49290185	-	1	702	124117	636899	ENCODEHG000124117	ENCODEHT000636899	ENCODEHG000124117	ENCODEHT000636899	Antisense	Antisense	None	0.8500000238418579	None	None	None	None
m54284U_191111_172039/72286765/ccs	PB_GM12878_R2	hg38_SIRV	chr12	54280739	54284808	+	10	1296	35092	122607	ENSG00000135486.17	ENST00000546500.5	HNRNPA1	HNRNPA1-203	Known	Known	None	0.10000000149011612	None	None	None	None
m54284U_191110_105540/142737636/ccs	PB_GM12878_R1	hg38_SIRV	chr20	49290795	49290185	-	1	701	124117	636899	ENCODEHG000124117	ENCODEHT000636899	ENCODEHG000124117	ENCODEHT000636899	Antisense	Antisense	None	0.8500000238418579	None	None	None	None
m54284U_191110_105540/12779832/ccs	PB_GM12878_R1	hg38_SIRV	chr1	183635723	183626201	-	4	1851	4067	14552	ENSG00000162704.15	ENST00000359856.10	ARPC5	ARPC5-202	Known	Known	None	0.25	None	None	None	None
m54284U_191110_105540/177603687/ccs	PB_GM12878_R1	hg38_SIRV	chr20	49290795	49290185	-	1	702	124117	636899	ENCODEHG000124117	ENCODEHT000636899	ENCODEHG000124117	ENCODEHT000636899	Antisense	Antisense	None	0.8500000238418579	None	None	None	None
m54284U_191111_172039/4522372/ccs	PB_GM12878_R2	hg38_SIRV	chr20	49290888	49290185	-	1	795	124117	636899	ENCODEHG000124117	ENCODEHT000636899	ENCODEHG000124117	ENCODEHT000636899	Antisense	Antisense	None	0.8500000238418579	None	None	None	None
708ec65a-ce02-40b2-a1fd-99df7d4f89e9	ONT_GM12878_R2	hg38_SIRV	chr6	73518301	73517518	-	2	512	19348	622692	ENSG00000156508.17	ENCODEHT000622692	EEF1A1	ENCODEHT000622692	Known	ISM	Both	0.15000000596046448	None	None	None	None
m54284U_191111_172039/18090021/ccs	PB_GM12878_R2	hg38_SIRV	chr20	49290954	49290185	-	1	861	124117	636899	ENCODEHG000124117	ENCODEHT000636899	ENCODEHG000124117	ENCODEHT000636899	Antisense	Antisense	None	0.8500000238418579	None	None	None	None
m54284U_191111_172039/75039674/ccs	PB_GM12878_R2	hg38_SIRV	chr12	54280739	54284879	+	10	1373	35092	122607	ENSG00000135486.17	ENST00000546500.5	HNRNPA1	HNRNPA1-203	Known	Known	None	0.30000001192092896	None	None	None	None
m54284U_191111_172039/95290429/ccs	PB_GM12878_R2	hg38_SIRV	chr20	49290795	49290185	-	1	702	124117	636899	ENCODEHG000124117	ENCODEHT000636899	ENCODEHG000124117	ENCODEHT000636899	Antisense	Antisense	None	0.8500000238418579	None	None	None	None
42d03f98-33e6-401d-8ebf-34aafc2a4118	ONT_GM12878_R2	hg38_SIRV	chr6	73517823	73517529	-	1	261	19348	622695	ENSG00000156508.17	ENCODEHT000622695	EEF1A1	ENCODEHT000622695	Known	ISM	None	0.15000000596046448	None	None	None	None
m54284U_191111_172039/163906964/ccs	PB_GM12878_R2	hg38_SIRV	chr20	49290836	49290185	-	1	743	124117	636899	ENCODEHG000124117	ENCODEHT000636899	ENCODEHG000124117	ENCODEHT000636899	Antisense	Antisense	None	0.8500000238418579	None	None	None	None
m54284U_191111_172039/171508464/ccs	PB_GM12878_R2	hg38_SIRV	chr20	49290795	49290185	-	1	702	124117	636899	ENCODEHG000124117	ENCODEHT000636899	ENCODEHG000124117	ENCODEHT000636899	Antisense	Antisense	None	0.8500000238418579	None	None	None	None
m54284U_191111_172039/99420280/ccs	PB_GM12878_R2	hg38_SIRV	chr12	54280739	54285244	+	10	1732	35092	122607	ENSG00000135486.17	ENST00000546500.5	HNRNPA1	HNRNPA1-203	Known	Known	None	0.44999998807907104	None	None	None	None
m54284U_191110_105540/146410268/ccs	PB_GM12878_R1	hg38_SIRV	chr20	49449233	49463101	+	2	523	124118	636900	ENCODEHG000124118	ENCODEHT000636900	ENCODEHG000124118	ENCODEHT000636900	Antisense	Antisense	None	0.699999988079071	None	None	None	None
743a2928-01f2-4fc4-82db-e36c044698ae	ONT_GM12878_R2	hg38_SIRV	chr6	73518601	73517518	-	3	871	19348	622697	ENSG00000156508.17	ENCODEHT000622697	EEF1A1	ENCODEHT000622697	Known	ISM	Suffix	0.15000000596046448	None	None	None	None
m54284U_191110_105540/13697793/ccs	PB_GM12878_R1	hg38_SIRV	chr1	183635730	183626201	-	4	1858	4067	14552	ENSG00000162704.15	ENST00000359856.10	ARPC5	ARPC5-202	Known	Known	None	0.25	None	None	None	None
m54284U_191111_172039/117048366/ccs	PB_GM12878_R2	hg38_SIRV	chr12	54280739	54284879	+	10	1367	35092	122607	ENSG00000135486.17	ENST00000546500.5	HNRNPA1	HNRNPA1-203	Known	Known	None	0.30000001192092896	None	None	None	None
m54284U_191111_172039/69929545/ccs	PB_GM12878_R2	hg38_SIRV	chr20	49581323	49582312	+	1	990	124119	636901	ENCODEHG000124119	ENCODEHT000636901	ENCODEHG000124119	ENCODEHT000636901	Intergenic	Intergenic	None	0.949999988079071	None	None	None	None
d6ddb317-cfc6-4d71-a1c3-fe1ad9d4cbfb	ONT_GM12878_R2	hg38_SIRV	chr6	73519972	73517518	-	7	1627	19348	68735	ENSG00000156508.17	ENST00000316292.13	EEF1A1	EEF1A1-202	Known	Known	None	0.15000000596046448	None	None	None	None
m54284U_191111_172039/118818432/ccs	PB_GM12878_R2	hg38_SIRV	chr12	54280739	54285241	+	10	1721	35092	122607	ENSG00000135486.17	ENST00000546500.5	HNRNPA1	HNRNPA1-203	Known	Known	None	0.4000000059604645	None	None	None	None
863eee95-3866-49f3-bee1-dc47339c6d41	ONT_GM12878_R1	hg38_SIRV	chr20	49640604	49632945	-	4	3860	53219	636902	ENSG00000158470.5	ENCODEHT000636902	B4GALT5	ENCODEHT000636902	Known	ISM	Suffix	0.05000000074505806	None	None	None	None
e27bb95a-9bdf-4ed2-a0b3-490fdff8bc26	ONT_GM12878_R2	hg38_SIRV	chr6	73518543	73517518	-	3	841	19348	622697	ENSG00000156508.17	ENCODEHT000622697	EEF1A1	ENCODEHT000622697	Known	ISM	Suffix	0.15000000596046448	None	None	None	None
m54284U_191111_172039/122880432/ccs	PB_GM12878_R2	hg38_SIRV	chr12	54280739	54284876	+	10	1364	35092	122607	ENSG00000135486.17	ENST00000546500.5	HNRNPA1	HNRNPA1-203	Known	Known	None	0.25	None	None	None	None
m54284U_191110_105540/17237241/ccs	PB_GM12878_R1	hg38_SIRV	chr1	183635762	183626201	-	4	1890	4067	14552	ENSG00000162704.15	ENST00000359856.10	ARPC5	ARPC5-202	Known	Known	None	0.25	None	None	None	None
569e1456-a6c7-4645-9e98-b2058e04a06b	ONT_GM12878_R1	hg38_SIRV	chr20	49634135	49632945	-	1	1181	53219	636903	ENSG00000158470.5	ENCODEHT000636903	B4GALT5	ENCODEHT000636903	Known	Genomic	None	0.05000000074505806	None	None	None	None
a36e4af1-593b-41be-b422-aa1fafcf87b2	ONT_GM12878_R2	hg38_SIRV	chr20	49633331	49632945	-	1	387	53219	636903	ENSG00000158470.5	ENCODEHT000636903	B4GALT5	ENCODEHT000636903	Known	Genomic	None	0.05000000074505806	None	None	None	None
m54284U_191111_172039/139592847/ccs	PB_GM12878_R2	hg38_SIRV	chr12	54280739	54285096	+	10	1584	35092	122607	ENSG00000135486.17	ENST00000546500.5	HNRNPA1	HNRNPA1-203	Known	Known	None	0.44999998807907104	None	None	None	None
a2d4c5f4-20e7-4cbb-80f9-3aebd82bc5ce	ONT_GM12878_R2	hg38_SIRV	chr20	49634699	49632945	-	1	1749	53219	636903	ENSG00000158470.5	ENCODEHT000636903	B4GALT5	ENCODEHT000636903	Known	Genomic	None	0.05000000074505806	None	None	None	None
1cc59209-b73b-465d-9f95-6c022e31a768	ONT_GM12878_R2	hg38_SIRV	chr6	73518387	73517518	-	2	604	19348	622692	ENSG00000156508.17	ENCODEHT000622692	EEF1A1	ENCODEHT000622692	Known	ISM	Both	0.15000000596046448	None	None	None	None
ebcac515-c2d7-417f-8471-454a82cae121	ONT_GM12878_R2	hg38_SIRV	chr20	49634026	49632945	-	1	1076	53219	636903	ENSG00000158470.5	ENCODEHT000636903	B4GALT5	ENCODEHT000636903	Known	Genomic	None	0.05000000074505806	None	None	None	None
689a2e14-7069-4ffa-866c-5fdffa2a5b0f	ONT_GM12878_R2	hg38_SIRV	chr20	49633870	49632945	-	1	897	53219	636903	ENSG00000158470.5	ENCODEHT000636903	B4GALT5	ENCODEHT000636903	Known	Genomic	None	0.05000000074505806	None	None	None	None
2a785cc9-be02-4e14-ad89-ad9307624e0c	ONT_GM12878_R2	hg38_SIRV	chr20	49634326	49632945	-	1	1382	53219	636903	ENSG00000158470.5	ENCODEHT000636903	B4GALT5	ENCODEHT000636903	Known	Genomic	None	0.05000000074505806	None	None	None	None
m54284U_191111_172039/144313182/ccs	PB_GM12878_R2	hg38_SIRV	chr12	54280792	54284881	+	10	1364	35092	636720	ENSG00000135486.17	ENCODEHT000636720	HNRNPA1	ENCODEHT000636720	Known	NNC	None	0.30000001192092896	None	None	None	None
a0af7b6c-d9ac-49ca-a313-c6397f83f79d	ONT_GM12878_R2	hg38_SIRV	chr20	49633610	49632945	-	1	677	53219	636903	ENSG00000158470.5	ENCODEHT000636903	B4GALT5	ENCODEHT000636903	Known	Genomic	None	0.05000000074505806	None	None	None	None
f0c4b44c-b18b-4d84-abf6-cb425c1b72d4	ONT_GM12878_R2	hg38_SIRV	chr6	73521021	73517518	-	8	1726	19348	68739	ENSG00000156508.17	ENST00000309268.10	EEF1A1	EEF1A1-201	Known	Known	None	0.15000000596046448	None	None	None	None
3d836b9e-fbce-44a9-add3-a74410a12afd	ONT_GM12878_R1	hg38_SIRV	chr20	49634331	49632946	-	1	1392	53219	636903	ENSG00000158470.5	ENCODEHT000636903	B4GALT5	ENCODEHT000636903	Known	Genomic	None	0.10000000149011612	None	None	None	None
m54284U_191110_105540/17434002/ccs	PB_GM12878_R1	hg38_SIRV	chr1	183635732	183626201	-	4	1860	4067	14552	ENSG00000162704.15	ENST00000359856.10	ARPC5	ARPC5-202	Known	Known	None	0.25	None	None	None	None
8fdf6195-c40a-487e-9ccf-44982f042d47	ONT_GM12878_R1	hg38_SIRV	chr20	49633996	49632946	-	1	1043	53219	636903	ENSG00000158470.5	ENCODEHT000636903	B4GALT5	ENCODEHT000636903	Known	Genomic	None	0.10000000149011612	None	None	None	None
m54284U_191111_172039/147193907/ccs	PB_GM12878_R2	hg38_SIRV	chr12	54280739	54284879	+	10	1367	35092	122607	ENSG00000135486.17	ENST00000546500.5	HNRNPA1	HNRNPA1-203	Known	Known	None	0.30000001192092896	None	None	None	None
b9acba75-6322-4af8-b669-9a61e91c9491	ONT_GM12878_R2	hg38_SIRV	chr20	49635680	49632946	-	1	2707	53219	636903	ENSG00000158470.5	ENCODEHT000636903	B4GALT5	ENCODEHT000636903	Known	Genomic	None	0.10000000149011612	None	None	None	None
2cbe7f74-cd2d-445b-bdee-33dc1f3c8ad3	ONT_GM12878_R2	hg38_SIRV	chr20	49634374	49632946	-	1	1445	53219	636903	ENSG00000158470.5	ENCODEHT000636903	B4GALT5	ENCODEHT000636903	Known	Genomic	None	0.10000000149011612	None	None	None	None
a4540883-e149-4e90-bb31-cb7f56185fc9	ONT_GM12878_R2	hg38_SIRV	chr6	73519396	73517518	-	5	1144	19348	622696	ENSG00000156508.17	ENCODEHT000622696	EEF1A1	ENCODEHT000622696	Known	ISM	Both	0.15000000596046448	None	None	None	None
b951c77d-cc58-4513-b94f-863e20947c22	ONT_GM12878_R1	hg38_SIRV	chr20	49634159	49632947	-	1	1208	53219	636903	ENSG00000158470.5	ENCODEHT000636903	B4GALT5	ENCODEHT000636903	Known	Genomic	None	0.15000000596046448	None	None	None	None
a9ee1c69-07a5-407c-a270-7a377857a69c	ONT_GM12878_R2	hg38_SIRV	chr20	49633206	49632947	-	1	260	53219	636903	ENSG00000158470.5	ENCODEHT000636903	B4GALT5	ENCODEHT000636903	Known	Genomic	None	0.15000000596046448	None	None	None	None
m54284U_191111_172039/151390725/ccs	PB_GM12878_R2	hg38_SIRV	chr12	54280739	54285241	+	10	1729	35092	122607	ENSG00000135486.17	ENST00000546500.5	HNRNPA1	HNRNPA1-203	Known	Known	None	0.4000000059604645	None	None	None	None
b21302c8-8e22-4be1-b97c-869899de3afe	ONT_GM12878_R2	hg38_SIRV	chr6	73517979	73517529	-	1	410	19348	622695	ENSG00000156508.17	ENCODEHT000622695	EEF1A1	ENCODEHT000622695	Known	ISM	None	0.15000000596046448	None	None	None	None
964381ba-5ad7-4655-bb8d-4f43bf74269c	ONT_GM12878_R2	hg38_SIRV	chr20	49633988	49632947	-	1	1042	53219	636903	ENSG00000158470.5	ENCODEHT000636903	B4GALT5	ENCODEHT000636903	Known	Genomic	None	0.15000000596046448	None	None	None	None
06ef0367-b110-4c46-bf9c-8d225793bec3	ONT_GM12878_R2	hg38_SIRV	chr6	73517730	73517529	-	1	168	19348	622695	ENSG00000156508.17	ENCODEHT000622695	EEF1A1	ENCODEHT000622695	Known	ISM	None	0.15000000596046448	None	None	None	None
m54284U_191110_105540/32178928/ccs	PB_GM12878_R1	hg38_SIRV	chr20	49635526	49632948	-	1	2585	53219	636903	ENSG00000158470.5	ENCODEHT000636903	B4GALT5	ENCODEHT000636903	Known	Genomic	None	0.20000000298023224	None	None	None	None
m54284U_191110_105540/116457995/ccs	PB_GM12878_R1	hg38_SIRV	chr20	49633617	49632948	-	1	670	53219	636903	ENSG00000158470.5	ENCODEHT000636903	B4GALT5	ENCODEHT000636903	Known	Genomic	None	0.20000000298023224	None	None	None	None
m54284U_191111_172039/151520971/ccs	PB_GM12878_R2	hg38_SIRV	chr12	54280739	54284878	+	10	1366	35092	122607	ENSG00000135486.17	ENST00000546500.5	HNRNPA1	HNRNPA1-203	Known	Known	None	0.30000001192092896	None	None	None	None
m54284U_191110_105540/166592994/ccs	PB_GM12878_R1	hg38_SIRV	chr20	49633098	49632948	-	1	151	53219	636903	ENSG00000158470.5	ENCODEHT000636903	B4GALT5	ENCODEHT000636903	Known	Genomic	None	0.20000000298023224	None	None	None	None
m54284U_191110_105540/17498608/ccs	PB_GM12878_R1	hg38_SIRV	chr1	183635740	183626201	-	4	1868	4067	14552	ENSG00000162704.15	ENST00000359856.10	ARPC5	ARPC5-202	Known	Known	None	0.25	None	None	None	None
m54284U_191111_172039/163252727/ccs	PB_GM12878_R2	hg38_SIRV	chr12	54280739	54284879	+	10	1385	35092	636904	ENSG00000135486.17	ENCODEHT000636904	HNRNPA1	ENCODEHT000636904	Known	NNC	None	0.30000001192092896	None	None	None	None
m54284U_191111_172039/9765443/ccs	PB_GM12878_R2	hg38_SIRV	chr20	49633533	49632948	-	1	592	53219	636903	ENSG00000158470.5	ENCODEHT000636903	B4GALT5	ENCODEHT000636903	Known	Genomic	None	0.20000000298023224	None	None	None	None
m54284U_191111_172039/69140771/ccs	PB_GM12878_R2	hg38_SIRV	chr20	49633098	49632948	-	1	151	53219	636903	ENSG00000158470.5	ENCODEHT000636903	B4GALT5	ENCODEHT000636903	Known	Genomic	None	0.20000000298023224	None	None	None	None
21a33e40-f463-4ef7-b0b7-f9602cc599e9	ONT_GM12878_R2	hg38_SIRV	chr6	73518505	73517518	-	3	803	19348	622697	ENSG00000156508.17	ENCODEHT000622697	EEF1A1	ENCODEHT000622697	Known	ISM	Suffix	0.15000000596046448	None	None	None	None
m54284U_191111_172039/157551254/ccs	PB_GM12878_R2	hg38_SIRV	chr20	49634690	49632948	-	1	1748	53219	636903	ENSG00000158470.5	ENCODEHT000636903	B4GALT5	ENCODEHT000636903	Known	Genomic	None	0.20000000298023224	None	None	None	None
4c23cde5-9743-4e33-828f-142064a2061e	ONT_GM12878_R1	hg38_SIRV	chr20	49633972	49632948	-	1	1025	53219	636903	ENSG00000158470.5	ENCODEHT000636903	B4GALT5	ENCODEHT000636903	Known	Genomic	None	0.20000000298023224	None	None	None	None
m54284U_191111_172039/164955864/ccs	PB_GM12878_R2	hg38_SIRV	chr12	54280739	54285239	+	10	1727	35092	122607	ENSG00000135486.17	ENST00000546500.5	HNRNPA1	HNRNPA1-203	Known	Known	None	0.4000000059604645	None	None	None	None
1091c622-cb37-45fc-a86c-8c67fbc3ede7	ONT_GM12878_R1	hg38_SIRV	chr20	49634528	49632948	-	1	1581	53219	636903	ENSG00000158470.5	ENCODEHT000636903	B4GALT5	ENCODEHT000636903	Known	Genomic	None	0.20000000298023224	None	None	None	None
e876c0f5-f382-4df0-8340-102af7158170	ONT_GM12878_R1	hg38_SIRV	chr20	49634186	49632948	-	1	1226	53219	636903	ENSG00000158470.5	ENCODEHT000636903	B4GALT5	ENCODEHT000636903	Known	Genomic	None	0.20000000298023224	None	None	None	None
7a0151c8-62aa-4953-971d-3eb6c53b3b0e	ONT_GM12878_R2	hg38_SIRV	chr6	73521019	73517518	-	8	1725	19348	68739	ENSG00000156508.17	ENST00000309268.10	EEF1A1	EEF1A1-201	Known	Known	None	0.15000000596046448	None	None	None	None
9f93d160-2836-4317-bc67-636eb387e8a5	ONT_GM12878_R2	hg38_SIRV	chr20	49633538	49632948	-	1	591	53219	636903	ENSG00000158470.5	ENCODEHT000636903	B4GALT5	ENCODEHT000636903	Known	Genomic	None	0.20000000298023224	None	None	None	None
61a16791-c0fa-4e15-8b13-1db920e13953	ONT_GM12878_R2	hg38_SIRV	chr20	49634148	49632948	-	1	1201	53219	636903	ENSG00000158470.5	ENCODEHT000636903	B4GALT5	ENCODEHT000636903	Known	Genomic	None	0.20000000298023224	None	None	None	None
m54284U_191111_172039/176489305/ccs	PB_GM12878_R2	hg38_SIRV	chr12	54280739	54284877	+	10	1365	35092	122607	ENSG00000135486.17	ENST00000546500.5	HNRNPA1	HNRNPA1-203	Known	Known	None	0.25	None	None	None	None
1133f55f-196b-4dde-9bdf-2d2d6ed65af9	ONT_GM12878_R2	hg38_SIRV	chr20	49633413	49632948	-	1	466	53219	636903	ENSG00000158470.5	ENCODEHT000636903	B4GALT5	ENCODEHT000636903	Known	Genomic	None	0.20000000298023224	None	None	None	None
m54284U_191110_105540/18745346/ccs	PB_GM12878_R1	hg38_SIRV	chr1	183635717	183626201	-	4	1845	4067	14552	ENSG00000162704.15	ENST00000359856.10	ARPC5	ARPC5-202	Known	Known	None	0.25	None	None	None	None
94c836d6-82d7-44fc-ae5c-10bb9631b4a0	ONT_GM12878_R2	hg38_SIRV	chr20	49634474	49632948	-	1	1518	53219	636903	ENSG00000158470.5	ENCODEHT000636903	B4GALT5	ENCODEHT000636903	Known	Genomic	None	0.20000000298023224	None	None	None	None
7c8357c3-1586-4ef1-8632-12385f92a305	ONT_GM12878_R2	hg38_SIRV	chr6	73519993	73517518	-	7	1648	19348	68735	ENSG00000156508.17	ENST00000316292.13	EEF1A1	EEF1A1-202	Known	Known	None	0.15000000596046448	None	None	None	None
31fc2ee3-04ec-49f2-bb8d-eba94739c2a1	ONT_GM12878_R2	hg38_SIRV	chr20	49634376	49632948	-	1	1435	53219	636903	ENSG00000158470.5	ENCODEHT000636903	B4GALT5	ENCODEHT000636903	Known	Genomic	None	0.20000000298023224	None	None	None	None
m54284U_191111_172039/177145275/ccs	PB_GM12878_R2	hg38_SIRV	chr12	54280739	54284879	+	10	1367	35092	122607	ENSG00000135486.17	ENST00000546500.5	HNRNPA1	HNRNPA1-203	Known	Known	None	0.30000001192092896	None	None	None	None
50a242dd-4442-48df-827a-bca7c613fd26	ONT_GM12878_R2	hg38_SIRV	chr20	49634005	49632948	-	1	1066	53219	636903	ENSG00000158470.5	ENCODEHT000636903	B4GALT5	ENCODEHT000636903	Known	Genomic	None	0.20000000298023224	None	None	None	None
fb46f814-f99c-421f-943f-573cef9246d8	ONT_GM12878_R2	hg38_SIRV	chr20	49633987	49632948	-	1	1040	53219	636903	ENSG00000158470.5	ENCODEHT000636903	B4GALT5	ENCODEHT000636903	Known	Genomic	None	0.20000000298023224	None	None	None	None
88335c9e-d189-427f-b3bb-2bfc07047885	ONT_GM12878_R2	hg38_SIRV	chr20	49633969	49632948	-	1	1019	53219	636903	ENSG00000158470.5	ENCODEHT000636903	B4GALT5	ENCODEHT000636903	Known	Genomic	None	0.20000000298023224	None	None	None	None
ab7a4291-b25e-4aa2-870f-c4ffcfc3c280	ONT_GM12878_R2	hg38_SIRV	chr6	73521019	73517518	-	8	1718	19348	68739	ENSG00000156508.17	ENST00000309268.10	EEF1A1	EEF1A1-201	Known	Known	None	0.15000000596046448	None	None	None	None
m54284U_191111_172039/2295491/ccs	PB_GM12878_R2	hg38_SIRV	chr20	49633597	49632949	-	1	649	53219	636903	ENSG00000158470.5	ENCODEHT000636903	B4GALT5	ENCODEHT000636903	Known	Genomic	None	0.20000000298023224	None	None	None	None
m54284U_191111_172039/179439962/ccs	PB_GM12878_R2	hg38_SIRV	chr12	54280739	54285244	+	10	1732	35092	122607	ENSG00000135486.17	ENST00000546500.5	HNRNPA1	HNRNPA1-203	Known	Known	None	0.44999998807907104	None	None	None	None
765aca85-b9e3-4da1-a6dc-d9771a9696fa	ONT_GM12878_R2	hg38_SIRV	chr20	49634414	49632949	-	1	1455	53219	636903	ENSG00000158470.5	ENCODEHT000636903	B4GALT5	ENCODEHT000636903	Known	Genomic	None	0.20000000298023224	None	None	None	None
7f0141a3-f370-4de9-9b86-4880575cf8ea	ONT_GM12878_R1	hg38_SIRV	chr20	49635746	49632950	-	1	2797	53219	636903	ENSG00000158470.5	ENCODEHT000636903	B4GALT5	ENCODEHT000636903	Known	Genomic	None	0.20000000298023224	None	None	None	None
d3b45d04-ecab-44ea-b53e-3277b3609afa	ONT_GM12878_R1	hg38_SIRV	chr20	49633389	49632951	-	1	433	53219	636903	ENSG00000158470.5	ENCODEHT000636903	B4GALT5	ENCODEHT000636903	Known	Genomic	None	0.25	None	None	None	None
a56d3f01-dbe9-4905-84a6-0d62f9be171e	ONT_GM12878_R2	hg38_SIRV	chr6	73521022	73517518	-	8	1741	19348	68739	ENSG00000156508.17	ENST00000309268.10	EEF1A1	EEF1A1-201	Known	Known	None	0.15000000596046448	None	None	None	None
984210db-8198-4e60-9a86-dd312f156858	ONT_GM12878_R1	hg38_SIRV	chr20	49634026	49632951	-	1	1069	53219	636903	ENSG00000158470.5	ENCODEHT000636903	B4GALT5	ENCODEHT000636903	Known	Genomic	None	0.25	None	None	None	None
2ad7e6c2-1228-4c87-a63c-9ad3bafe17bb	ONT_GM12878_R1	hg38_SIRV	chr12	54280739	54285237	+	10	1725	35092	122607	ENSG00000135486.17	ENST00000546500.5	HNRNPA1	HNRNPA1-203	Known	Known	None	0.4000000059604645	None	None	None	None
m54284U_191110_105540/20382633/ccs	PB_GM12878_R1	hg38_SIRV	chr1	183635761	183626201	-	4	1889	4067	14552	ENSG00000162704.15	ENST00000359856.10	ARPC5	ARPC5-202	Known	Known	None	0.25	None	None	None	None
4ad943f5-30f0-4282-ba3b-2a428b4c4029	ONT_GM12878_R2	hg38_SIRV	chr20	49633267	49632951	-	1	309	53219	636903	ENSG00000158470.5	ENCODEHT000636903	B4GALT5	ENCODEHT000636903	Known	Genomic	None	0.25	None	None	None	None
cc5bf3b4-48aa-4b79-bd5d-df30cca3d252	ONT_GM12878_R2	hg38_SIRV	chr20	49633339	49632951	-	1	389	53219	636903	ENSG00000158470.5	ENCODEHT000636903	B4GALT5	ENCODEHT000636903	Known	Genomic	None	0.25	None	None	None	None
60e3b5a5-10b2-4d40-93ea-bf9df84165dd	ONT_GM12878_R1	hg38_SIRV	chr20	49633490	49632952	-	1	539	53219	636903	ENSG00000158470.5	ENCODEHT000636903	B4GALT5	ENCODEHT000636903	Known	Genomic	None	0.30000001192092896	None	None	None	None
m54284U_191110_105540/17369017/ccs	PB_GM12878_R1	hg38_SIRV	chr12	54280740	54284878	+	10	1365	35092	122607	ENSG00000135486.17	ENST00000546500.5	HNRNPA1	HNRNPA1-203	Known	Known	None	0.30000001192092896	None	None	None	None
31b65762-367b-4ba1-9326-a5abb76aa286	ONT_GM12878_R2	hg38_SIRV	chr6	73518513	73517518	-	3	811	19348	622697	ENSG00000156508.17	ENCODEHT000622697	EEF1A1	ENCODEHT000622697	Known	ISM	Suffix	0.15000000596046448	None	None	None	None
023b2f92-369f-4ffd-9f9d-6488e36a9a0a	ONT_GM12878_R1	hg38_SIRV	chr20	49713891	49632952	-	9	4705	53219	191039	ENSG00000158470.5	ENST00000371711.4	B4GALT5	B4GALT5-201	Known	Known	None	0.30000001192092896	None	None	None	None
428896af-943c-4579-8c16-ffede7fafa2a	ONT_GM12878_R1	hg38_SIRV	chr20	49633968	49632952	-	1	1017	53219	636903	ENSG00000158470.5	ENCODEHT000636903	B4GALT5	ENCODEHT000636903	Known	Genomic	None	0.30000001192092896	None	None	None	None
m54284U_191110_105540/68092737/ccs	PB_GM12878_R1	hg38_SIRV	chr12	54280740	54284878	+	10	1365	35092	122607	ENSG00000135486.17	ENST00000546500.5	HNRNPA1	HNRNPA1-203	Known	Known	None	0.30000001192092896	None	None	None	None
dbb4cada-6300-47dc-b74c-72caf3919693	ONT_GM12878_R1	hg38_SIRV	chr20	49634051	49632952	-	1	1094	53219	636903	ENSG00000158470.5	ENCODEHT000636903	B4GALT5	ENCODEHT000636903	Known	Genomic	None	0.30000001192092896	None	None	None	None
82c3bb5f-a3e0-4434-8877-2eda148bf027	ONT_GM12878_R2	hg38_SIRV	chr20	49633188	49632952	-	1	237	53219	636903	ENSG00000158470.5	ENCODEHT000636903	B4GALT5	ENCODEHT000636903	Known	Genomic	None	0.30000001192092896	None	None	None	None
m54284U_191110_105540/21169514/ccs	PB_GM12878_R1	hg38_SIRV	chr1	183635732	183626201	-	4	1860	4067	14552	ENSG00000162704.15	ENST00000359856.10	ARPC5	ARPC5-202	Known	Known	None	0.25	None	None	None	None
551facb1-74f4-467b-8bd8-6f34c8cf33d7	ONT_GM12878_R2	hg38_SIRV	chr6	73518474	73517518	-	3	762	19348	622697	ENSG00000156508.17	ENCODEHT000622697	EEF1A1	ENCODEHT000622697	Known	ISM	Suffix	0.15000000596046448	None	None	None	None
a3534964-196a-4a94-ba00-4663e0776ed2	ONT_GM12878_R2	hg38_SIRV	chr20	49633821	49632952	-	1	864	53219	636903	ENSG00000158470.5	ENCODEHT000636903	B4GALT5	ENCODEHT000636903	Known	Genomic	None	0.30000001192092896	None	None	None	None
m54284U_191110_105540/92474093/ccs	PB_GM12878_R1	hg38_SIRV	chr12	54280740	54284879	+	10	1366	35092	122607	ENSG00000135486.17	ENST00000546500.5	HNRNPA1	HNRNPA1-203	Known	Known	None	0.30000001192092896	None	None	None	None
de04bbcb-ba7e-4d64-881b-79855628be9e	ONT_GM12878_R2	hg38_SIRV	chr20	49634487	49632952	-	1	1528	53219	636903	ENSG00000158470.5	ENCODEHT000636903	B4GALT5	ENCODEHT000636903	Known	Genomic	None	0.30000001192092896	None	None	None	None
m54284U_191111_172039/8980824/ccs	PB_GM12878_R2	hg38_SIRV	chr20	49633098	49632953	-	1	146	53219	636903	ENSG00000158470.5	ENCODEHT000636903	B4GALT5	ENCODEHT000636903	Known	Genomic	None	0.30000001192092896	None	None	None	None
73798a7e-415e-4475-b9d1-0f6018e26160	ONT_GM12878_R2	hg38_SIRV	chr20	49633775	49632955	-	1	821	53219	636903	ENSG00000158470.5	ENCODEHT000636903	B4GALT5	ENCODEHT000636903	Known	Genomic	None	0.3499999940395355	None	None	None	None
11fa2138-4b71-4a42-9477-54bdffb2773c	ONT_GM12878_R1	hg38_SIRV	chr20	49633821	49632957	-	1	870	53219	636903	ENSG00000158470.5	ENCODEHT000636903	B4GALT5	ENCODEHT000636903	Known	Genomic	None	0.3499999940395355	None	None	None	None
8d04fe22-6dbb-4135-842f-51efb17ea9ad	ONT_GM12878_R2	hg38_SIRV	chr6	73519463	73517518	-	5	1211	19348	622696	ENSG00000156508.17	ENCODEHT000622696	EEF1A1	ENCODEHT000622696	Known	ISM	Both	0.15000000596046448	None	None	None	None
9bc9d2ae-34d5-48cb-9249-05899f75c275	ONT_GM12878_R1	hg38_SIRV	chr20	49634336	49632957	-	1	1380	53219	636903	ENSG00000158470.5	ENCODEHT000636903	B4GALT5	ENCODEHT000636903	Known	Genomic	None	0.3499999940395355	None	None	None	None
m54284U_191110_105540/99812026/ccs	PB_GM12878_R1	hg38_SIRV	chr12	54280740	54284879	+	10	1366	35092	122607	ENSG00000135486.17	ENST00000546500.5	HNRNPA1	HNRNPA1-203	Known	Known	None	0.30000001192092896	None	None	None	None
8a1d246e-7961-44c3-bfd1-79b7383f7bbc	ONT_GM12878_R2	hg38_SIRV	chr20	49633969	49632958	-	1	1012	53219	636903	ENSG00000158470.5	ENCODEHT000636903	B4GALT5	ENCODEHT000636903	Known	Genomic	None	0.3499999940395355	None	None	None	None
ab4b0c78-11c7-43c5-a0d5-5cb66b3f2f66	ONT_GM12878_R1	hg38_SIRV	chr20	49634178	49632959	-	1	1220	53219	636903	ENSG00000158470.5	ENCODEHT000636903	B4GALT5	ENCODEHT000636903	Known	Genomic	None	0.4000000059604645	None	None	None	None
ce96f1e0-bf15-4151-b964-e1d3ec4f7d2c	ONT_GM12878_R1	hg38_SIRV	chr20	49634350	49632960	-	1	1391	53219	636903	ENSG00000158470.5	ENCODEHT000636903	B4GALT5	ENCODEHT000636903	Known	Genomic	None	0.4000000059604645	None	None	None	None
5875254c-cb65-40b3-a14a-3c0d4bfdcc93	ONT_GM12878_R2	hg38_SIRV	chr20	49633613	49632960	-	1	654	53219	636903	ENSG00000158470.5	ENCODEHT000636903	B4GALT5	ENCODEHT000636903	Known	Genomic	None	0.4000000059604645	None	None	None	None
m54284U_191110_105540/127338384/ccs	PB_GM12878_R1	hg38_SIRV	chr12	54280740	54284879	+	10	1366	35092	122607	ENSG00000135486.17	ENST00000546500.5	HNRNPA1	HNRNPA1-203	Known	Known	None	0.30000001192092896	None	None	None	None
2cfb79ca-6cae-40d9-9964-a706961fe19e	ONT_GM12878_R2	hg38_SIRV	chr6	73521019	73517518	-	8	1725	19348	68739	ENSG00000156508.17	ENST00000309268.10	EEF1A1	EEF1A1-201	Known	Known	None	0.15000000596046448	None	None	None	None
m54284U_191110_105540/21890726/ccs	PB_GM12878_R1	hg38_SIRV	chr1	183635723	183626201	-	4	1851	4067	14552	ENSG00000162704.15	ENST00000359856.10	ARPC5	ARPC5-202	Known	Known	None	0.25	None	None	None	None
e61730b3-6991-4b19-b8ef-999efed9230f	ONT_GM12878_R1	hg38_SIRV	chr20	49634012	49632966	-	1	1051	53219	636903	ENSG00000158470.5	ENCODEHT000636903	B4GALT5	ENCODEHT000636903	Known	Genomic	None	0.550000011920929	None	None	None	None
bb5a652b-cf8b-4a4c-9bdd-9024577ddbc2	ONT_GM12878_R2	hg38_SIRV	chr20	49633459	49632966	-	1	494	53219	636903	ENSG00000158470.5	ENCODEHT000636903	B4GALT5	ENCODEHT000636903	Known	Genomic	None	0.550000011920929	None	None	None	None
a0df7247-4861-40cb-906d-899382d9d8e1	ONT_GM12878_R2	hg38_SIRV	chr20	49633888	49632966	-	1	923	53219	636903	ENSG00000158470.5	ENCODEHT000636903	B4GALT5	ENCODEHT000636903	Known	Genomic	None	0.550000011920929	None	None	None	None
19683378-4b59-4dfb-bdc8-e112120f214f	ONT_GM12878_R2	hg38_SIRV	chr20	49634250	49632966	-	1	1285	53219	636903	ENSG00000158470.5	ENCODEHT000636903	B4GALT5	ENCODEHT000636903	Known	Genomic	None	0.550000011920929	None	None	None	None
m54284U_191110_105540/151390548/ccs	PB_GM12878_R1	hg38_SIRV	chr12	54280740	54284879	+	10	1366	35092	122607	ENSG00000135486.17	ENST00000546500.5	HNRNPA1	HNRNPA1-203	Known	Known	None	0.30000001192092896	None	None	None	None
dc31b5a8-6a29-448d-8e14-6a8ace2c05f5	ONT_GM12878_R1	hg38_SIRV	chr20	49633983	49632971	-	1	1013	53219	636903	ENSG00000158470.5	ENCODEHT000636903	B4GALT5	ENCODEHT000636903	Known	Genomic	None	0.6000000238418579	None	None	None	None
266288b6-f861-4520-8528-31c35eeefc9a	ONT_GM12878_R2	hg38_SIRV	chr6	73519494	73517518	-	5	1224	19348	622696	ENSG00000156508.17	ENCODEHT000622696	EEF1A1	ENCODEHT000622696	Known	ISM	Both	0.15000000596046448	None	None	None	None
8d564bd4-6700-49e7-b386-f09debaa432c	ONT_GM12878_R2	hg38_SIRV	chr20	49634327	49632971	-	1	1357	53219	636903	ENSG00000158470.5	ENCODEHT000636903	B4GALT5	ENCODEHT000636903	Known	Genomic	None	0.6000000238418579	None	None	None	None
36cca5bf-b911-4337-acdb-a02461edce32	ONT_GM12878_R1	hg38_SIRV	chr20	49634363	49632974	-	1	1390	53219	636903	ENSG00000158470.5	ENCODEHT000636903	B4GALT5	ENCODEHT000636903	Known	Genomic	None	0.550000011920929	None	None	None	None
m54284U_191110_105540/161612211/ccs	PB_GM12878_R1	hg38_SIRV	chr12	54280740	54284879	+	10	1366	35092	122607	ENSG00000135486.17	ENST00000546500.5	HNRNPA1	HNRNPA1-203	Known	Known	None	0.30000001192092896	None	None	None	None
498ed0de-f560-45bc-bc0e-07c609879417	ONT_GM12878_R1	hg38_SIRV	chr20	49634289	49632974	-	1	1316	53219	636903	ENSG00000158470.5	ENCODEHT000636903	B4GALT5	ENCODEHT000636903	Known	Genomic	None	0.550000011920929	None	None	None	None
9649fecd-c7f4-4e2c-b308-1ac78402fc56	ONT_GM12878_R2	hg38_SIRV	chr20	49634151	49632974	-	1	1178	53219	636903	ENSG00000158470.5	ENCODEHT000636903	B4GALT5	ENCODEHT000636903	Known	Genomic	None	0.550000011920929	None	None	None	None
d175ca04-3e1d-4abf-9c2d-2046ad709fe6	ONT_GM12878_R2	hg38_SIRV	chr6	73521022	73517518	-	8	1734	19348	68739	ENSG00000156508.17	ENST00000309268.10	EEF1A1	EEF1A1-201	Known	Known	None	0.15000000596046448	None	None	None	None
eb0ffe34-67cb-49c5-b151-fa66013fbc22	ONT_GM12878_R2	hg38_SIRV	chr20	49634202	49632976	-	1	1219	53219	636903	ENSG00000158470.5	ENCODEHT000636903	B4GALT5	ENCODEHT000636903	Known	Genomic	None	0.5	None	None	None	None
m54284U_191110_105540/23201189/ccs	PB_GM12878_R1	hg38_SIRV	chr1	183635762	183626201	-	4	1890	4067	14552	ENSG00000162704.15	ENST00000359856.10	ARPC5	ARPC5-202	Known	Known	None	0.25	None	None	None	None
516f98db-ce6e-4897-9a51-5e54ad4ec49d	ONT_GM12878_R2	hg38_SIRV	chr20	49634003	49632980	-	1	994	53219	636903	ENSG00000158470.5	ENCODEHT000636903	B4GALT5	ENCODEHT000636903	Known	Genomic	None	0.44999998807907104	None	None	None	None
m54284U_191110_105540/171442407/ccs	PB_GM12878_R1	hg38_SIRV	chr12	54280740	54285242	+	10	1729	35092	122607	ENSG00000135486.17	ENST00000546500.5	HNRNPA1	HNRNPA1-203	Known	Known	None	0.44999998807907104	None	None	None	None
c316cc2f-3ba9-4635-a77b-a21ee8fcafc6	ONT_GM12878_R1	hg38_SIRV	chr20	49636191	49632981	-	1	3202	53219	636903	ENSG00000158470.5	ENCODEHT000636903	B4GALT5	ENCODEHT000636903	Known	Genomic	None	0.44999998807907104	None	None	None	None
3aa2868f-d572-4dcd-a4e7-8b21288235d6	ONT_GM12878_R2	hg38_SIRV	chr20	49635121	49632982	-	1	2132	53219	636903	ENSG00000158470.5	ENCODEHT000636903	B4GALT5	ENCODEHT000636903	Known	Genomic	None	0.44999998807907104	None	None	None	None
dd5e36ec-f3a3-415d-b285-500b51b5bf19	ONT_GM12878_R2	hg38_SIRV	chr6	73518499	73517518	-	3	797	19348	622697	ENSG00000156508.17	ENCODEHT000622697	EEF1A1	ENCODEHT000622697	Known	ISM	Suffix	0.15000000596046448	None	None	None	None
b34f736c-f8cb-4f5d-a1a3-cccec98b456a	ONT_GM12878_R1	hg38_SIRV	chr20	49635643	49632989	-	1	2643	53219	636903	ENSG00000158470.5	ENCODEHT000636903	B4GALT5	ENCODEHT000636903	Known	Genomic	None	0.30000001192092896	None	None	None	None
3f326b8d-2711-42d8-8618-dffc1848b69f	ONT_GM12878_R2	hg38_SIRV	chr20	49635174	49632995	-	1	2185	53219	636903	ENSG00000158470.5	ENCODEHT000636903	B4GALT5	ENCODEHT000636903	Known	Genomic	None	0.30000001192092896	None	None	None	None
m54284U_191111_172039/5638525/ccs	PB_GM12878_R2	hg38_SIRV	chr12	54280740	54284877	+	10	1364	35092	122607	ENSG00000135486.17	ENST00000546500.5	HNRNPA1	HNRNPA1-203	Known	Known	None	0.25	None	None	None	None
73c3d586-32a7-4433-99ad-3161b6b8ddaa	ONT_GM12878_R2	hg38_SIRV	chr6	73517771	73517529	-	1	209	19348	622695	ENSG00000156508.17	ENCODEHT000622695	EEF1A1	ENCODEHT000622695	Known	ISM	None	0.15000000596046448	None	None	None	None
c73a3e7f-606b-44d6-9e1b-a6c640215934	ONT_GM12878_R1	hg38_SIRV	chr20	49633920	49633019	-	1	901	53219	636903	ENSG00000158470.5	ENCODEHT000636903	B4GALT5	ENCODEHT000636903	Known	Genomic	None	0.15000000596046448	None	None	None	None
b895584a-4cf5-45ef-8358-8085f880d0ab	ONT_GM12878_R2	hg38_SIRV	chr20	49634384	49633101	-	1	1276	53219	636903	ENSG00000158470.5	ENCODEHT000636903	B4GALT5	ENCODEHT000636903	Known	Genomic	None	0.30000001192092896	None	None	None	None
52558e89-828f-4150-8049-cf5e6edfc4cf	ONT_GM12878_R2	hg38_SIRV	chr20	49634402	49633208	-	1	1182	53219	636903	ENSG00000158470.5	ENCODEHT000636903	B4GALT5	ENCODEHT000636903	Known	Genomic	None	0.20000000298023224	None	None	None	None
1277c725-bdd8-4c58-88b0-de892117288a	ONT_GM12878_R2	hg38_SIRV	chr20	49633510	49633248	-	1	263	53219	636903	ENSG00000158470.5	ENCODEHT000636903	B4GALT5	ENCODEHT000636903	Known	Genomic	None	0.3499999940395355	None	None	None	None
m54284U_191111_172039/25757723/ccs	PB_GM12878_R2	hg38_SIRV	chr12	54280740	54285241	+	10	1728	35092	122607	ENSG00000135486.17	ENST00000546500.5	HNRNPA1	HNRNPA1-203	Known	Known	None	0.4000000059604645	None	None	None	None
e80c370e-15ef-48db-8e90-7be0e5dfb0ee	ONT_GM12878_R2	hg38_SIRV	chr20	49634143	49633373	-	1	771	53219	636903	ENSG00000158470.5	ENCODEHT000636903	B4GALT5	ENCODEHT000636903	Known	Genomic	None	0.15000000596046448	None	None	None	None
3b5afe41-3224-409b-b396-ad9161f4b343	ONT_GM12878_R2	hg38_SIRV	chr6	73521019	73517518	-	8	1724	19348	68739	ENSG00000156508.17	ENST00000309268.10	EEF1A1	EEF1A1-201	Known	Known	None	0.15000000596046448	None	None	None	None
m54284U_191110_105540/24643447/ccs	PB_GM12878_R1	hg38_SIRV	chr1	183635764	183626201	-	4	1892	4067	14552	ENSG00000162704.15	ENST00000359856.10	ARPC5	ARPC5-202	Known	Known	None	0.25	None	None	None	None
m54284U_191111_172039/21627766/ccs	PB_GM12878_R2	hg38_SIRV	chr20	49722134	49633452	-	2	1455	53219	636905	ENSG00000158470.5	ENCODEHT000636905	B4GALT5	ENCODEHT000636905	Known	Genomic	None	0.699999988079071	None	None	None	None
m54284U_191111_172039/42468753/ccs	PB_GM12878_R2	hg38_SIRV	chr12	54280740	54284879	+	10	1366	35092	122607	ENSG00000135486.17	ENST00000546500.5	HNRNPA1	HNRNPA1-203	Known	Known	None	0.30000001192092896	None	None	None	None
m54284U_191111_172039/134481991/ccs	PB_GM12878_R2	hg38_SIRV	chr20	49634689	49633452	-	1	1238	53219	636903	ENSG00000158470.5	ENCODEHT000636903	B4GALT5	ENCODEHT000636903	Known	Genomic	None	0.699999988079071	None	None	None	None
3bd8a5f1-2766-48a3-90fc-96b40704a4f2	ONT_GM12878_R2	hg38_SIRV	chr6	73521025	73517518	-	8	1737	19348	68739	ENSG00000156508.17	ENST00000309268.10	EEF1A1	EEF1A1-201	Known	Known	None	0.15000000596046448	None	None	None	None
eeb12357-7cb7-4c77-bf07-e11501f0d4dd	ONT_GM12878_R2	hg38_SIRV	chr20	49634036	49633568	-	1	469	53219	636903	ENSG00000158470.5	ENCODEHT000636903	B4GALT5	ENCODEHT000636903	Known	Genomic	None	0.15000000596046448	None	None	None	None
m54284U_191111_172039/48958058/ccs	PB_GM12878_R2	hg38_SIRV	chr12	54280740	54284879	+	10	1366	35092	122607	ENSG00000135486.17	ENST00000546500.5	HNRNPA1	HNRNPA1-203	Known	Known	None	0.30000001192092896	None	None	None	None
60caa630-ca40-4aaa-9561-47bf6ba2e3b2	ONT_GM12878_R1	hg38_SIRV	chr20	49635428	49634455	-	1	974	53219	636906	ENSG00000158470.5	ENCODEHT000636906	B4GALT5	ENCODEHT000636906	Known	Genomic	None	0.25	None	None	None	None
cef8c7dc-e2d3-42b2-977e-e4d0c6ce5628	ONT_GM12878_R2	hg38_SIRV	chr6	73521015	73517518	-	8	1726	19348	68739	ENSG00000156508.17	ENST00000309268.10	EEF1A1	EEF1A1-201	Known	Known	None	0.15000000596046448	None	None	None	None
m54284U_191110_105540/25100475/ccs	PB_GM12878_R1	hg38_SIRV	chr1	183635586	183626201	-	4	1714	4067	14552	ENSG00000162704.15	ENST00000359856.10	ARPC5	ARPC5-202	Known	Known	None	0.25	None	None	None	None
m54284U_191111_172039/53086446/ccs	PB_GM12878_R2	hg38_SIRV	chr12	54280740	54284880	+	10	1367	35092	122607	ENSG00000135486.17	ENST00000546500.5	HNRNPA1	HNRNPA1-203	Known	Known	None	0.25	None	None	None	None
0720bc88-3d44-4686-8fe8-4611aaadcc44	ONT_GM12878_R2	hg38_SIRV	chr20	49642559	49635848	-	5	1117	53219	636907	ENSG00000158470.5	ENCODEHT000636907	B4GALT5	ENCODEHT000636907	Known	ISM	Suffix	0.20000000298023224	None	None	None	None
ef8c02f2-eb56-48f4-a38c-456fbe7b7555	ONT_GM12878_R2	hg38_SIRV	chr6	73519389	73517518	-	5	1137	19348	622696	ENSG00000156508.17	ENCODEHT000622696	EEF1A1	ENCODEHT000622696	Known	ISM	Both	0.15000000596046448	None	None	None	None
m54284U_191111_172039/64815875/ccs	PB_GM12878_R2	hg38_SIRV	chr12	54280740	54285244	+	10	1731	35092	122607	ENSG00000135486.17	ENST00000546500.5	HNRNPA1	HNRNPA1-203	Known	Known	None	0.44999998807907104	None	None	None	None
1965118b-3b8a-44c5-a5b8-d618bda921bb	ONT_GM12878_R2	hg38_SIRV	chr20	49639712	49635852	-	3	735	53219	636908	ENSG00000158470.5	ENCODEHT000636908	B4GALT5	ENCODEHT000636908	Known	ISM	Suffix	0.25	None	None	None	None
ce48417f-f1f8-4628-86d3-57ed0ff2e3f1	ONT_GM12878_R2	hg38_SIRV	chr6	73517727	73517529	-	1	158	19348	622695	ENSG00000156508.17	ENCODEHT000622695	EEF1A1	ENCODEHT000622695	Known	ISM	None	0.15000000596046448	None	None	None	None
m54284U_191111_172039/101845466/ccs	PB_GM12878_R2	hg38_SIRV	chr12	54280740	54285242	+	10	1729	35092	122607	ENSG00000135486.17	ENST00000546500.5	HNRNPA1	HNRNPA1-203	Known	Known	None	0.44999998807907104	None	None	None	None
fbf2aec0-bd86-4169-931c-9a7119a60c73	ONT_GM12878_R2	hg38_SIRV	chr20	49639826	49635852	-	3	767	53219	636908	ENSG00000158470.5	ENCODEHT000636908	B4GALT5	ENCODEHT000636908	Known	ISM	Suffix	0.30000001192092896	None	None	None	None
61b850af-341f-44f6-9e9d-b03e93ccae99	ONT_GM12878_R2	hg38_SIRV	chr6	73521019	73517518	-	8	1731	19348	68739	ENSG00000156508.17	ENST00000309268.10	EEF1A1	EEF1A1-201	Known	Known	None	0.15000000596046448	None	None	None	None
m54284U_191110_105540/28313547/ccs	PB_GM12878_R1	hg38_SIRV	chr1	183635717	183626201	-	4	1845	4067	14552	ENSG00000162704.15	ENST00000359856.10	ARPC5	ARPC5-202	Known	Known	None	0.25	None	None	None	None
m54284U_191111_172039/109381809/ccs	PB_GM12878_R2	hg38_SIRV	chr12	54280740	54284879	+	10	1366	35092	122607	ENSG00000135486.17	ENST00000546500.5	HNRNPA1	HNRNPA1-203	Known	Known	None	0.30000001192092896	None	None	None	None
148c687e-add9-4603-b04a-a7cb6dd712dc	ONT_GM12878_R2	hg38_SIRV	chr20	49636334	49635889	-	1	446	53219	636909	ENSG00000158470.5	ENCODEHT000636909	B4GALT5	ENCODEHT000636909	Known	ISM	None	0.20000000298023224	None	None	None	None
b5e69884-359a-42a6-a676-36d2207da3ee	ONT_GM12878_R2	hg38_SIRV	chr6	73521015	73517518	-	8	1727	19348	68739	ENSG00000156508.17	ENST00000309268.10	EEF1A1	EEF1A1-201	Known	Known	None	0.15000000596046448	None	None	None	None
m54284U_191110_105540/1836654/ccs	PB_GM12878_R1	hg38_SIRV	chr20	49635997	49637772	+	1	1789	124120	636910	ENCODEHG000124120	ENCODEHT000636910	ENCODEHG000124120	ENCODEHT000636910	Antisense	Antisense	None	0.8999999761581421	None	None	None	None
m54284U_191111_172039/116327049/ccs	PB_GM12878_R2	hg38_SIRV	chr12	54280791	54284318	+	9	1036	35092	636721	ENSG00000135486.17	ENCODEHT000636721	HNRNPA1	ENCODEHT000636721	Known	ISM	Prefix	0.25	None	None	None	None
85d41a6a-c23a-4062-876a-f727f8d2eb20	ONT_GM12878_R2	hg38_SIRV	chr6	73521016	73517518	-	8	1682	19348	68739	ENSG00000156508.17	ENST00000309268.10	EEF1A1	EEF1A1-201	Known	Known	None	0.15000000596046448	None	None	None	None
m54284U_191110_105540/119013785/ccs	PB_GM12878_R1	hg38_SIRV	chr20	49635848	49637772	+	1	1782	124120	636910	ENCODEHG000124120	ENCODEHT000636910	ENCODEHG000124120	ENCODEHT000636910	Antisense	Antisense	None	0.8999999761581421	None	None	None	None
m54284U_191110_105540/28510515/ccs	PB_GM12878_R1	hg38_SIRV	chr1	183635715	183626201	-	4	1836	4067	14552	ENSG00000162704.15	ENST00000359856.10	ARPC5	ARPC5-202	Known	Known	None	0.25	None	None	None	None
m54284U_191111_172039/123995733/ccs	PB_GM12878_R2	hg38_SIRV	chr12	54280740	54284879	+	10	1366	35092	122607	ENSG00000135486.17	ENST00000546500.5	HNRNPA1	HNRNPA1-203	Known	Known	None	0.30000001192092896	None	None	None	None
m54284U_191111_172039/84871004/ccs	PB_GM12878_R2	hg38_SIRV	chr20	49645557	49644272	-	1	1286	53219	636911	ENSG00000158470.5	ENCODEHT000636911	B4GALT5	ENCODEHT000636911	Known	Genomic	None	0.4000000059604645	None	None	None	None
35b99eb9-7f48-45ed-929e-b1c7f40409f9	ONT_GM12878_R2	hg38_SIRV	chr6	73519986	73517518	-	7	1641	19348	68735	ENSG00000156508.17	ENST00000316292.13	EEF1A1	EEF1A1-202	Known	Known	None	0.15000000596046448	None	None	None	None
m54284U_191111_172039/141231733/ccs	PB_GM12878_R2	hg38_SIRV	chr12	54280740	54284879	+	10	1366	35092	122607	ENSG00000135486.17	ENST00000546500.5	HNRNPA1	HNRNPA1-203	Known	Known	None	0.30000001192092896	None	None	None	None
m54284U_191110_105540/166133981/ccs	PB_GM12878_R1	hg38_SIRV	chr20	49648563	49650456	+	1	1894	124121	636912	ENCODEHG000124121	ENCODEHT000636912	ENCODEHG000124121	ENCODEHT000636912	Antisense	Antisense	None	1.0	None	None	None	None
m54284U_191111_172039/26280021/ccs	PB_GM12878_R2	hg38_SIRV	chr20	49648572	49650451	+	1	1880	124121	636912	ENCODEHG000124121	ENCODEHT000636912	ENCODEHG000124121	ENCODEHT000636912	Antisense	Antisense	None	0.75	None	None	None	None
f70d4a2d-369e-458f-8d96-c37d06de73ff	ONT_GM12878_R2	hg38_SIRV	chr6	73521011	73517518	-	8	1699	19348	68739	ENSG00000156508.17	ENST00000309268.10	EEF1A1	EEF1A1-201	Known	Known	None	0.15000000596046448	None	None	None	None
m54284U_191111_172039/156437316/ccs	PB_GM12878_R2	hg38_SIRV	chr12	54280740	54284878	+	10	1365	35092	122607	ENSG00000135486.17	ENST00000546500.5	HNRNPA1	HNRNPA1-203	Known	Known	None	0.30000001192092896	None	None	None	None
m54284U_191110_105540/29295870/ccs	PB_GM12878_R1	hg38_SIRV	chr1	183635732	183626201	-	4	1860	4067	14552	ENSG00000162704.15	ENST00000359856.10	ARPC5	ARPC5-202	Known	Known	None	0.25	None	None	None	None
m54284U_191110_105540/44566873/ccs	PB_GM12878_R1	hg38_SIRV	chr20	49653026	49655361	+	1	2336	124122	636913	ENCODEHG000124122	ENCODEHT000636913	ENCODEHG000124122	ENCODEHT000636913	Antisense	Antisense	None	0.25	None	None	None	None
m54284U_191111_172039/164823755/ccs	PB_GM12878_R2	hg38_SIRV	chr12	54280740	54284877	+	10	1364	35092	122607	ENSG00000135486.17	ENST00000546500.5	HNRNPA1	HNRNPA1-203	Known	Known	None	0.25	None	None	None	None
m54284U_191111_172039/45419227/ccs	PB_GM12878_R2	hg38_SIRV	chr20	49653634	49655928	+	1	2295	124122	636913	ENCODEHG000124122	ENCODEHT000636913	ENCODEHG000124122	ENCODEHT000636913	Antisense	Antisense	None	0.949999988079071	None	None	None	None
ad8d31c9-ef27-4c39-9719-d036da58f986	ONT_GM12878_R2	hg38_SIRV	chr6	73518466	73517518	-	3	764	19348	622697	ENSG00000156508.17	ENCODEHT000622697	EEF1A1	ENCODEHT000622697	Known	ISM	Suffix	0.15000000596046448	None	None	None	None
m54284U_191110_105540/173540000/ccs	PB_GM12878_R1	hg38_SIRV	chr20	49653816	49655919	+	1	2104	124122	636913	ENCODEHG000124122	ENCODEHT000636913	ENCODEHG000124122	ENCODEHT000636913	Antisense	Antisense	None	0.550000011920929	None	None	None	None
m54284U_191110_105540/149751175/ccs	PB_GM12878_R1	hg38_SIRV	chr20	49653978	49655135	+	1	1158	124122	636913	ENCODEHG000124122	ENCODEHT000636913	ENCODEHG000124122	ENCODEHT000636913	Antisense	Antisense	None	0.6000000238418579	None	None	None	None
m54284U_191111_172039/169413208/ccs	PB_GM12878_R2	hg38_SIRV	chr12	54280740	54284877	+	10	1364	35092	122607	ENSG00000135486.17	ENST00000546500.5	HNRNPA1	HNRNPA1-203	Known	Known	None	0.25	None	None	None	None
m54284U_191111_172039/152701350/ccs	PB_GM12878_R2	hg38_SIRV	chr20	49661488	49659827	-	1	1662	53219	636914	ENSG00000158470.5	ENCODEHT000636914	B4GALT5	ENCODEHT000636914	Known	Genomic	None	0.8999999761581421	None	None	None	None
764f84fe-f61e-44b1-870b-1ee9c05cfef3	ONT_GM12878_R2	hg38_SIRV	chr6	73519470	73517522	-	6	1503	19348	622701	ENSG00000156508.17	ENCODEHT000622701	EEF1A1	ENCODEHT000622701	Known	ISM	Both	0.15000000596046448	None	None	None	None
m54284U_191111_172039/116853040/ccs	PB_GM12878_R2	hg38_SIRV	chr20	49661938	49661417	-	1	522	53219	636914	ENSG00000158470.5	ENCODEHT000636914	B4GALT5	ENCODEHT000636914	Known	Genomic	None	0.6000000238418579	None	None	None	None
m54284U_191110_105540/29426956/ccs	PB_GM12878_R1	hg38_SIRV	chr1	183635734	183626201	-	4	1871	4067	14552	ENSG00000162704.15	ENST00000359856.10	ARPC5	ARPC5-202	Known	Known	None	0.25	None	None	None	None
31de8dfd-5a2a-44a9-92bb-125b9b29b31e	ONT_GM12878_R1	hg38_SIRV	chr12	54280740	54282181	+	4	436	35092	636915	ENSG00000135486.17	ENCODEHT000636915	HNRNPA1	ENCODEHT000636915	Known	ISM	Prefix	0.44999998807907104	None	None	None	None
m54284U_191111_172039/116786508/ccs	PB_GM12878_R2	hg38_SIRV	chr20	49661428	49663672	+	1	2244	124123	636916	ENCODEHG000124123	ENCODEHT000636916	ENCODEHG000124123	ENCODEHT000636916	Antisense	Antisense	None	0.8999999761581421	None	None	None	None
16a3a24c-a4df-4a35-9117-539a3a09c99a	ONT_GM12878_R2	hg38_SIRV	chr6	73521023	73517518	-	8	1723	19348	68739	ENSG00000156508.17	ENST00000309268.10	EEF1A1	EEF1A1-201	Known	Known	None	0.15000000596046448	None	None	None	None
30a19b93-8a1a-4007-8a94-c891eac9a631	ONT_GM12878_R1	hg38_SIRV	chr12	54280740	54284878	+	10	1365	35092	122607	ENSG00000135486.17	ENST00000546500.5	HNRNPA1	HNRNPA1-203	Known	Known	None	0.30000001192092896	None	None	None	None
m54284U_191111_172039/2491096/ccs	PB_GM12878_R2	hg38_SIRV	chr20	49673509	49674229	+	1	721	124124	636917	ENCODEHG000124124	ENCODEHT000636917	ENCODEHG000124124	ENCODEHT000636917	Antisense	Antisense	None	0.949999988079071	None	None	None	None
f7977798-24e6-40ee-ac49-c1bc9d199076	ONT_GM12878_R2	hg38_SIRV	chr6	73518415	73517518	-	2	623	19348	622692	ENSG00000156508.17	ENCODEHT000622692	EEF1A1	ENCODEHT000622692	Known	ISM	Both	0.15000000596046448	None	None	None	None
5d781445-bc23-4dcf-905d-35fcbfefbe49	ONT_GM12878_R1	hg38_SIRV	chr12	54280740	54285240	+	11	1883	35092	122611	ENSG00000135486.17	ENST00000340913.10	HNRNPA1	HNRNPA1-202	Known	Known	None	0.4000000059604645	None	None	None	None
m54284U_191110_105540/29558894/ccs	PB_GM12878_R1	hg38_SIRV	chr1	183635718	183626201	-	4	1846	4067	14552	ENSG00000162704.15	ENST00000359856.10	ARPC5	ARPC5-202	Known	Known	None	0.25	None	None	None	None
m54284U_191111_172039/32049314/ccs	PB_GM12878_R2	hg38_SIRV	chr20	49680271	49681215	+	1	945	124125	636918	ENCODEHG000124125	ENCODEHT000636918	ENCODEHG000124125	ENCODEHT000636918	Antisense	Antisense	None	0.949999988079071	None	None	None	None
d8425b4c-6f83-470a-96b2-fdb7c35707dc	ONT_GM12878_R2	hg38_SIRV	chr6	73521019	73517518	-	8	1731	19348	68739	ENSG00000156508.17	ENST00000309268.10	EEF1A1	EEF1A1-201	Known	Known	None	0.15000000596046448	None	None	None	None
m54284U_191110_105540/8454292/ccs	PB_GM12878_R1	hg38_SIRV	chr12	54280741	54285242	+	10	1728	35092	122607	ENSG00000135486.17	ENST00000546500.5	HNRNPA1	HNRNPA1-203	Known	Known	None	0.44999998807907104	None	None	None	None
m54284U_191111_172039/17957520/ccs	PB_GM12878_R2	hg38_SIRV	chr20	49680466	49681216	+	1	751	124125	636918	ENCODEHG000124125	ENCODEHT000636918	ENCODEHG000124125	ENCODEHT000636918	Antisense	Antisense	None	1.0	None	None	None	None
m54284U_191111_172039/21299748/ccs	PB_GM12878_R2	hg38_SIRV	chr20	49684219	49686728	+	1	2510	124126	636919	ENCODEHG000124126	ENCODEHT000636919	ENCODEHG000124126	ENCODEHT000636919	Antisense	Antisense	None	1.0	None	None	None	None
m54284U_191110_105540/8650865/ccs	PB_GM12878_R1	hg38_SIRV	chr12	54280741	54285243	+	10	1729	35092	122607	ENSG00000135486.17	ENST00000546500.5	HNRNPA1	HNRNPA1-203	Known	Known	None	0.44999998807907104	None	None	None	None
04731d02-5809-4d79-acfb-a322e7210a80	ONT_GM12878_R2	hg38_SIRV	chr6	73519927	73517518	-	7	1573	19348	68735	ENSG00000156508.17	ENST00000316292.13	EEF1A1	EEF1A1-202	Known	Known	None	0.15000000596046448	None	None	None	None
m54284U_191110_105540/30082496/ccs	PB_GM12878_R1	hg38_SIRV	chr1	183635718	183626201	-	4	1846	4067	14552	ENSG00000162704.15	ENST00000359856.10	ARPC5	ARPC5-202	Known	Known	None	0.25	None	None	None	None
m54284U_191110_105540/10947196/ccs	PB_GM12878_R1	hg38_SIRV	chr12	54280741	54284878	+	10	1364	35092	122607	ENSG00000135486.17	ENST00000546500.5	HNRNPA1	HNRNPA1-203	Known	Known	None	0.30000001192092896	None	None	None	None
m54284U_191110_105540/103941131/ccs	PB_GM12878_R1	hg38_SIRV	chr20	49697420	49695431	-	1	1990	53219	636920	ENSG00000158470.5	ENCODEHT000636920	B4GALT5	ENCODEHT000636920	Known	Genomic	None	0.8999999761581421	None	None	None	None
cbf8e5b5-5bd8-49f1-9a60-be50e2cf9abf	ONT_GM12878_R2	hg38_SIRV	chr6	73520021	73517518	-	7	1659	19348	68735	ENSG00000156508.17	ENST00000316292.13	EEF1A1	EEF1A1-202	Known	Known	None	0.15000000596046448	None	None	None	None
m54284U_191111_172039/95945427/ccs	PB_GM12878_R2	hg38_SIRV	chr20	49697410	49699364	+	1	1955	124127	636921	ENCODEHG000124127	ENCODEHT000636921	ENCODEHG000124127	ENCODEHT000636921	Antisense	Antisense	None	0.8500000238418579	None	None	None	None
m54284U_191110_105540/12125273/ccs	PB_GM12878_R1	hg38_SIRV	chr12	54280741	54284879	+	10	1365	35092	122607	ENSG00000135486.17	ENST00000546500.5	HNRNPA1	HNRNPA1-203	Known	Known	None	0.30000001192092896	None	None	None	None
30d869d4-fdf9-4356-84ef-ed955a6552ed	ONT_GM12878_R2	hg38_SIRV	chr6	73519909	73517518	-	7	1564	19348	68735	ENSG00000156508.17	ENST00000316292.13	EEF1A1	EEF1A1-202	Known	Known	None	0.15000000596046448	None	None	None	None
m54284U_191111_172039/100925510/ccs	PB_GM12878_R2	hg38_SIRV	chr20	49697420	49699364	+	1	1955	124127	636921	ENCODEHG000124127	ENCODEHT000636921	ENCODEHG000124127	ENCODEHT000636921	Antisense	Antisense	None	0.8500000238418579	None	None	None	None
m54284U_191111_172039/114428757/ccs	PB_GM12878_R2	hg38_SIRV	chr20	49697420	49699364	+	1	1955	124127	636921	ENCODEHG000124127	ENCODEHT000636921	ENCODEHG000124127	ENCODEHT000636921	Antisense	Antisense	None	0.8500000238418579	None	None	None	None
m54284U_191110_105540/13698821/ccs	PB_GM12878_R1	hg38_SIRV	chr12	54280741	54284879	+	10	1365	35092	122607	ENSG00000135486.17	ENST00000546500.5	HNRNPA1	HNRNPA1-203	Known	Known	None	0.30000001192092896	None	None	None	None
m54284U_191110_105540/5703312/ccs	PB_GM12878_R1	hg38_SIRV	chr20	49698001	49699364	+	1	1374	124127	636921	ENCODEHG000124127	ENCODEHT000636921	ENCODEHG000124127	ENCODEHT000636921	Antisense	Antisense	None	0.8500000238418579	None	None	None	None
m54284U_191110_105540/38928732/ccs	PB_GM12878_R1	hg38_SIRV	chr20	49698001	49699364	+	1	1374	124127	636921	ENCODEHG000124127	ENCODEHT000636921	ENCODEHG000124127	ENCODEHT000636921	Antisense	Antisense	None	0.8500000238418579	None	None	None	None
m54284U_191110_105540/31523208/ccs	PB_GM12878_R1	hg38_SIRV	chr1	183635709	183626201	-	4	1837	4067	14552	ENSG00000162704.15	ENST00000359856.10	ARPC5	ARPC5-202	Known	Known	None	0.25	None	None	None	None
m54284U_191110_105540/160433707/ccs	PB_GM12878_R1	hg38_SIRV	chr20	49698001	49699364	+	1	1374	124127	636921	ENCODEHG000124127	ENCODEHT000636921	ENCODEHG000124127	ENCODEHT000636921	Antisense	Antisense	None	0.8500000238418579	None	None	None	None
b2fdebf0-c154-4c4e-9adf-014c516838dd	ONT_GM12878_R2	hg38_SIRV	chr6	73518848	73517518	-	4	1012	19348	636922	ENSG00000156508.17	ENCODEHT000636922	EEF1A1	ENCODEHT000636922	Known	ISM	Suffix	0.15000000596046448	None	None	None	None
m54284U_191111_172039/91358710/ccs	PB_GM12878_R2	hg38_SIRV	chr20	49698001	49699364	+	1	1374	124127	636921	ENCODEHG000124127	ENCODEHT000636921	ENCODEHG000124127	ENCODEHT000636921	Antisense	Antisense	None	0.8500000238418579	None	None	None	None
m54284U_191110_105540/15991138/ccs	PB_GM12878_R1	hg38_SIRV	chr12	54280741	54284879	+	11	1521	35092	122611	ENSG00000135486.17	ENST00000340913.10	HNRNPA1	HNRNPA1-202	Known	Known	None	0.30000001192092896	None	None	None	None
m54284U_191111_172039/96077501/ccs	PB_GM12878_R2	hg38_SIRV	chr20	49698001	49699364	+	1	1374	124127	636921	ENCODEHG000124127	ENCODEHT000636921	ENCODEHG000124127	ENCODEHT000636921	Antisense	Antisense	None	0.8500000238418579	None	None	None	None
m54284U_191111_172039/116394223/ccs	PB_GM12878_R2	hg38_SIRV	chr20	49698001	49699364	+	1	1374	124127	636921	ENCODEHG000124127	ENCODEHT000636921	ENCODEHG000124127	ENCODEHT000636921	Antisense	Antisense	None	0.8500000238418579	None	None	None	None
m54284U_191111_172039/132254448/ccs	PB_GM12878_R2	hg38_SIRV	chr20	49698001	49699364	+	1	1374	124127	636921	ENCODEHG000124127	ENCODEHT000636921	ENCODEHG000124127	ENCODEHT000636921	Antisense	Antisense	None	0.8500000238418579	None	None	None	None
m54284U_191111_172039/166003737/ccs	PB_GM12878_R2	hg38_SIRV	chr20	49698001	49699364	+	1	1374	124127	636921	ENCODEHG000124127	ENCODEHT000636921	ENCODEHG000124127	ENCODEHT000636921	Antisense	Antisense	None	0.8500000238418579	None	None	None	None
m54284U_191110_105540/15991500/ccs	PB_GM12878_R1	hg38_SIRV	chr12	54280741	54285244	+	10	1730	35092	122607	ENSG00000135486.17	ENST00000546500.5	HNRNPA1	HNRNPA1-203	Known	Known	None	0.44999998807907104	None	None	None	None
3cf913b7-dbcc-4f40-9da4-3b0a2f388456	ONT_GM12878_R2	hg38_SIRV	chr6	73521021	73517518	-	8	1733	19348	68739	ENSG00000156508.17	ENST00000309268.10	EEF1A1	EEF1A1-201	Known	Known	None	0.15000000596046448	None	None	None	None
m54284U_191111_172039/4392671/ccs	PB_GM12878_R2	hg38_SIRV	chr20	49698002	49699364	+	1	1373	124127	636921	ENCODEHG000124127	ENCODEHT000636921	ENCODEHG000124127	ENCODEHT000636921	Antisense	Antisense	None	0.8500000238418579	None	None	None	None
m54284U_191111_172039/83692378/ccs	PB_GM12878_R2	hg38_SIRV	chr20	49698010	49699364	+	1	1365	124127	636921	ENCODEHG000124127	ENCODEHT000636921	ENCODEHG000124127	ENCODEHT000636921	Antisense	Antisense	None	0.8500000238418579	None	None	None	None
m54284U_191110_105540/20252215/ccs	PB_GM12878_R1	hg38_SIRV	chr12	54280741	54284879	+	10	1365	35092	122607	ENSG00000135486.17	ENST00000546500.5	HNRNPA1	HNRNPA1-203	Known	Known	None	0.30000001192092896	None	None	None	None
m54284U_191110_105540/34474301/ccs	PB_GM12878_R1	hg38_SIRV	chr1	183635781	183626201	-	4	1909	4067	14552	ENSG00000162704.15	ENST00000359856.10	ARPC5	ARPC5-202	Known	Known	None	0.25	None	None	None	None
m54284U_191110_105540/24643794/ccs	PB_GM12878_R1	hg38_SIRV	chr20	49700393	49700256	-	1	138	53219	636923	ENSG00000158470.5	ENCODEHT000636923	B4GALT5	ENCODEHT000636923	Known	Genomic	None	0.3499999940395355	None	None	None	None
17eda993-f13c-4aeb-ab91-51dc7d518cb9	ONT_GM12878_R2	hg38_SIRV	chr6	73519389	73517518	-	5	1137	19348	622696	ENSG00000156508.17	ENCODEHT000622696	EEF1A1	ENCODEHT000622696	Known	ISM	Both	0.15000000596046448	None	None	None	None
c1f3bbf1-3aa6-4e0b-8d49-cdd1805a1571	ONT_GM12878_R2	hg38_SIRV	chr6	73517806	73517529	-	1	234	19348	622695	ENSG00000156508.17	ENCODEHT000622695	EEF1A1	ENCODEHT000622695	Known	ISM	None	0.15000000596046448	None	None	None	None
m54284U_191110_105540/20907254/ccs	PB_GM12878_R1	hg38_SIRV	chr12	54280741	54284879	+	10	1365	35092	122607	ENSG00000135486.17	ENST00000546500.5	HNRNPA1	HNRNPA1-203	Known	Known	None	0.30000001192092896	None	None	None	None
fc2562fd-11b9-48a1-82f1-8949778b6a79	ONT_GM12878_R2	hg38_SIRV	chr6	73517809	73517529	-	1	247	19348	622695	ENSG00000156508.17	ENCODEHT000622695	EEF1A1	ENCODEHT000622695	Known	ISM	None	0.15000000596046448	None	None	None	None
m54284U_191110_105540/85852538/ccs	PB_GM12878_R1	hg38_SIRV	chr20	49702340	49704704	+	1	2379	124128	636924	ENCODEHG000124128	ENCODEHT000636924	ENCODEHG000124128	ENCODEHT000636924	Antisense	Antisense	None	0.44999998807907104	None	None	None	None
m54284U_191110_105540/145556933/ccs	PB_GM12878_R1	hg38_SIRV	chr20	49702341	49703165	+	1	815	124128	636924	ENCODEHG000124128	ENCODEHT000636924	ENCODEHG000124128	ENCODEHT000636924	Antisense	Antisense	None	1.0	None	None	None	None
m54284U_191110_105540/21627319/ccs	PB_GM12878_R1	hg38_SIRV	chr12	54280741	54284878	+	10	1364	35092	122607	ENSG00000135486.17	ENST00000546500.5	HNRNPA1	HNRNPA1-203	Known	Known	None	0.30000001192092896	None	None	None	None
m54284U_191111_172039/31589249/ccs	PB_GM12878_R2	hg38_SIRV	chr20	49703545	49706017	+	1	2485	124128	636924	ENCODEHG000124128	ENCODEHT000636924	ENCODEHG000124128	ENCODEHT000636924	Antisense	Antisense	None	0.8999999761581421	None	None	None	None
m54284U_191111_172039/72223236/ccs	PB_GM12878_R2	hg38_SIRV	chr20	49704315	49706017	+	1	1703	124128	636924	ENCODEHG000124128	ENCODEHT000636924	ENCODEHG000124128	ENCODEHT000636924	Antisense	Antisense	None	0.8999999761581421	None	None	None	None
44a9d964-c12f-4dd7-bc88-14e7ab4ae7d6	ONT_GM12878_R2	hg38_SIRV	chr6	73518332	73517518	-	2	541	19348	622692	ENSG00000156508.17	ENCODEHT000622692	EEF1A1	ENCODEHT000622692	Known	ISM	Both	0.15000000596046448	None	None	None	None
m54284U_191110_105540/37814368/ccs	PB_GM12878_R1	hg38_SIRV	chr1	183635712	183626201	-	4	1840	4067	14552	ENSG00000162704.15	ENST00000359856.10	ARPC5	ARPC5-202	Known	Known	None	0.25	None	None	None	None
m54284U_191110_105540/24774752/ccs	PB_GM12878_R1	hg38_SIRV	chr12	54280741	54284879	+	10	1365	35092	122607	ENSG00000135486.17	ENST00000546500.5	HNRNPA1	HNRNPA1-203	Known	Known	None	0.30000001192092896	None	None	None	None
m54284U_191111_172039/130023781/ccs	PB_GM12878_R2	hg38_SIRV	chr20	49705782	49706017	+	1	236	124129	636925	ENCODEHG000124129	ENCODEHT000636925	ENCODEHG000124129	ENCODEHT000636925	Antisense	Antisense	None	0.8999999761581421	None	None	None	None
561a8020-2ab0-4fcb-b172-c4a7f9a12422	ONT_GM12878_R2	hg38_SIRV	chr6	73521022	73517518	-	8	1734	19348	68739	ENSG00000156508.17	ENST00000309268.10	EEF1A1	EEF1A1-201	Known	Known	None	0.15000000596046448	None	None	None	None
m54284U_191110_105540/26281820/ccs	PB_GM12878_R1	hg38_SIRV	chr12	54280741	54284880	+	10	1366	35092	122607	ENSG00000135486.17	ENST00000546500.5	HNRNPA1	HNRNPA1-203	Known	Known	None	0.25	None	None	None	None
m54284U_191111_172039/75301487/ccs	PB_GM12878_R2	hg38_SIRV	chr20	49804612	49805079	+	1	468	124130	636926	ENCODEHG000124130	ENCODEHT000636926	ENCODEHG000124130	ENCODEHT000636926	Intergenic	Intergenic	None	1.0	None	None	None	None
3c111f85-615c-41fa-a5a1-20450a6c2f61	ONT_GM12878_R2	hg38_SIRV	chr6	73521011	73517518	-	8	1723	19348	68739	ENSG00000156508.17	ENST00000309268.10	EEF1A1	EEF1A1-201	Known	Known	None	0.15000000596046448	None	None	None	None
m54284U_191110_105540/28181728/ccs	PB_GM12878_R1	hg38_SIRV	chr12	54280741	54284879	+	10	1365	35092	122607	ENSG00000135486.17	ENST00000546500.5	HNRNPA1	HNRNPA1-203	Known	Known	None	0.30000001192092896	None	None	None	None
m54284U_191111_172039/104334113/ccs	PB_GM12878_R2	hg38_SIRV	chr20	49808820	49810287	+	1	1468	124131	636927	ENCODEHG000124131	ENCODEHT000636927	ENCODEHG000124131	ENCODEHT000636927	Intergenic	Intergenic	None	0.8999999761581421	None	None	None	None
m54284U_191110_105540/38142220/ccs	PB_GM12878_R1	hg38_SIRV	chr1	183635722	183626201	-	4	1850	4067	14552	ENSG00000162704.15	ENST00000359856.10	ARPC5	ARPC5-202	Known	Known	None	0.25	None	None	None	None
m54284U_191110_105540/35324295/ccs	PB_GM12878_R1	hg38_SIRV	chr12	54280792	54284318	+	10	1191	35092	636723	ENSG00000135486.17	ENCODEHT000636723	HNRNPA1	ENCODEHT000636723	Known	ISM	Prefix	0.25	None	None	None	None
m54284U_191110_105540/39388892/ccs	PB_GM12878_R1	hg38_SIRV	chr20	49812541	49812004	-	1	538	124132	636928	ENCODEHG000124132	ENCODEHT000636928	ENCODEHG000124132	ENCODEHT000636928	Intergenic	Intergenic	None	0.6000000238418579	None	None	None	None
79c4ff6c-07e0-41b1-9a4f-56b0a323d391	ONT_GM12878_R2	hg38_SIRV	chr6	73518433	73517518	-	2	650	19348	622692	ENSG00000156508.17	ENCODEHT000622692	EEF1A1	ENCODEHT000622692	Known	ISM	Both	0.15000000596046448	None	None	None	None
m54284U_191110_105540/164497275/ccs	PB_GM12878_R1	hg38_SIRV	chr20	49812890	49812006	-	1	713	124132	636928	ENCODEHG000124132	ENCODEHT000636928	ENCODEHG000124132	ENCODEHT000636928	Intergenic	Intergenic	None	0.6000000238418579	None	None	None	None
m54284U_191111_172039/84347663/ccs	PB_GM12878_R2	hg38_SIRV	chr20	49813016	49812007	-	1	838	124132	636928	ENCODEHG000124132	ENCODEHT000636928	ENCODEHG000124132	ENCODEHT000636928	Intergenic	Intergenic	None	0.6000000238418579	None	None	None	None
m54284U_191110_105540/36177398/ccs	PB_GM12878_R1	hg38_SIRV	chr12	54280741	54284879	+	10	1365	35092	122607	ENSG00000135486.17	ENST00000546500.5	HNRNPA1	HNRNPA1-203	Known	Known	None	0.30000001192092896	None	None	None	None
m54284U_191111_172039/37357477/ccs	PB_GM12878_R2	hg38_SIRV	chr20	49812850	49889663	+	17	1985	53223	636929	ENSG00000197818.11	ENCODEHT000636929	SLC9A8	ENCODEHT000636929	Known	NNC	None	0.20000000298023224	None	None	None	None
85cf9f03-d833-48b5-84ae-7e11d2fbd6c0	ONT_GM12878_R2	hg38_SIRV	chr6	73518478	73517518	-	3	770	19348	622697	ENSG00000156508.17	ENCODEHT000622697	EEF1A1	ENCODEHT000622697	Known	ISM	Suffix	0.15000000596046448	None	None	None	None
m54284U_191111_172039/171509997/ccs	PB_GM12878_R2	hg38_SIRV	chr20	49812863	49863553	+	8	1358	53223	636930	ENSG00000197818.11	ENCODEHT000636930	SLC9A8	ENCODEHT000636930	Known	NNC	None	0.75	None	None	None	None
m54284U_191110_105540/38209601/ccs	PB_GM12878_R1	hg38_SIRV	chr1	183635740	183626201	-	4	1868	4067	14552	ENSG00000162704.15	ENST00000359856.10	ARPC5	ARPC5-202	Known	Known	None	0.25	None	None	None	None
m54284U_191110_105540/37815514/ccs	PB_GM12878_R1	hg38_SIRV	chr12	54280741	54284879	+	10	1365	35092	122607	ENSG00000135486.17	ENST00000546500.5	HNRNPA1	HNRNPA1-203	Known	Known	None	0.30000001192092896	None	None	None	None
91c71f7b-b27a-41ca-8518-afceac4df55e	ONT_GM12878_R2	hg38_SIRV	chr6	73521019	73517518	-	8	1724	19348	68739	ENSG00000156508.17	ENST00000309268.10	EEF1A1	EEF1A1-201	Known	Known	None	0.15000000596046448	None	None	None	None
m54284U_191111_172039/22677926/ccs	PB_GM12878_R2	hg38_SIRV	chr20	49812889	49864022	+	8	1819	53223	636930	ENSG00000197818.11	ENCODEHT000636930	SLC9A8	ENCODEHT000636930	Known	NNC	None	0.44999998807907104	None	None	None	None
m54284U_191110_105540/38666922/ccs	PB_GM12878_R1	hg38_SIRV	chr12	54280741	54284878	+	10	1364	35092	122607	ENSG00000135486.17	ENST00000546500.5	HNRNPA1	HNRNPA1-203	Known	Known	None	0.30000001192092896	None	None	None	None
m54284U_191111_172039/90376927/ccs	PB_GM12878_R2	hg38_SIRV	chr20	49812873	49856650	+	8	1832	53223	636931	ENSG00000197818.11	ENCODEHT000636931	SLC9A8	ENCODEHT000636931	Known	ISM	Prefix	0.44999998807907104	None	None	None	None
98cd80d7-945a-43bb-8f8a-c0d199a42eb7	ONT_GM12878_R2	hg38_SIRV	chr6	73518556	73517518	-	3	854	19348	622697	ENSG00000156508.17	ENCODEHT000622697	EEF1A1	ENCODEHT000622697	Known	ISM	Suffix	0.15000000596046448	None	None	None	None
m54284U_191110_105540/39978124/ccs	PB_GM12878_R1	hg38_SIRV	chr12	54280741	54284879	+	10	1365	35092	122607	ENSG00000135486.17	ENST00000546500.5	HNRNPA1	HNRNPA1-203	Known	Known	None	0.30000001192092896	None	None	None	None
m54284U_191110_105540/39388606/ccs	PB_GM12878_R1	hg38_SIRV	chr1	183635707	183626201	-	4	1835	4067	14552	ENSG00000162704.15	ENST00000359856.10	ARPC5	ARPC5-202	Known	Known	None	0.25	None	None	None	None
m54284U_191110_105540/30607782/ccs	PB_GM12878_R1	hg38_SIRV	chr20	49812879	49856948	+	7	2089	53223	636932	ENSG00000197818.11	ENCODEHT000636932	SLC9A8	ENCODEHT000636932	Known	ISM	Prefix	0.8500000238418579	None	None	None	None
5dd1217f-0cfb-4199-ab45-59c99c35a45c	ONT_GM12878_R1	hg38_SIRV	chr20	49812892	49864027	+	8	1750	53223	636933	ENSG00000197818.11	ENCODEHT000636933	SLC9A8	ENCODEHT000636933	Known	NIC	None	0.30000001192092896	None	None	None	None
m54284U_191110_105540/45024005/ccs	PB_GM12878_R1	hg38_SIRV	chr12	54280741	54284879	+	10	1365	35092	122607	ENSG00000135486.17	ENST00000546500.5	HNRNPA1	HNRNPA1-203	Known	Known	None	0.30000001192092896	None	None	None	None
2291719b-bca8-46db-a189-88e3547f413e	ONT_GM12878_R2	hg38_SIRV	chr6	73519986	73517518	-	7	1632	19348	68735	ENSG00000156508.17	ENST00000316292.13	EEF1A1	EEF1A1-202	Known	Known	None	0.15000000596046448	None	None	None	None
m54284U_191111_172039/136120127/ccs	PB_GM12878_R2	hg38_SIRV	chr20	49812901	49863554	+	9	1361	53223	636934	ENSG00000197818.11	ENCODEHT000636934	SLC9A8	ENCODEHT000636934	Known	ISM	Prefix	0.800000011920929	None	None	None	None
m54284U_191110_105540/53085225/ccs	PB_GM12878_R1	hg38_SIRV	chr12	54280741	54284879	+	10	1365	35092	122607	ENSG00000135486.17	ENST00000546500.5	HNRNPA1	HNRNPA1-203	Known	Known	None	0.30000001192092896	None	None	None	None
1d303c48-7b0d-491c-9abf-a9f9a4124df1	ONT_GM12878_R2	hg38_SIRV	chr6	73519506	73517522	-	6	1533	19348	622701	ENSG00000156508.17	ENCODEHT000622701	EEF1A1	ENCODEHT000622701	Known	ISM	Both	0.15000000596046448	None	None	None	None
m54284U_191111_172039/66194042/ccs	PB_GM12878_R2	hg38_SIRV	chr20	49812904	49825215	+	3	2382	53223	636935	ENSG00000197818.11	ENCODEHT000636935	SLC9A8	ENCODEHT000636935	Known	ISM	Prefix	0.800000011920929	None	None	None	None
m54284U_191110_105540/40632859/ccs	PB_GM12878_R1	hg38_SIRV	chr1	183635740	183626201	-	4	1868	4067	14552	ENSG00000162704.15	ENST00000359856.10	ARPC5	ARPC5-202	Known	Known	None	0.25	None	None	None	None
m54284U_191110_105540/54987307/ccs	PB_GM12878_R1	hg38_SIRV	chr12	54280741	54285244	+	10	1730	35092	122607	ENSG00000135486.17	ENST00000546500.5	HNRNPA1	HNRNPA1-203	Known	Known	None	0.44999998807907104	None	None	None	None
m54284U_191110_105540/130155739/ccs	PB_GM12878_R1	hg38_SIRV	chr20	49812907	49855581	+	7	696	53223	636932	ENSG00000197818.11	ENCODEHT000636932	SLC9A8	ENCODEHT000636932	Known	ISM	Prefix	0.3499999940395355	None	None	None	None
m54284U_191111_172039/43319416/ccs	PB_GM12878_R2	hg38_SIRV	chr20	49812905	49863553	+	11	1539	53223	636936	ENSG00000197818.11	ENCODEHT000636936	SLC9A8	ENCODEHT000636936	Known	NNC	None	0.75	None	None	None	None
1a9cc357-c299-4297-b032-cc6f69c5037a	ONT_GM12878_R2	hg38_SIRV	chr6	73521020	73517518	-	8	1732	19348	68739	ENSG00000156508.17	ENST00000309268.10	EEF1A1	EEF1A1-201	Known	Known	None	0.15000000596046448	None	None	None	None
m54284U_191110_105540/55379021/ccs	PB_GM12878_R1	hg38_SIRV	chr12	54280741	54284879	+	10	1365	35092	122607	ENSG00000135486.17	ENST00000546500.5	HNRNPA1	HNRNPA1-203	Known	Known	None	0.30000001192092896	None	None	None	None
m54284U_191111_172039/171837798/ccs	PB_GM12878_R2	hg38_SIRV	chr20	49812907	49848350	+	6	869	53223	636937	ENSG00000197818.11	ENCODEHT000636937	SLC9A8	ENCODEHT000636937	Known	NNC	None	0.5	None	None	None	None
8c50b6b2-e8c0-42ff-87ff-54d23d8e3605	ONT_GM12878_R1	hg38_SIRV	chr20	49812916	49892235	+	16	6050	53223	636938	ENSG00000197818.11	ENCODEHT000636938	SLC9A8	ENCODEHT000636938	Known	NNC	None	0.20000000298023224	None	None	None	None
d4e8d035-554d-4fab-a3d7-2cad679ef04f	ONT_GM12878_R2	hg38_SIRV	chr6	73520048	73517518	-	7	1703	19348	68735	ENSG00000156508.17	ENST00000316292.13	EEF1A1	EEF1A1-202	Known	Known	None	0.15000000596046448	None	None	None	None
m54284U_191110_105540/56363562/ccs	PB_GM12878_R1	hg38_SIRV	chr12	54280741	54284879	+	10	1365	35092	122607	ENSG00000135486.17	ENST00000546500.5	HNRNPA1	HNRNPA1-203	Known	Known	None	0.30000001192092896	None	None	None	None
m54284U_191110_105540/33949211/ccs	PB_GM12878_R1	hg38_SIRV	chr20	49813120	49814495	+	1	1376	53223	636939	ENSG00000197818.11	ENCODEHT000636939	SLC9A8	ENCODEHT000636939	Known	Genomic	None	0.3499999940395355	None	None	None	None
m54284U_191111_172039/163119589/ccs	PB_GM12878_R2	hg38_SIRV	chr20	49813066	49815581	+	1	2344	53223	636939	ENSG00000197818.11	ENCODEHT000636939	SLC9A8	ENCODEHT000636939	Known	Genomic	None	0.6000000238418579	None	None	None	None
m54284U_191110_105540/41746455/ccs	PB_GM12878_R1	hg38_SIRV	chr1	183635712	183626201	-	4	1840	4067	14552	ENSG00000162704.15	ENST00000359856.10	ARPC5	ARPC5-202	Known	Known	None	0.25	None	None	None	None
m54284U_191110_105540/59899979/ccs	PB_GM12878_R1	hg38_SIRV	chr12	54280741	54284880	+	10	1366	35092	122607	ENSG00000135486.17	ENST00000546500.5	HNRNPA1	HNRNPA1-203	Known	Known	None	0.25	None	None	None	None
m54284U_191110_105540/139856512/ccs	PB_GM12878_R1	hg38_SIRV	chr20	49816718	49816215	-	1	504	124133	636940	ENCODEHG000124133	ENCODEHT000636940	ENCODEHG000124133	ENCODEHT000636940	Antisense	Antisense	None	0.20000000298023224	None	None	None	None
04a15cf0-181e-41e7-a0ec-3d98e8c0b306	ONT_GM12878_R2	hg38_SIRV	chr6	73518372	73517518	-	2	589	19348	622692	ENSG00000156508.17	ENCODEHT000622692	EEF1A1	ENCODEHT000622692	Known	ISM	Both	0.15000000596046448	None	None	None	None
m54284U_191110_105540/62327586/ccs	PB_GM12878_R1	hg38_SIRV	chr12	54280741	54284879	+	11	1521	35092	122611	ENSG00000135486.17	ENST00000340913.10	HNRNPA1	HNRNPA1-202	Known	Known	None	0.30000001192092896	None	None	None	None
m54284U_191111_172039/122816201/ccs	PB_GM12878_R2	hg38_SIRV	chr20	49820159	49818503	-	1	1657	124134	636941	ENCODEHG000124134	ENCODEHT000636941	ENCODEHG000124134	ENCODEHT000636941	Antisense	Antisense	None	1.0	None	None	None	None
47fb270c-52eb-4784-a1d1-bb8ffbb5e304	ONT_GM12878_R2	hg38_SIRV	chr6	73518833	73517518	-	4	1045	19348	622700	ENSG00000156508.17	ENCODEHT000622700	EEF1A1	ENCODEHT000622700	Known	ISM	Both	0.15000000596046448	None	None	None	None
m54284U_191111_172039/56034596/ccs	PB_GM12878_R2	hg38_SIRV	chr20	49823156	49825215	+	1	2060	53223	636942	ENSG00000197818.11	ENCODEHT000636942	SLC9A8	ENCODEHT000636942	Known	Genomic	None	0.800000011920929	None	None	None	None
m54284U_191110_105540/63439505/ccs	PB_GM12878_R1	hg38_SIRV	chr12	54280741	54287086	+	11	1239	35092	122609	ENSG00000135486.17	ENST00000547566.5	HNRNPA1	HNRNPA1-205	Known	Known	None	0.05000000074505806	None	None	None	None
m54284U_191110_105540/42730710/ccs	PB_GM12878_R1	hg38_SIRV	chr1	183635754	183626201	-	4	1882	4067	14552	ENSG00000162704.15	ENST00000359856.10	ARPC5	ARPC5-202	Known	Known	None	0.25	None	None	None	None
m54284U_191111_172039/71502163/ccs	PB_GM12878_R2	hg38_SIRV	chr20	49826912	49825611	-	1	1302	124135	636943	ENCODEHG000124135	ENCODEHT000636943	ENCODEHG000124135	ENCODEHT000636943	Antisense	Antisense	None	0.10000000149011612	None	None	None	None
f7c8ed9e-2b2b-44e7-add6-a4c8c05ecdb1	ONT_GM12878_R2	hg38_SIRV	chr6	73520013	73517518	-	7	1668	19348	68735	ENSG00000156508.17	ENST00000316292.13	EEF1A1	EEF1A1-202	Known	Known	None	0.15000000596046448	None	None	None	None
m54284U_191110_105540/63702202/ccs	PB_GM12878_R1	hg38_SIRV	chr12	54280741	54284878	+	10	1364	35092	122607	ENSG00000135486.17	ENST00000546500.5	HNRNPA1	HNRNPA1-203	Known	Known	None	0.30000001192092896	None	None	None	None
m54284U_191110_105540/58656664/ccs	PB_GM12878_R1	hg38_SIRV	chr20	49826912	49825612	-	1	1301	124135	636943	ENCODEHG000124135	ENCODEHT000636943	ENCODEHG000124135	ENCODEHT000636943	Antisense	Antisense	None	0.10000000149011612	None	None	None	None
m54284U_191110_105540/67110617/ccs	PB_GM12878_R1	hg38_SIRV	chr12	54280741	54284879	+	10	1365	35092	122607	ENSG00000135486.17	ENST00000546500.5	HNRNPA1	HNRNPA1-203	Known	Known	None	0.30000001192092896	None	None	None	None
d05af79f-1626-4ad0-a0f2-3d1cd015395e	ONT_GM12878_R2	hg38_SIRV	chr6	73521019	73517518	-	8	1737	19348	68739	ENSG00000156508.17	ENST00000309268.10	EEF1A1	EEF1A1-201	Known	Known	None	0.15000000596046448	None	None	None	None
m54284U_191111_172039/67700565/ccs	PB_GM12878_R2	hg38_SIRV	chr20	49836218	49835704	-	1	515	124136	636944	ENCODEHG000124136	ENCODEHT000636944	ENCODEHG000124136	ENCODEHT000636944	Antisense	Antisense	None	1.0	None	None	None	None
m54284U_191110_105540/43059262/ccs	PB_GM12878_R1	hg38_SIRV	chr1	183635764	183626201	-	4	1892	4067	14552	ENSG00000162704.15	ENST00000359856.10	ARPC5	ARPC5-202	Known	Known	None	0.25	None	None	None	None
m54284U_191110_105540/67568149/ccs	PB_GM12878_R1	hg38_SIRV	chr12	54280741	54284879	+	10	1365	35092	122607	ENSG00000135486.17	ENST00000546500.5	HNRNPA1	HNRNPA1-203	Known	Known	None	0.30000001192092896	None	None	None	None
8a85af9a-9919-4da2-9a3d-8e9ede4a0081	ONT_GM12878_R2	hg38_SIRV	chr20	49845797	49846303	+	1	507	53223	636945	ENSG00000197818.11	ENCODEHT000636945	SLC9A8	ENCODEHT000636945	Known	Genomic	None	0.20000000298023224	None	None	None	None
3152862f-137e-4f8c-a020-2dce0f14eeb2	ONT_GM12878_R2	hg38_SIRV	chr6	73519340	73517522	-	6	1373	19348	622701	ENSG00000156508.17	ENCODEHT000622701	EEF1A1	ENCODEHT000622701	Known	ISM	Both	0.15000000596046448	None	None	None	None
m54284U_191111_172039/125764277/ccs	PB_GM12878_R2	hg38_SIRV	chr20	49850613	49847401	-	1	3214	124137	636946	ENCODEHG000124137	ENCODEHT000636946	ENCODEHG000124137	ENCODEHT000636946	Antisense	Antisense	None	0.949999988079071	None	None	None	None
m54284U_191110_105540/74516927/ccs	PB_GM12878_R1	hg38_SIRV	chr12	54280774	54284906	+	10	1369	35092	636741	ENSG00000135486.17	ENCODEHT000636741	HNRNPA1	ENCODEHT000636741	Known	NNC	None	0.30000001192092896	None	None	None	None
m54284U_191110_105540/26412721/ccs	PB_GM12878_R1	hg38_SIRV	chr20	49851013	49847927	-	1	2939	124137	636946	ENCODEHG000124137	ENCODEHT000636946	ENCODEHG000124137	ENCODEHT000636946	Antisense	Antisense	None	0.949999988079071	None	None	None	None
10f8f1d4-384f-4ace-b9d1-8e947bd2a5de	ONT_GM12878_R2	hg38_SIRV	chr6	73521011	73517518	-	8	1710	19348	68739	ENSG00000156508.17	ENST00000309268.10	EEF1A1	EEF1A1-201	Known	Known	None	0.15000000596046448	None	None	None	None
m54284U_191111_172039/64029199/ccs	PB_GM12878_R2	hg38_SIRV	chr20	49850761	49847927	-	1	2687	124137	636946	ENCODEHG000124137	ENCODEHT000636946	ENCODEHG000124137	ENCODEHT000636946	Antisense	Antisense	None	0.949999988079071	None	None	None	None
m54284U_191111_172039/165413849/ccs	PB_GM12878_R2	hg38_SIRV	chr20	49849829	49847927	-	1	1755	124137	636946	ENCODEHG000124137	ENCODEHT000636946	ENCODEHG000124137	ENCODEHT000636946	Antisense	Antisense	None	0.949999988079071	None	None	None	None
m54284U_191110_105540/76351753/ccs	PB_GM12878_R1	hg38_SIRV	chr12	54280741	54284879	+	10	1365	35092	122607	ENSG00000135486.17	ENST00000546500.5	HNRNPA1	HNRNPA1-203	Known	Known	None	0.30000001192092896	None	None	None	None
m54284U_191110_105540/43387014/ccs	PB_GM12878_R1	hg38_SIRV	chr1	183635729	183626201	-	4	1857	4067	14552	ENSG00000162704.15	ENST00000359856.10	ARPC5	ARPC5-202	Known	Known	None	0.25	None	None	None	None
m54284U_191111_172039/11732221/ccs	PB_GM12878_R2	hg38_SIRV	chr20	49851013	49847936	-	1	2930	124137	636946	ENCODEHG000124137	ENCODEHT000636946	ENCODEHG000124137	ENCODEHT000636946	Antisense	Antisense	None	0.6000000238418579	None	None	None	None
m54284U_191110_105540/93653399/ccs	PB_GM12878_R1	hg38_SIRV	chr20	49850761	49847941	-	1	2655	124137	636946	ENCODEHG000124137	ENCODEHT000636946	ENCODEHG000124137	ENCODEHT000636946	Antisense	Antisense	None	0.550000011920929	None	None	None	None
a0aaa62e-9925-4097-926e-f07c0b21dc4d	ONT_GM12878_R2	hg38_SIRV	chr6	73518609	73517518	-	3	888	19348	622697	ENSG00000156508.17	ENCODEHT000622697	EEF1A1	ENCODEHT000622697	Known	ISM	Suffix	0.15000000596046448	None	None	None	None
m54284U_191110_105540/78775704/ccs	PB_GM12878_R1	hg38_SIRV	chr12	54280741	54284879	+	10	1358	35092	122607	ENSG00000135486.17	ENST00000546500.5	HNRNPA1	HNRNPA1-203	Known	Known	None	0.30000001192092896	None	None	None	None
m54284U_191110_105540/15206031/ccs	PB_GM12878_R1	hg38_SIRV	chr20	49853719	49850774	-	1	2946	124138	636947	ENCODEHG000124138	ENCODEHT000636947	ENCODEHG000124138	ENCODEHT000636947	Antisense	Antisense	None	0.6499999761581421	None	None	None	None
m54284U_191110_105540/47778222/ccs	PB_GM12878_R1	hg38_SIRV	chr20	49853717	49850762	-	1	2944	124138	636947	ENCODEHG000124138	ENCODEHT000636947	ENCODEHG000124138	ENCODEHT000636947	Antisense	Antisense	None	0.6499999761581421	None	None	None	None
788fcc94-d956-4012-b8eb-aa23168219d3	ONT_GM12878_R2	hg38_SIRV	chr6	73521023	73517518	-	8	1735	19348	68739	ENSG00000156508.17	ENST00000309268.10	EEF1A1	EEF1A1-201	Known	Known	None	0.15000000596046448	None	None	None	None
m54284U_191110_105540/73466414/ccs	PB_GM12878_R1	hg38_SIRV	chr20	49853719	49850762	-	1	2946	124138	636947	ENCODEHG000124138	ENCODEHT000636947	ENCODEHG000124138	ENCODEHT000636947	Antisense	Antisense	None	0.6499999761581421	None	None	None	None
m54284U_191110_105540/79561584/ccs	PB_GM12878_R1	hg38_SIRV	chr12	54280741	54284879	+	10	1365	35092	122607	ENSG00000135486.17	ENST00000546500.5	HNRNPA1	HNRNPA1-203	Known	Known	None	0.30000001192092896	None	None	None	None
m54284U_191111_172039/38207717/ccs	PB_GM12878_R2	hg38_SIRV	chr20	49852938	49850762	-	1	2165	124138	636947	ENCODEHG000124138	ENCODEHT000636947	ENCODEHG000124138	ENCODEHT000636947	Antisense	Antisense	None	0.6499999761581421	None	None	None	None
m54284U_191111_172039/169084878/ccs	PB_GM12878_R2	hg38_SIRV	chr20	49853722	49850762	-	1	2949	124138	636947	ENCODEHG000124138	ENCODEHT000636947	ENCODEHG000124138	ENCODEHT000636947	Antisense	Antisense	None	0.6499999761581421	None	None	None	None
m54284U_191110_105540/43649361/ccs	PB_GM12878_R1	hg38_SIRV	chr1	183635739	183626201	-	4	1873	4067	14552	ENSG00000162704.15	ENST00000359856.10	ARPC5	ARPC5-202	Known	Known	None	0.25	None	None	None	None
m54284U_191110_105540/163644755/ccs	PB_GM12878_R1	hg38_SIRV	chr20	49852914	49850790	-	1	2113	124138	636947	ENCODEHG000124138	ENCODEHT000636947	ENCODEHG000124138	ENCODEHT000636947	Antisense	Antisense	None	0.6000000238418579	None	None	None	None
f5bca96e-6f02-4650-ae52-44e71a3d861d	ONT_GM12878_R2	hg38_SIRV	chr6	73520057	73517518	-	7	1712	19348	68735	ENSG00000156508.17	ENST00000316292.13	EEF1A1	EEF1A1-202	Known	Known	None	0.15000000596046448	None	None	None	None
m54284U_191110_105540/81725667/ccs	PB_GM12878_R1	hg38_SIRV	chr12	54280741	54284879	+	10	1365	35092	122607	ENSG00000135486.17	ENST00000546500.5	HNRNPA1	HNRNPA1-203	Known	Known	None	0.30000001192092896	None	None	None	None
m54284U_191110_105540/74778689/ccs	PB_GM12878_R1	hg38_SIRV	chr20	49850891	49853090	+	1	2200	53223	636948	ENSG00000197818.11	ENCODEHT000636948	SLC9A8	ENCODEHT000636948	Known	Genomic	None	0.6000000238418579	None	None	None	None
m54284U_191110_105540/147524360/ccs	PB_GM12878_R1	hg38_SIRV	chr20	49853085	49851545	-	1	1529	124138	636947	ENCODEHG000124138	ENCODEHT000636947	ENCODEHG000124138	ENCODEHT000636947	Antisense	Antisense	None	0.10000000149011612	None	None	None	None
6cf7ce8e-dea6-4fa5-ab33-d98d8c5c11c0	ONT_GM12878_R2	hg38_SIRV	chr6	73521019	73517518	-	8	1731	19348	68739	ENSG00000156508.17	ENST00000309268.10	EEF1A1	EEF1A1-201	Known	Known	None	0.15000000596046448	None	None	None	None
m54284U_191110_105540/81920314/ccs	PB_GM12878_R1	hg38_SIRV	chr12	54280741	54285246	+	10	1732	35092	122607	ENSG00000135486.17	ENST00000546500.5	HNRNPA1	HNRNPA1-203	Known	Known	None	0.4000000059604645	None	None	None	None
m54284U_191110_105540/24119366/ccs	PB_GM12878_R1	hg38_SIRV	chr20	49862086	49859498	-	1	2589	124139	636949	ENCODEHG000124139	ENCODEHT000636949	ENCODEHG000124139	ENCODEHT000636949	Antisense	Antisense	None	0.75	None	None	None	None
m54284U_191111_172039/169018410/ccs	PB_GM12878_R2	hg38_SIRV	chr20	49864689	49863497	-	1	1193	124140	636950	ENCODEHG000124140	ENCODEHT000636950	ENCODEHG000124140	ENCODEHT000636950	Antisense	Antisense	None	0.15000000596046448	None	None	None	None
m54284U_191110_105540/85393605/ccs	PB_GM12878_R1	hg38_SIRV	chr12	54280741	54284877	+	10	1363	35092	122607	ENSG00000135486.17	ENST00000546500.5	HNRNPA1	HNRNPA1-203	Known	Known	None	0.25	None	None	None	None
d2fe8bae-cd19-450a-bda5-7352bce0be73	ONT_GM12878_R2	hg38_SIRV	chr6	73521015	73517518	-	8	1727	19348	68739	ENSG00000156508.17	ENST00000309268.10	EEF1A1	EEF1A1-201	Known	Known	None	0.15000000596046448	None	None	None	None
m54284U_191110_105540/46663611/ccs	PB_GM12878_R1	hg38_SIRV	chr1	183635701	183626201	-	4	1829	4067	14552	ENSG00000162704.15	ENST00000359856.10	ARPC5	ARPC5-202	Known	Known	None	0.25	None	None	None	None
m54284U_191110_105540/88147172/ccs	PB_GM12878_R1	hg38_SIRV	chr12	54280792	54284317	+	9	1034	35092	636721	ENSG00000135486.17	ENCODEHT000636721	HNRNPA1	ENCODEHT000636721	Known	ISM	Prefix	0.25	None	None	None	None
m54284U_191111_172039/103351904/ccs	PB_GM12878_R2	hg38_SIRV	chr20	49867735	49866809	-	1	908	124141	636951	ENCODEHG000124141	ENCODEHT000636951	ENCODEHG000124141	ENCODEHT000636951	Antisense	Antisense	None	0.800000011920929	None	None	None	None
cd0cb725-71ab-4dd5-9a74-f4cd8cc18e22	ONT_GM12878_R2	hg38_SIRV	chr6	73521022	73517518	-	8	1689	19348	68739	ENSG00000156508.17	ENST00000309268.10	EEF1A1	EEF1A1-201	Known	Known	None	0.15000000596046448	None	None	None	None
m54284U_191111_172039/118491964/ccs	PB_GM12878_R2	hg38_SIRV	chr20	49867735	49866809	-	1	927	124141	636951	ENCODEHG000124141	ENCODEHT000636951	ENCODEHG000124141	ENCODEHT000636951	Antisense	Antisense	None	0.800000011920929	None	None	None	None
m54284U_191111_172039/132056625/ccs	PB_GM12878_R2	hg38_SIRV	chr20	49867503	49866809	-	1	695	124141	636951	ENCODEHG000124141	ENCODEHT000636951	ENCODEHG000124141	ENCODEHT000636951	Antisense	Antisense	None	0.800000011920929	None	None	None	None
m54284U_191110_105540/89917888/ccs	PB_GM12878_R1	hg38_SIRV	chr12	54280741	54284879	+	10	1365	35092	122607	ENSG00000135486.17	ENST00000546500.5	HNRNPA1	HNRNPA1-203	Known	Known	None	0.30000001192092896	None	None	None	None
m54284U_191111_172039/140051137/ccs	PB_GM12878_R2	hg38_SIRV	chr20	49867735	49866809	-	1	927	124141	636951	ENCODEHG000124141	ENCODEHT000636951	ENCODEHG000124141	ENCODEHT000636951	Antisense	Antisense	None	0.800000011920929	None	None	None	None
da960212-dfab-42b5-aad6-91cb2a3b20e4	ONT_GM12878_R2	hg38_SIRV	chr6	73520059	73517518	-	7	1714	19348	68735	ENSG00000156508.17	ENST00000316292.13	EEF1A1	EEF1A1-202	Known	Known	None	0.15000000596046448	None	None	None	None
m54284U_191111_172039/162532003/ccs	PB_GM12878_R2	hg38_SIRV	chr20	49867735	49866809	-	1	927	124141	636951	ENCODEHG000124141	ENCODEHT000636951	ENCODEHG000124141	ENCODEHT000636951	Antisense	Antisense	None	0.800000011920929	None	None	None	None
m54284U_191110_105540/47579911/ccs	PB_GM12878_R1	hg38_SIRV	chr1	183635711	183626201	-	4	1839	4067	14552	ENSG00000162704.15	ENST00000359856.10	ARPC5	ARPC5-202	Known	Known	None	0.25	None	None	None	None
m54284U_191111_172039/177473018/ccs	PB_GM12878_R2	hg38_SIRV	chr20	49867735	49866810	-	1	926	124141	636951	ENCODEHG000124141	ENCODEHT000636951	ENCODEHG000124141	ENCODEHT000636951	Antisense	Antisense	None	0.75	None	None	None	None
m54284U_191110_105540/94636289/ccs	PB_GM12878_R1	hg38_SIRV	chr12	54280741	54284879	+	10	1365	35092	122607	ENSG00000135486.17	ENST00000546500.5	HNRNPA1	HNRNPA1-203	Known	Known	None	0.30000001192092896	None	None	None	None
a1ae1630-6863-4447-8c37-da42723f691a	ONT_GM12878_R2	hg38_SIRV	chr20	49874697	49892239	+	6	5096	53223	636952	ENSG00000197818.11	ENCODEHT000636952	SLC9A8	ENCODEHT000636952	Known	ISM	Suffix	0.15000000596046448	None	None	None	None
80b2264c-2cd2-4e89-b316-65f92e49c17a	ONT_GM12878_R2	hg38_SIRV	chr6	73518774	73517518	-	4	986	19348	622700	ENSG00000156508.17	ENCODEHT000622700	EEF1A1	ENCODEHT000622700	Known	ISM	Both	0.15000000596046448	None	None	None	None
m54284U_191110_105540/102039828/ccs	PB_GM12878_R1	hg38_SIRV	chr12	54280741	54284879	+	10	1365	35092	122607	ENSG00000135486.17	ENST00000546500.5	HNRNPA1	HNRNPA1-203	Known	Known	None	0.30000001192092896	None	None	None	None
m54284U_191110_105540/42994269/ccs	PB_GM12878_R1	hg38_SIRV	chr20	49876155	49875229	-	1	928	124142	636953	ENCODEHG000124142	ENCODEHT000636953	ENCODEHG000124142	ENCODEHT000636953	Antisense	Antisense	None	0.20000000298023224	None	None	None	None
m54284U_191110_105540/110430359/ccs	PB_GM12878_R1	hg38_SIRV	chr12	54280741	54285242	+	10	1728	35092	122607	ENSG00000135486.17	ENST00000546500.5	HNRNPA1	HNRNPA1-203	Known	Known	None	0.44999998807907104	None	None	None	None
a9c9268b-4e92-4be7-952b-a1701d24fc85	ONT_GM12878_R2	hg38_SIRV	chr6	73521019	73517518	-	8	1721	19348	68739	ENSG00000156508.17	ENST00000309268.10	EEF1A1	EEF1A1-201	Known	Known	None	0.15000000596046448	None	None	None	None
m54284U_191110_105540/47644849/ccs	PB_GM12878_R1	hg38_SIRV	chr1	183635712	183626201	-	4	1840	4067	14552	ENSG00000162704.15	ENST00000359856.10	ARPC5	ARPC5-202	Known	Known	None	0.25	None	None	None	None
m54284U_191110_105540/112590983/ccs	PB_GM12878_R1	hg38_SIRV	chr12	54280741	54285244	+	10	1730	35092	122607	ENSG00000135486.17	ENST00000546500.5	HNRNPA1	HNRNPA1-203	Known	Known	None	0.44999998807907104	None	None	None	None
57a7616a-3120-4e55-946c-8215e5dbccf8	ONT_GM12878_R2	hg38_SIRV	chr20	49883874	49890382	+	3	2883	53223	636954	ENSG00000197818.11	ENCODEHT000636954	SLC9A8	ENCODEHT000636954	Known	ISM	Suffix	0.25	None	None	None	None
2b4209fb-b3cf-47bb-a08a-73912b1822f0	ONT_GM12878_R2	hg38_SIRV	chr6	73519526	73517518	-	5	1274	19348	622696	ENSG00000156508.17	ENCODEHT000622696	EEF1A1	ENCODEHT000622696	Known	ISM	Both	0.15000000596046448	None	None	None	None
m54284U_191110_105540/117965950/ccs	PB_GM12878_R1	hg38_SIRV	chr12	54280741	54285238	+	10	1724	35092	122607	ENSG00000135486.17	ENST00000546500.5	HNRNPA1	HNRNPA1-203	Known	Known	None	0.4000000059604645	None	None	None	None
eec4224a-cb08-4292-a6a1-c92d04eae890	ONT_GM12878_R2	hg38_SIRV	chr20	49883901	49888494	+	3	951	53223	636954	ENSG00000197818.11	ENCODEHT000636954	SLC9A8	ENCODEHT000636954	Known	ISM	Suffix	0.15000000596046448	None	None	None	None
c4c4f9df-a675-4d5a-bfde-9065841fa840	ONT_GM12878_R2	hg38_SIRV	chr6	73521019	73517518	-	8	1731	19348	68739	ENSG00000156508.17	ENST00000309268.10	EEF1A1	EEF1A1-201	Known	Known	None	0.15000000596046448	None	None	None	None
m54284U_191110_105540/118819109/ccs	PB_GM12878_R1	hg38_SIRV	chr12	54280741	54284877	+	10	1363	35092	122607	ENSG00000135486.17	ENST00000546500.5	HNRNPA1	HNRNPA1-203	Known	Known	None	0.25	None	None	None	None
m54284U_191110_105540/48170443/ccs	PB_GM12878_R1	hg38_SIRV	chr1	183635754	183626201	-	4	1882	4067	14552	ENSG00000162704.15	ENST00000359856.10	ARPC5	ARPC5-202	Known	Known	None	0.25	None	None	None	None
ec247338-8cb2-498d-884e-368f054ca247	ONT_GM12878_R1	hg38_SIRV	chr20	49886849	49890351	+	2	2576	53223	191046	ENSG00000197818.11	ENST00000490250.1	SLC9A8	SLC9A8-204	Known	Known	None	0.4000000059604645	None	None	None	None
a6924089-bdb5-4bde-bf2f-9cfb458bd68c	ONT_GM12878_R2	hg38_SIRV	chr6	73520059	73517518	-	7	1714	19348	68735	ENSG00000156508.17	ENST00000316292.13	EEF1A1	EEF1A1-202	Known	Known	None	0.15000000596046448	None	None	None	None
m54284U_191110_105540/121244486/ccs	PB_GM12878_R1	hg38_SIRV	chr12	54280741	54284879	+	10	1365	35092	122607	ENSG00000135486.17	ENST00000546500.5	HNRNPA1	HNRNPA1-203	Known	Known	None	0.30000001192092896	None	None	None	None
fb8a21a9-0695-4081-8086-5bad6bd8e658	ONT_GM12878_R1	hg38_SIRV	chr20	49888095	49890389	+	1	2288	53223	636955	ENSG00000197818.11	ENCODEHT000636955	SLC9A8	ENCODEHT000636955	Known	Genomic	None	0.15000000596046448	None	None	None	None
ce89b559-d852-40ed-b0f7-0e3fcff4669f	ONT_GM12878_R1	hg38_SIRV	chr20	49887994	49890352	+	1	2150	53223	636955	ENSG00000197818.11	ENCODEHT000636955	SLC9A8	ENCODEHT000636955	Known	Genomic	None	0.550000011920929	None	None	None	None
m54284U_191110_105540/124586146/ccs	PB_GM12878_R1	hg38_SIRV	chr12	54280741	54284878	+	10	1358	35092	122607	ENSG00000135486.17	ENST00000546500.5	HNRNPA1	HNRNPA1-203	Known	Known	None	0.30000001192092896	None	None	None	None
a48c4245-f838-45f9-b567-729fd3e666a5	ONT_GM12878_R2	hg38_SIRV	chr20	49888607	49890362	+	1	1553	53223	636955	ENSG00000197818.11	ENCODEHT000636955	SLC9A8	ENCODEHT000636955	Known	Genomic	None	0.5	None	None	None	None
454aa380-8cb2-43bd-9406-b40911672b7c	ONT_GM12878_R1	hg38_SIRV	chr20	49888636	49890375	+	1	1529	53223	636955	ENSG00000197818.11	ENCODEHT000636955	SLC9A8	ENCODEHT000636955	Known	Genomic	None	0.25	None	None	None	None
6a5530d9-59cf-4349-a165-5ffcfedbe137	ONT_GM12878_R2	hg38_SIRV	chr6	73518608	73517518	-	3	906	19348	622697	ENSG00000156508.17	ENCODEHT000622697	EEF1A1	ENCODEHT000622697	Known	ISM	Suffix	0.15000000596046448	None	None	None	None
51435cc6-54bb-49ca-a6a6-d7104c27c541	ONT_GM12878_R2	hg38_SIRV	chr20	49888697	49890352	+	1	1441	53223	636955	ENSG00000197818.11	ENCODEHT000636955	SLC9A8	ENCODEHT000636955	Known	Genomic	None	0.550000011920929	None	None	None	None
m54284U_191110_105540/49546351/ccs	PB_GM12878_R1	hg38_SIRV	chr1	183635734	183626201	-	4	1862	4067	14552	ENSG00000162704.15	ENST00000359856.10	ARPC5	ARPC5-202	Known	Known	None	0.25	None	None	None	None
33eac93b-d40b-43d6-8400-49ac3405c68d	ONT_GM12878_R2	hg38_SIRV	chr20	49888965	49890324	+	1	1145	53223	636955	ENSG00000197818.11	ENCODEHT000636955	SLC9A8	ENCODEHT000636955	Known	Genomic	None	0.30000001192092896	None	None	None	None
m54284U_191110_105540/127926901/ccs	PB_GM12878_R1	hg38_SIRV	chr12	54280741	54284879	+	10	1365	35092	122607	ENSG00000135486.17	ENST00000546500.5	HNRNPA1	HNRNPA1-203	Known	Known	None	0.30000001192092896	None	None	None	None
49762843-fc70-4a68-8842-c4ca2dba2bd7	ONT_GM12878_R2	hg38_SIRV	chr20	49888989	49890362	+	1	1177	53223	636955	ENSG00000197818.11	ENCODEHT000636955	SLC9A8	ENCODEHT000636955	Known	Genomic	None	0.5	None	None	None	None
82cb4cdd-8785-4d2e-8748-3bea903c05eb	ONT_GM12878_R2	hg38_SIRV	chr20	49889039	49892234	+	1	2993	53223	636955	ENSG00000197818.11	ENCODEHT000636955	SLC9A8	ENCODEHT000636955	Known	Genomic	None	0.15000000596046448	None	None	None	None
5871c7e9-eccf-4a6c-bc40-312a75064cc1	ONT_GM12878_R2	hg38_SIRV	chr6	73521011	73517518	-	8	1723	19348	68739	ENSG00000156508.17	ENST00000309268.10	EEF1A1	EEF1A1-201	Known	Known	None	0.15000000596046448	None	None	None	None
0d2503ec-2b8f-4ecc-a5de-22bf6eb6955a	ONT_GM12878_R2	hg38_SIRV	chr20	49889078	49890387	+	1	1107	53223	636955	ENSG00000197818.11	ENCODEHT000636955	SLC9A8	ENCODEHT000636955	Known	Genomic	None	0.10000000149011612	None	None	None	None
m54284U_191110_105540/133170398/ccs	PB_GM12878_R1	hg38_SIRV	chr12	54280741	54284879	+	10	1365	35092	122607	ENSG00000135486.17	ENST00000546500.5	HNRNPA1	HNRNPA1-203	Known	Known	None	0.30000001192092896	None	None	None	None
0877afd6-de66-4f5a-aa29-8bc40b235c35	ONT_GM12878_R2	hg38_SIRV	chr20	49889196	49890351	+	1	953	53223	636955	ENSG00000197818.11	ENCODEHT000636955	SLC9A8	ENCODEHT000636955	Known	Genomic	None	0.6000000238418579	None	None	None	None
be658b03-b19c-48f1-bbe4-0f8e76d8dc97	ONT_GM12878_R2	hg38_SIRV	chr20	49889398	49890376	+	1	776	53223	636955	ENSG00000197818.11	ENCODEHT000636955	SLC9A8	ENCODEHT000636955	Known	Genomic	None	0.25	None	None	None	None
b6299246-6d86-420d-a87c-32d7458e2f4f	ONT_GM12878_R1	hg38_SIRV	chr20	49889450	49892228	+	1	2568	53223	636955	ENSG00000197818.11	ENCODEHT000636955	SLC9A8	ENCODEHT000636955	Known	Genomic	None	0.20000000298023224	None	None	None	None
7927f4b1-9b4b-4d9d-8289-453b8082a07c	ONT_GM12878_R1	hg38_SIRV	chr20	49889454	49890378	+	1	722	53223	636955	ENSG00000197818.11	ENCODEHT000636955	SLC9A8	ENCODEHT000636955	Known	Genomic	None	0.20000000298023224	None	None	None	None
c48139af-6a43-4079-b440-74efcaea2b33	ONT_GM12878_R2	hg38_SIRV	chr6	73518608	73517518	-	3	912	19348	622697	ENSG00000156508.17	ENCODEHT000622697	EEF1A1	ENCODEHT000622697	Known	ISM	Suffix	0.15000000596046448	None	None	None	None
m54284U_191110_105540/150405366/ccs	PB_GM12878_R1	hg38_SIRV	chr12	54280741	54284878	+	10	1364	35092	122607	ENSG00000135486.17	ENST00000546500.5	HNRNPA1	HNRNPA1-203	Known	Known	None	0.30000001192092896	None	None	None	None
3289899d-9359-406c-a091-92d8dfa657c9	ONT_GM12878_R2	hg38_SIRV	chr20	49889646	49890385	+	1	537	53223	636955	ENSG00000197818.11	ENCODEHT000636955	SLC9A8	ENCODEHT000636955	Known	Genomic	None	0.15000000596046448	None	None	None	None
m54284U_191110_105540/50594394/ccs	PB_GM12878_R1	hg38_SIRV	chr1	183635726	183626201	-	4	1854	4067	14552	ENSG00000162704.15	ENST00000359856.10	ARPC5	ARPC5-202	Known	Known	None	0.25	None	None	None	None
0d33864a-d9e8-44a1-b9ca-989970864cea	ONT_GM12878_R2	hg38_SIRV	chr20	49889714	49892234	+	1	2311	53223	636955	ENSG00000197818.11	ENCODEHT000636955	SLC9A8	ENCODEHT000636955	Known	Genomic	None	0.15000000596046448	None	None	None	None
0142fbd8-a47c-48de-b8b2-e4ebf568e79d	ONT_GM12878_R2	hg38_SIRV	chr20	49889718	49890380	+	1	460	53223	636955	ENSG00000197818.11	ENCODEHT000636955	SLC9A8	ENCODEHT000636955	Known	Genomic	None	0.20000000298023224	None	None	None	None
m54284U_191110_105540/150996178/ccs	PB_GM12878_R1	hg38_SIRV	chr12	54280741	54284879	+	10	1365	35092	122607	ENSG00000135486.17	ENST00000546500.5	HNRNPA1	HNRNPA1-203	Known	Known	None	0.30000001192092896	None	None	None	None
2faaef7c-8265-473f-a199-d00b84f6174c	ONT_GM12878_R2	hg38_SIRV	chr6	73521023	73517518	-	8	1733	19348	68739	ENSG00000156508.17	ENST00000309268.10	EEF1A1	EEF1A1-201	Known	Known	None	0.15000000596046448	None	None	None	None
4e480bbb-10c7-4bd0-baf3-f3d6ef2eb471	ONT_GM12878_R2	hg38_SIRV	chr20	49889833	49890363	+	1	328	53223	636955	ENSG00000197818.11	ENCODEHT000636955	SLC9A8	ENCODEHT000636955	Known	Genomic	None	0.5	None	None	None	None
m54284U_191111_172039/40634584/ccs	PB_GM12878_R2	hg38_SIRV	chr20	49889955	49890387	+	1	230	53223	636955	ENSG00000197818.11	ENCODEHT000636955	SLC9A8	ENCODEHT000636955	Known	Genomic	None	0.10000000149011612	None	None	None	None
7a68c235-7824-4f66-8445-826a5aa9d99b	ONT_GM12878_R2	hg38_SIRV	chr20	49890140	49892228	+	1	1886	53223	636955	ENSG00000197818.11	ENCODEHT000636955	SLC9A8	ENCODEHT000636955	Known	Genomic	None	0.20000000298023224	None	None	None	None
m54284U_191110_105540/152701664/ccs	PB_GM12878_R1	hg38_SIRV	chr12	54280741	54285242	+	10	1728	35092	122607	ENSG00000135486.17	ENST00000546500.5	HNRNPA1	HNRNPA1-203	Known	Known	None	0.44999998807907104	None	None	None	None
667d84be-8dfc-449e-bde4-f1b6153147ed	ONT_GM12878_R2	hg38_SIRV	chr20	49890166	49890936	+	1	568	53223	636955	ENSG00000197818.11	ENCODEHT000636955	SLC9A8	ENCODEHT000636955	Known	Genomic	None	0.25	None	None	None	None
113a7982-a90c-4669-8a4a-2689dd046ff1	ONT_GM12878_R2	hg38_SIRV	chr6	73521019	73517518	-	8	1737	19348	68739	ENSG00000156508.17	ENST00000309268.10	EEF1A1	EEF1A1-201	Known	Known	None	0.15000000596046448	None	None	None	None
47bc33c4-c523-4846-a769-e7a62ca51e40	ONT_GM12878_R2	hg38_SIRV	chr20	49890431	49892241	+	1	1804	53223	636956	ENSG00000197818.11	ENCODEHT000636956	SLC9A8	ENCODEHT000636956	Known	Genomic	None	0.15000000596046448	None	None	None	None
588229c9-2e0a-4e5d-9a97-60b411f16a9f	ONT_GM12878_R2	hg38_SIRV	chr6	73517839	73517529	-	1	277	19348	622695	ENSG00000156508.17	ENCODEHT000622695	EEF1A1	ENCODEHT000622695	Known	ISM	None	0.15000000596046448	None	None	None	None
m54284U_191110_105540/156173737/ccs	PB_GM12878_R1	hg38_SIRV	chr12	54280741	54285241	+	10	1727	35092	122607	ENSG00000135486.17	ENST00000546500.5	HNRNPA1	HNRNPA1-203	Known	Known	None	0.4000000059604645	None	None	None	None
d9563492-b4e6-448a-977c-8411608f53af	ONT_GM12878_R2	hg38_SIRV	chr20	49891075	49892242	+	1	1119	53223	636956	ENSG00000197818.11	ENCODEHT000636956	SLC9A8	ENCODEHT000636956	Known	Genomic	None	0.10000000149011612	None	None	None	None
m54284U_191110_105540/51053246/ccs	PB_GM12878_R1	hg38_SIRV	chr1	183635710	183626201	-	4	1838	4067	14552	ENSG00000162704.15	ENST00000359856.10	ARPC5	ARPC5-202	Known	Known	None	0.25	None	None	None	None
m54284U_191110_105540/92931595/ccs	PB_GM12878_R1	hg38_SIRV	chr20	49891334	49892231	+	1	849	53223	636956	ENSG00000197818.11	ENCODEHT000636956	SLC9A8	ENCODEHT000636956	Known	Genomic	None	0.20000000298023224	None	None	None	None
186af455-8d98-498a-bf34-67b2d642cd43	ONT_GM12878_R2	hg38_SIRV	chr20	49891344	49892234	+	1	849	53223	636956	ENSG00000197818.11	ENCODEHT000636956	SLC9A8	ENCODEHT000636956	Known	Genomic	None	0.20000000298023224	None	None	None	None
m54284U_191110_105540/167381581/ccs	PB_GM12878_R1	hg38_SIRV	chr12	54280741	54285244	+	10	1730	35092	122607	ENSG00000135486.17	ENST00000546500.5	HNRNPA1	HNRNPA1-203	Known	Known	None	0.44999998807907104	None	None	None	None
e3fa10ba-7606-4149-ac1c-e9b2af3b51d0	ONT_GM12878_R2	hg38_SIRV	chr6	73519369	73517522	-	6	1402	19348	622701	ENSG00000156508.17	ENCODEHT000622701	EEF1A1	ENCODEHT000622701	Known	ISM	Both	0.15000000596046448	None	None	None	None
8d49f667-856a-4e3d-ac6d-6156fcde5925	ONT_GM12878_R2	hg38_SIRV	chr20	49903835	49903396	-	1	440	53225	636957	ENSG00000158480.10	ENCODEHT000636957	SPATA2	ENCODEHT000636957	Known	Genomic	None	0.25	None	None	None	None
3fd2d354-36bd-4ce6-8c9b-a08554d99673	ONT_GM12878_R2	hg38_SIRV	chr20	49903653	49903394	-	1	258	53225	636957	ENSG00000158480.10	ENCODEHT000636957	SPATA2	ENCODEHT000636957	Known	Genomic	None	0.25	None	None	None	None
m54284U_191110_105540/169150914/ccs	PB_GM12878_R1	hg38_SIRV	chr12	54280741	54285244	+	10	1730	35092	122607	ENSG00000135486.17	ENST00000546500.5	HNRNPA1	HNRNPA1-203	Known	Known	None	0.44999998807907104	None	None	None	None
52a2412d-9a5a-48f2-84a5-771a6e03d78d	ONT_GM12878_R2	hg38_SIRV	chr20	49903976	49903411	-	1	532	53225	636957	ENSG00000158480.10	ENCODEHT000636957	SPATA2	ENCODEHT000636957	Known	Genomic	None	0.25	None	None	None	None
6978ac5f-2f03-4639-af9a-67a047fab571	ONT_GM12878_R2	hg38_SIRV	chr6	73519899	73517518	-	7	1534	19348	68735	ENSG00000156508.17	ENST00000316292.13	EEF1A1	EEF1A1-202	Known	Known	None	0.15000000596046448	None	None	None	None
607f0602-1fab-4dbf-9f0e-e9d8f06dc09c	ONT_GM12878_R1	hg38_SIRV	chr20	49903910	49903431	-	1	478	53225	636957	ENSG00000158480.10	ENCODEHT000636957	SPATA2	ENCODEHT000636957	Known	Genomic	None	0.6499999761581421	None	None	None	None
43a8cc2a-0ccd-45cf-9354-db937e45897c	ONT_GM12878_R2	hg38_SIRV	chr20	49903888	49903433	-	1	454	53225	636957	ENSG00000158480.10	ENCODEHT000636957	SPATA2	ENCODEHT000636957	Known	Genomic	None	0.6000000238418579	None	None	None	None
m54284U_191110_105540/53805128/ccs	PB_GM12878_R1	hg38_SIRV	chr1	183635739	183626201	-	4	1867	4067	14552	ENSG00000162704.15	ENST00000359856.10	ARPC5	ARPC5-202	Known	Known	None	0.25	None	None	None	None
m54284U_191110_105540/172426635/ccs	PB_GM12878_R1	hg38_SIRV	chr12	54280741	54284879	+	10	1365	35092	122607	ENSG00000135486.17	ENST00000546500.5	HNRNPA1	HNRNPA1-203	Known	Known	None	0.30000001192092896	None	None	None	None
994e4027-9605-482c-8955-15f491167a69	ONT_GM12878_R2	hg38_SIRV	chr20	49904425	49903459	-	1	925	53225	636957	ENSG00000158480.10	ENCODEHT000636957	SPATA2	ENCODEHT000636957	Known	Genomic	None	0.3499999940395355	None	None	None	None
c5a1301d-5ebb-4cc3-b823-cefd6d2512e0	ONT_GM12878_R2	hg38_SIRV	chr6	73520059	73517518	-	7	1714	19348	68735	ENSG00000156508.17	ENST00000316292.13	EEF1A1	EEF1A1-202	Known	Known	None	0.15000000596046448	None	None	None	None
m54284U_191110_105540/176752208/ccs	PB_GM12878_R1	hg38_SIRV	chr12	54280741	54284879	+	10	1365	35092	122607	ENSG00000135486.17	ENST00000546500.5	HNRNPA1	HNRNPA1-203	Known	Known	None	0.30000001192092896	None	None	None	None
40718861-cbe9-49ad-883d-3abd01bdf0e1	ONT_GM12878_R2	hg38_SIRV	chr20	49905059	49904182	-	1	878	53225	636958	ENSG00000158480.10	ENCODEHT000636958	SPATA2	ENCODEHT000636958	Known	Genomic	None	0.3499999940395355	None	None	None	None
72af145c-c52b-4f4e-a825-ec955c38961e	ONT_GM12878_R2	hg38_SIRV	chr20	49906263	49904811	-	1	1453	53225	636958	ENSG00000158480.10	ENCODEHT000636958	SPATA2	ENCODEHT000636958	Known	Genomic	None	0.550000011920929	None	None	None	None
2a464697-8a9a-4a50-b10a-3c1f02841ab2	ONT_GM12878_R1	hg38_SIRV	chr20	49905201	49904812	-	1	390	53225	636958	ENSG00000158480.10	ENCODEHT000636958	SPATA2	ENCODEHT000636958	Known	Genomic	None	0.550000011920929	None	None	None	None
47e6ddd3-b7f4-45ff-be70-5611e2f5339a	ONT_GM12878_R2	hg38_SIRV	chr6	73519509	73517518	-	5	1257	19348	622696	ENSG00000156508.17	ENCODEHT000622696	EEF1A1	ENCODEHT000622696	Known	ISM	Both	0.15000000596046448	None	None	None	None
m54284U_191110_105540/178129344/ccs	PB_GM12878_R1	hg38_SIRV	chr12	54280741	54284891	+	10	1377	35092	122607	ENSG00000135486.17	ENST00000546500.5	HNRNPA1	HNRNPA1-203	Known	Known	None	0.3499999940395355	None	None	None	None
c01e41c9-8a33-4d9c-86e9-3d668e29e3d9	ONT_GM12878_R2	hg38_SIRV	chr20	49905722	49904812	-	1	931	53225	636958	ENSG00000158480.10	ENCODEHT000636958	SPATA2	ENCODEHT000636958	Known	Genomic	None	0.550000011920929	None	None	None	None
9107c420-b3fa-4586-84e5-2019ffba76ce	ONT_GM12878_R1	hg38_SIRV	chr20	49905711	49904819	-	1	893	53225	636958	ENSG00000158480.10	ENCODEHT000636958	SPATA2	ENCODEHT000636958	Known	Genomic	None	0.550000011920929	None	None	None	None
m54284U_191110_105540/53870622/ccs	PB_GM12878_R1	hg38_SIRV	chr1	183635761	183626201	-	4	1889	4067	14552	ENSG00000162704.15	ENST00000359856.10	ARPC5	ARPC5-202	Known	Known	None	0.25	None	None	None	None
6fef2e58-521c-453e-af8b-3765ccf680b9	ONT_GM12878_R2	hg38_SIRV	chr20	49905364	49904821	-	1	544	53225	636958	ENSG00000158480.10	ENCODEHT000636958	SPATA2	ENCODEHT000636958	Known	Genomic	None	0.44999998807907104	None	None	None	None
d0615401-14eb-4dfe-92f7-41fd2b4daf6a	ONT_GM12878_R1	hg38_SIRV	chr20	49906626	49904822	-	1	1805	53225	636958	ENSG00000158480.10	ENCODEHT000636958	SPATA2	ENCODEHT000636958	Known	Genomic	None	0.44999998807907104	None	None	None	None
m54284U_191111_172039/721867/ccs	PB_GM12878_R2	hg38_SIRV	chr12	54280741	54284879	+	10	1365	35092	122607	ENSG00000135486.17	ENST00000546500.5	HNRNPA1	HNRNPA1-203	Known	Known	None	0.30000001192092896	None	None	None	None
94e0e9ed-c0f9-426c-93cd-8f42913d2dd6	ONT_GM12878_R2	hg38_SIRV	chr6	73521018	73517519	-	8	1717	19348	622730	ENSG00000156508.17	ENCODEHT000622730	EEF1A1	ENCODEHT000622730	Known	NIC	None	0.15000000596046448	None	None	None	None
1ab09d26-4130-411f-a409-9a23a945140c	ONT_GM12878_R1	hg38_SIRV	chr20	49915527	49904823	-	3	2609	53225	191048	ENSG00000158480.10	ENST00000289431.9	SPATA2	SPATA2-201	Known	Known	None	0.44999998807907104	None	None	None	None
m54284U_191111_172039/1116928/ccs	PB_GM12878_R2	hg38_SIRV	chr12	54280741	54285244	+	10	1730	35092	122607	ENSG00000135486.17	ENST00000546500.5	HNRNPA1	HNRNPA1-203	Known	Known	None	0.44999998807907104	None	None	None	None
95ac3781-f2f5-4c37-b9cc-1536324dafac	ONT_GM12878_R1	hg38_SIRV	chr20	49915523	49904828	-	3	2581	53225	636959	ENSG00000158480.10	ENCODEHT000636959	SPATA2	ENCODEHT000636959	Known	NNC	None	0.20000000298023224	None	None	None	None
bbaf77c2-c676-449c-9ed4-b2beb5e90877	ONT_GM12878_R2	hg38_SIRV	chr6	73518391	73517518	-	2	594	19348	622692	ENSG00000156508.17	ENCODEHT000622692	EEF1A1	ENCODEHT000622692	Known	ISM	Both	0.15000000596046448	None	None	None	None
m54284U_191111_172039/1508363/ccs	PB_GM12878_R2	hg38_SIRV	chr12	54280741	54285243	+	10	1729	35092	122607	ENSG00000135486.17	ENST00000546500.5	HNRNPA1	HNRNPA1-203	Known	Known	None	0.44999998807907104	None	None	None	None
be988c12-5f84-4f6a-b61e-bfcc0c2b63bd	ONT_GM12878_R1	hg38_SIRV	chr20	49915474	49904829	-	3	2543	53225	191048	ENSG00000158480.10	ENST00000289431.9	SPATA2	SPATA2-201	Known	Known	None	0.15000000596046448	None	None	None	None
m54284U_191110_105540/54069327/ccs	PB_GM12878_R1	hg38_SIRV	chr1	183635743	183626201	-	4	1871	4067	14552	ENSG00000162704.15	ENST00000359856.10	ARPC5	ARPC5-202	Known	Known	None	0.25	None	None	None	None
5ece85c0-a237-4b96-b69e-3108c3ffabe2	ONT_GM12878_R1	hg38_SIRV	chr20	49905295	49904829	-	1	467	53225	636958	ENSG00000158480.10	ENCODEHT000636958	SPATA2	ENCODEHT000636958	Known	Genomic	None	0.15000000596046448	None	None	None	None
9cdab78b-89db-4eee-ac48-d328af2c40ca	ONT_GM12878_R2	hg38_SIRV	chr6	73519373	73517518	-	5	1121	19348	622696	ENSG00000156508.17	ENCODEHT000622696	EEF1A1	ENCODEHT000622696	Known	ISM	Both	0.15000000596046448	None	None	None	None
1ce12f48-049a-4d70-a0ec-3d36733284a0	ONT_GM12878_R1	hg38_SIRV	chr20	49905700	49904829	-	1	864	53225	636958	ENSG00000158480.10	ENCODEHT000636958	SPATA2	ENCODEHT000636958	Known	Genomic	None	0.15000000596046448	None	None	None	None
m54284U_191111_172039/4786257/ccs	PB_GM12878_R2	hg38_SIRV	chr12	54280741	54284878	+	10	1364	35092	122607	ENSG00000135486.17	ENST00000546500.5	HNRNPA1	HNRNPA1-203	Known	Known	None	0.30000001192092896	None	None	None	None
0f6f8166-643e-4aee-a56f-55796d9f8c1a	ONT_GM12878_R1	hg38_SIRV	chr20	49906619	49904829	-	1	1791	53225	636958	ENSG00000158480.10	ENCODEHT000636958	SPATA2	ENCODEHT000636958	Known	Genomic	None	0.15000000596046448	None	None	None	None
m54284U_191111_172039/5702207/ccs	PB_GM12878_R2	hg38_SIRV	chr12	54280741	54284879	+	10	1365	35092	122607	ENSG00000135486.17	ENST00000546500.5	HNRNPA1	HNRNPA1-203	Known	Known	None	0.30000001192092896	None	None	None	None
2514bf54-8d43-46d2-96be-c943aa262f94	ONT_GM12878_R2	hg38_SIRV	chr6	73520059	73517518	-	7	1714	19348	68735	ENSG00000156508.17	ENST00000316292.13	EEF1A1	EEF1A1-202	Known	Known	None	0.15000000596046448	None	None	None	None
7ce0f5c6-eb76-4aeb-a4ab-0ad136db6056	ONT_GM12878_R2	hg38_SIRV	chr20	49915513	49904829	-	3	2589	53225	191048	ENSG00000158480.10	ENST00000289431.9	SPATA2	SPATA2-201	Known	Known	None	0.15000000596046448	None	None	None	None
18969e5d-8672-4396-a2d8-6f379b249396	ONT_GM12878_R2	hg38_SIRV	chr20	49906170	49904829	-	1	1342	53225	636958	ENSG00000158480.10	ENCODEHT000636958	SPATA2	ENCODEHT000636958	Known	Genomic	None	0.15000000596046448	None	None	None	None
b1471603-b38e-49cd-8a5e-f9a61fb0a42b	ONT_GM12878_R2	hg38_SIRV	chr20	49905533	49904829	-	1	705	53225	636958	ENSG00000158480.10	ENCODEHT000636958	SPATA2	ENCODEHT000636958	Known	Genomic	None	0.15000000596046448	None	None	None	None
m54284U_191110_105540/54133141/ccs	PB_GM12878_R1	hg38_SIRV	chr1	183635766	183626201	-	4	1894	4067	14552	ENSG00000162704.15	ENST00000359856.10	ARPC5	ARPC5-202	Known	Known	None	0.25	None	None	None	None
m54284U_191111_172039/6162649/ccs	PB_GM12878_R2	hg38_SIRV	chr12	54280741	54284879	+	10	1365	35092	122607	ENSG00000135486.17	ENST00000546500.5	HNRNPA1	HNRNPA1-203	Known	Known	None	0.30000001192092896	None	None	None	None
da31af8b-308b-4646-bfe6-0019d580d492	ONT_GM12878_R1	hg38_SIRV	chr20	49905437	49904830	-	1	608	53225	636958	ENSG00000158480.10	ENCODEHT000636958	SPATA2	ENCODEHT000636958	Known	Genomic	None	0.10000000149011612	None	None	None	None
507c287f-e418-4562-8c61-42ca40886468	ONT_GM12878_R1	hg38_SIRV	chr20	49905089	49904830	-	1	260	53225	636958	ENSG00000158480.10	ENCODEHT000636958	SPATA2	ENCODEHT000636958	Known	Genomic	None	0.10000000149011612	None	None	None	None
230649e6-8d68-462b-a6e0-d5ed7314ccd2	ONT_GM12878_R2	hg38_SIRV	chr6	73518609	73517518	-	3	907	19348	622697	ENSG00000156508.17	ENCODEHT000622697	EEF1A1	ENCODEHT000622697	Known	ISM	Suffix	0.15000000596046448	None	None	None	None
da09f639-4975-4dcd-aa89-da2a6f4c0a84	ONT_GM12878_R2	hg38_SIRV	chr20	49906791	49904830	-	1	1962	53225	636958	ENSG00000158480.10	ENCODEHT000636958	SPATA2	ENCODEHT000636958	Known	Genomic	None	0.10000000149011612	None	None	None	None
16786ec3-86a6-4169-b2e0-ab592538e662	ONT_GM12878_R1	hg38_SIRV	chr20	49905423	49904831	-	1	593	53225	636958	ENSG00000158480.10	ENCODEHT000636958	SPATA2	ENCODEHT000636958	Known	Genomic	None	0.10000000149011612	None	None	None	None
m54284U_191111_172039/9044654/ccs	PB_GM12878_R2	hg38_SIRV	chr12	54280741	54284885	+	10	1371	35092	122607	ENSG00000135486.17	ENST00000546500.5	HNRNPA1	HNRNPA1-203	Known	Known	None	0.25	None	None	None	None
6441c819-4b6a-4a6d-bdaf-3f92412855ac	ONT_GM12878_R1	hg38_SIRV	chr20	49905925	49904835	-	1	1091	53225	636958	ENSG00000158480.10	ENCODEHT000636958	SPATA2	ENCODEHT000636958	Known	Genomic	None	0.15000000596046448	None	None	None	None
e7dbd2f8-be7d-4b9b-8512-66b1ec120671	ONT_GM12878_R2	hg38_SIRV	chr6	73519494	73517518	-	5	1242	19348	622696	ENSG00000156508.17	ENCODEHT000622696	EEF1A1	ENCODEHT000622696	Known	ISM	Both	0.15000000596046448	None	None	None	None
m54284U_191111_172039/11143356/ccs	PB_GM12878_R2	hg38_SIRV	chr12	54280741	54284879	+	10	1365	35092	122607	ENSG00000135486.17	ENST00000546500.5	HNRNPA1	HNRNPA1-203	Known	Known	None	0.30000001192092896	None	None	None	None
56374068-27ed-4d4e-bba3-86f96c64ae3a	ONT_GM12878_R1	hg38_SIRV	chr20	49915503	49904835	-	3	2563	53225	191048	ENSG00000158480.10	ENST00000289431.9	SPATA2	SPATA2-201	Known	Known	None	0.15000000596046448	None	None	None	None
a135db88-2e57-454d-994e-644bf76eefd6	ONT_GM12878_R1	hg38_SIRV	chr20	49906570	49904840	-	1	1722	53225	636958	ENSG00000158480.10	ENCODEHT000636958	SPATA2	ENCODEHT000636958	Known	Genomic	None	0.15000000596046448	None	None	None	None
m54284U_191110_105540/55968602/ccs	PB_GM12878_R1	hg38_SIRV	chr1	183635735	183626201	-	4	1863	4067	14552	ENSG00000162704.15	ENST00000359856.10	ARPC5	ARPC5-202	Known	Known	None	0.25	None	None	None	None
024e22b3-a1e6-45e2-9af5-3385289bb74a	ONT_GM12878_R1	hg38_SIRV	chr20	49905364	49904841	-	1	515	53225	636958	ENSG00000158480.10	ENCODEHT000636958	SPATA2	ENCODEHT000636958	Known	Genomic	None	0.15000000596046448	None	None	None	None
m54284U_191111_172039/11273733/ccs	PB_GM12878_R2	hg38_SIRV	chr12	54280741	54284879	+	10	1365	35092	122607	ENSG00000135486.17	ENST00000546500.5	HNRNPA1	HNRNPA1-203	Known	Known	None	0.30000001192092896	None	None	None	None
9486a790-4514-4325-9d28-a00926838c89	ONT_GM12878_R2	hg38_SIRV	chr20	49905419	49904842	-	1	578	53225	636958	ENSG00000158480.10	ENCODEHT000636958	SPATA2	ENCODEHT000636958	Known	Genomic	None	0.20000000298023224	None	None	None	None
d8f4e6e6-3f27-4653-9ced-730340bfe979	ONT_GM12878_R2	hg38_SIRV	chr6	73519611	73517518	-	5	1347	19348	622696	ENSG00000156508.17	ENCODEHT000622696	EEF1A1	ENCODEHT000622696	Known	ISM	Both	0.15000000596046448	None	None	None	None
402db067-343e-4a3f-8784-4b6a7305717c	ONT_GM12878_R1	hg38_SIRV	chr20	49906739	49904846	-	1	1894	53225	636958	ENSG00000158480.10	ENCODEHT000636958	SPATA2	ENCODEHT000636958	Known	Genomic	None	0.3499999940395355	None	None	None	None
m54284U_191111_172039/11602094/ccs	PB_GM12878_R2	hg38_SIRV	chr12	54280741	54285239	+	10	1725	35092	122607	ENSG00000135486.17	ENST00000546500.5	HNRNPA1	HNRNPA1-203	Known	Known	None	0.4000000059604645	None	None	None	None
d991d5f8-97bf-4d6f-8108-4a9985f7031e	ONT_GM12878_R1	hg38_SIRV	chr20	49915481	49904846	-	3	2540	53225	191048	ENSG00000158480.10	ENST00000289431.9	SPATA2	SPATA2-201	Known	Known	None	0.3499999940395355	None	None	None	None
1eceee76-424f-4220-9179-ba7b7dc45c4e	ONT_GM12878_R2	hg38_SIRV	chr6	73518609	73517518	-	3	898	19348	622697	ENSG00000156508.17	ENCODEHT000622697	EEF1A1	ENCODEHT000622697	Known	ISM	Suffix	0.15000000596046448	None	None	None	None
m54284U_191111_172039/12124639/ccs	PB_GM12878_R2	hg38_SIRV	chr12	54280741	54285242	+	10	1728	35092	122607	ENSG00000135486.17	ENST00000546500.5	HNRNPA1	HNRNPA1-203	Known	Known	None	0.44999998807907104	None	None	None	None
fed025de-a982-4de5-9448-22d712250d67	ONT_GM12878_R2	hg38_SIRV	chr20	49915477	49904850	-	3	2513	53225	191048	ENSG00000158480.10	ENST00000289431.9	SPATA2	SPATA2-201	Known	Known	None	0.44999998807907104	None	None	None	None
m54284U_191110_105540/56296503/ccs	PB_GM12878_R1	hg38_SIRV	chr1	183635759	183626201	-	4	1887	4067	14552	ENSG00000162704.15	ENST00000359856.10	ARPC5	ARPC5-202	Known	Known	None	0.25	None	None	None	None
56859be7-db10-4322-b473-630a8131a4cc	ONT_GM12878_R2	hg38_SIRV	chr20	49905299	49904854	-	1	446	53225	636958	ENSG00000158480.10	ENCODEHT000636958	SPATA2	ENCODEHT000636958	Known	Genomic	None	0.5	None	None	None	None
15970b78-48df-47b9-999a-4fc3e8f43e3e	ONT_GM12878_R1	hg38_SIRV	chr20	49905396	49904856	-	1	541	53225	636958	ENSG00000158480.10	ENCODEHT000636958	SPATA2	ENCODEHT000636958	Known	Genomic	None	0.4000000059604645	None	None	None	None
m54284U_191111_172039/15664453/ccs	PB_GM12878_R2	hg38_SIRV	chr12	54280741	54284878	+	10	1364	35092	122607	ENSG00000135486.17	ENST00000546500.5	HNRNPA1	HNRNPA1-203	Known	Known	None	0.30000001192092896	None	None	None	None
547497da-7d2b-4209-aa04-781096975eaf	ONT_GM12878_R2	hg38_SIRV	chr6	73518417	73517518	-	2	634	19348	622692	ENSG00000156508.17	ENCODEHT000622692	EEF1A1	ENCODEHT000622692	Known	ISM	Both	0.15000000596046448	None	None	None	None
eee9f982-8189-4f85-b82b-157288292e20	ONT_GM12878_R2	hg38_SIRV	chr20	49905534	49904857	-	1	678	53225	636958	ENSG00000158480.10	ENCODEHT000636958	SPATA2	ENCODEHT000636958	Known	Genomic	None	0.4000000059604645	None	None	None	None
m54284U_191111_172039/17894193/ccs	PB_GM12878_R2	hg38_SIRV	chr12	54280741	54285242	+	10	1728	35092	122607	ENSG00000135486.17	ENST00000546500.5	HNRNPA1	HNRNPA1-203	Known	Known	None	0.44999998807907104	None	None	None	None
51186ec6-f0b8-42f0-ab3f-2d9a1f33d401	ONT_GM12878_R1	hg38_SIRV	chr20	49915483	49904858	-	3	2530	53225	191048	ENSG00000158480.10	ENST00000289431.9	SPATA2	SPATA2-201	Known	Known	None	0.44999998807907104	None	None	None	None
3f3b1360-916b-4bab-b1e2-6faf0fd0df7c	ONT_GM12878_R2	hg38_SIRV	chr6	73518461	73517518	-	3	759	19348	622697	ENSG00000156508.17	ENCODEHT000622697	EEF1A1	ENCODEHT000622697	Known	ISM	Suffix	0.15000000596046448	None	None	None	None
86fffc09-db94-49b8-b4ef-7bcde49642fc	ONT_GM12878_R2	hg38_SIRV	chr20	49906820	49904860	-	1	1946	53225	636958	ENSG00000158480.10	ENCODEHT000636958	SPATA2	ENCODEHT000636958	Known	Genomic	None	0.44999998807907104	None	None	None	None
66e99ba1-38c9-4c7d-ab42-8bddddc8d839	ONT_GM12878_R1	hg38_SIRV	chr20	49905263	49904862	-	1	402	53225	636958	ENSG00000158480.10	ENCODEHT000636958	SPATA2	ENCODEHT000636958	Known	Genomic	None	0.4000000059604645	None	None	None	None
m54284U_191111_172039/20185947/ccs	PB_GM12878_R2	hg38_SIRV	chr12	54280792	54284315	+	9	1032	35092	636721	ENSG00000135486.17	ENCODEHT000636721	HNRNPA1	ENCODEHT000636721	Known	ISM	Prefix	0.30000001192092896	None	None	None	None
m54284U_191110_105540/61606546/ccs	PB_GM12878_R1	hg38_SIRV	chr1	183635718	183626201	-	4	1846	4067	14552	ENSG00000162704.15	ENST00000359856.10	ARPC5	ARPC5-202	Known	Known	None	0.25	None	None	None	None
6b0262dc-89ee-448e-968c-05c6ecb0f5ce	ONT_GM12878_R1	hg38_SIRV	chr20	49915494	49905093	-	3	2544	53225	636959	ENSG00000158480.10	ENCODEHT000636959	SPATA2	ENCODEHT000636959	Known	NNC	None	0.4000000059604645	None	None	None	None
294057fb-a548-40b3-832d-53a04cbd8509	ONT_GM12878_R2	hg38_SIRV	chr6	73518437	73517518	-	2	654	19348	622692	ENSG00000156508.17	ENCODEHT000622692	EEF1A1	ENCODEHT000622692	Known	ISM	Both	0.15000000596046448	None	None	None	None
1e4ac23e-7747-4882-be7c-6c73fd95340e	ONT_GM12878_R2	hg38_SIRV	chr20	49906603	49904862	-	1	1742	53225	636958	ENSG00000158480.10	ENCODEHT000636958	SPATA2	ENCODEHT000636958	Known	Genomic	None	0.4000000059604645	None	None	None	None
m54284U_191111_172039/21431230/ccs	PB_GM12878_R2	hg38_SIRV	chr12	54280741	54284879	+	10	1365	35092	122607	ENSG00000135486.17	ENST00000546500.5	HNRNPA1	HNRNPA1-203	Known	Known	None	0.30000001192092896	None	None	None	None
9838abd8-9fe0-4050-b6ed-fcf388884927	ONT_GM12878_R2	hg38_SIRV	chr20	49905090	49904862	-	1	229	53225	636958	ENSG00000158480.10	ENCODEHT000636958	SPATA2	ENCODEHT000636958	Known	Genomic	None	0.4000000059604645	None	None	None	None
41a1cdf0-2f7c-4b73-8ee9-5d3f0bbe7ce3	ONT_GM12878_R2	hg38_SIRV	chr20	49906260	49904862	-	1	1392	53225	636958	ENSG00000158480.10	ENCODEHT000636958	SPATA2	ENCODEHT000636958	Known	Genomic	None	0.4000000059604645	None	None	None	None
m54284U_191111_172039/26017858/ccs	PB_GM12878_R2	hg38_SIRV	chr12	54280741	54284879	+	10	1365	35092	122607	ENSG00000135486.17	ENST00000546500.5	HNRNPA1	HNRNPA1-203	Known	Known	None	0.30000001192092896	None	None	None	None
862734e2-38ec-45a8-bb5b-8b24d85d1ee0	ONT_GM12878_R2	hg38_SIRV	chr6	73518372	73517518	-	2	589	19348	622692	ENSG00000156508.17	ENCODEHT000622692	EEF1A1	ENCODEHT000622692	Known	ISM	Both	0.15000000596046448	None	None	None	None
7c7e5b9d-8b59-4715-ba64-dd41496ff450	ONT_GM12878_R2	hg38_SIRV	chr20	49915481	49904868	-	3	2512	53225	191048	ENSG00000158480.10	ENST00000289431.9	SPATA2	SPATA2-201	Known	Known	None	0.20000000298023224	None	None	None	None
m54284U_191110_105540/62589791/ccs	PB_GM12878_R1	hg38_SIRV	chr1	183635755	183626201	-	4	1883	4067	14552	ENSG00000162704.15	ENST00000359856.10	ARPC5	ARPC5-202	Known	Known	None	0.25	None	None	None	None
454eb819-e37c-424a-824f-1dee69d233b5	ONT_GM12878_R2	hg38_SIRV	chr20	49905516	49904868	-	1	649	53225	636958	ENSG00000158480.10	ENCODEHT000636958	SPATA2	ENCODEHT000636958	Known	Genomic	None	0.20000000298023224	None	None	None	None
m54284U_191111_172039/26019274/ccs	PB_GM12878_R2	hg38_SIRV	chr12	54280741	54284879	+	10	1365	35092	122607	ENSG00000135486.17	ENST00000546500.5	HNRNPA1	HNRNPA1-203	Known	Known	None	0.30000001192092896	None	None	None	None
a4e3bce7-5d68-429f-99d2-b45a7e701c61	ONT_GM12878_R2	hg38_SIRV	chr20	49906801	49904874	-	1	1928	53225	636958	ENSG00000158480.10	ENCODEHT000636958	SPATA2	ENCODEHT000636958	Known	Genomic	None	0.3499999940395355	None	None	None	None
ced34010-296b-45a4-98c0-3cd1e4b3f09e	ONT_GM12878_R1	hg38_SIRV	chr20	49906805	49904876	-	1	1915	53225	636958	ENSG00000158480.10	ENCODEHT000636958	SPATA2	ENCODEHT000636958	Known	Genomic	None	0.3499999940395355	None	None	None	None
99ca2dcf-4aa0-4be6-93a8-560ea54fff33	ONT_GM12878_R2	hg38_SIRV	chr6	73521022	73517518	-	8	1734	19348	68739	ENSG00000156508.17	ENST00000309268.10	EEF1A1	EEF1A1-201	Known	Known	None	0.15000000596046448	None	None	None	None
m54284U_191111_172039/29425850/ccs	PB_GM12878_R2	hg38_SIRV	chr12	54280741	54284879	+	10	1365	35092	122607	ENSG00000135486.17	ENST00000546500.5	HNRNPA1	HNRNPA1-203	Known	Known	None	0.30000001192092896	None	None	None	None
de9d9de5-198f-412c-96ec-4ad2de08402a	ONT_GM12878_R1	hg38_SIRV	chr20	49915481	49904893	-	3	2487	53225	191048	ENSG00000158480.10	ENST00000289431.9	SPATA2	SPATA2-201	Known	Known	None	0.15000000596046448	None	None	None	None
m54284U_191111_172039/29426026/ccs	PB_GM12878_R2	hg38_SIRV	chr12	54280741	54284879	+	10	1365	35092	122607	ENSG00000135486.17	ENST00000546500.5	HNRNPA1	HNRNPA1-203	Known	Known	None	0.30000001192092896	None	None	None	None
19dbca27-7657-4e52-9317-1fb3a243407f	ONT_GM12878_R2	hg38_SIRV	chr6	73518362	73517518	-	2	579	19348	622692	ENSG00000156508.17	ENCODEHT000622692	EEF1A1	ENCODEHT000622692	Known	ISM	Both	0.15000000596046448	None	None	None	None
cda57dc7-87d9-4f80-a78a-747ae768e1d2	ONT_GM12878_R2	hg38_SIRV	chr20	49908585	49904923	-	2	2348	53225	636960	ENSG00000158480.10	ENCODEHT000636960	SPATA2	ENCODEHT000636960	Known	ISM	Suffix	0.05000000074505806	None	None	None	None
m54284U_191110_105540/63112362/ccs	PB_GM12878_R1	hg38_SIRV	chr1	183635718	183626201	-	4	1846	4067	14552	ENSG00000162704.15	ENST00000359856.10	ARPC5	ARPC5-202	Known	Known	None	0.25	None	None	None	None
m54284U_191111_172039/33489642/ccs	PB_GM12878_R2	hg38_SIRV	chr12	54280741	54284879	+	10	1365	35092	122607	ENSG00000135486.17	ENST00000546500.5	HNRNPA1	HNRNPA1-203	Known	Known	None	0.30000001192092896	None	None	None	None
0f1ab4d0-7996-4798-bb1b-f70a38df36ab	ONT_GM12878_R2	hg38_SIRV	chr6	73521019	73517518	-	8	1721	19348	68739	ENSG00000156508.17	ENST00000309268.10	EEF1A1	EEF1A1-201	Known	Known	None	0.15000000596046448	None	None	None	None
36869a3d-9f3f-47e8-b0a9-d7680f5a59c1	ONT_GM12878_R1	hg38_SIRV	chr20	49908600	49906648	-	2	637	53225	636960	ENSG00000158480.10	ENCODEHT000636960	SPATA2	ENCODEHT000636960	Known	ISM	Suffix	0.4000000059604645	None	None	None	None
m54284U_191111_172039/33949361/ccs	PB_GM12878_R2	hg38_SIRV	chr12	54280741	54284878	+	10	1364	35092	122607	ENSG00000135486.17	ENST00000546500.5	HNRNPA1	HNRNPA1-203	Known	Known	None	0.30000001192092896	None	None	None	None
ba52aae6-0f70-48db-af38-717df6b506ce	ONT_GM12878_R1	hg38_SIRV	chr20	49915518	49906764	-	3	659	53225	191048	ENSG00000158480.10	ENST00000289431.9	SPATA2	SPATA2-201	Known	Known	None	0.25	None	None	None	None
0427f854-aa7a-4b31-8f9b-bf0f8d0222e5	ONT_GM12878_R2	hg38_SIRV	chr6	73519372	73517522	-	6	1405	19348	622701	ENSG00000156508.17	ENCODEHT000622701	EEF1A1	ENCODEHT000622701	Known	ISM	Both	0.15000000596046448	None	None	None	None
m54284U_191111_172039/41157842/ccs	PB_GM12878_R2	hg38_SIRV	chr12	54280741	54285244	+	10	1730	35092	122607	ENSG00000135486.17	ENST00000546500.5	HNRNPA1	HNRNPA1-203	Known	Known	None	0.44999998807907104	None	None	None	None
m54284U_191110_105540/63438896/ccs	PB_GM12878_R1	hg38_SIRV	chr1	183635765	183626201	-	4	1893	4067	14552	ENSG00000162704.15	ENST00000359856.10	ARPC5	ARPC5-202	Known	Known	None	0.25	None	None	None	None
e4f2883e-de9f-4f33-a212-0bec47f1fa19	ONT_GM12878_R2	hg38_SIRV	chr20	49915504	49908203	-	2	515	53225	636961	ENSG00000158480.10	ENCODEHT000636961	SPATA2	ENCODEHT000636961	Known	ISM	Prefix	0.20000000298023224	None	None	None	None
m54284U_191111_172039/41222530/ccs	PB_GM12878_R2	hg38_SIRV	chr12	54280741	54284879	+	10	1365	35092	122607	ENSG00000135486.17	ENST00000546500.5	HNRNPA1	HNRNPA1-203	Known	Known	None	0.30000001192092896	None	None	None	None
1989e5a4-08cb-44b5-a199-884824004f71	ONT_GM12878_R2	hg38_SIRV	chr6	73518545	73517518	-	3	836	19348	622697	ENSG00000156508.17	ENCODEHT000622697	EEF1A1	ENCODEHT000622697	Known	ISM	Suffix	0.15000000596046448	None	None	None	None
m54284U_191110_105540/88539700/ccs	PB_GM12878_R1	hg38_SIRV	chr20	49910525	49912939	+	1	2415	124143	636962	ENCODEHG000124143	ENCODEHT000636962	ENCODEHG000124143	ENCODEHT000636962	Antisense	Antisense	None	1.0	None	None	None	None
m54284U_191111_172039/41288991/ccs	PB_GM12878_R2	hg38_SIRV	chr12	54280741	54284879	+	10	1365	35092	122607	ENSG00000135486.17	ENST00000546500.5	HNRNPA1	HNRNPA1-203	Known	Known	None	0.30000001192092896	None	None	None	None
m54284U_191111_172039/125831942/ccs	PB_GM12878_R2	hg38_SIRV	chr20	49911427	49912939	+	1	1513	124143	636962	ENCODEHG000124143	ENCODEHT000636962	ENCODEHG000124143	ENCODEHT000636962	Antisense	Antisense	None	1.0	None	None	None	None
m54284U_191111_172039/82969596/ccs	PB_GM12878_R2	hg38_SIRV	chr20	49911563	49912939	+	1	1377	124143	636962	ENCODEHG000124143	ENCODEHT000636962	ENCODEHG000124143	ENCODEHT000636962	Antisense	Antisense	None	1.0	None	None	None	None
55be8cba-5e7a-46c5-9a13-48e00493c9c9	ONT_GM12878_R2	hg38_SIRV	chr6	73519347	73517518	-	5	1095	19348	622696	ENSG00000156508.17	ENCODEHT000622696	EEF1A1	ENCODEHT000622696	Known	ISM	Both	0.15000000596046448	None	None	None	None
m54284U_191111_172039/82247953/ccs	PB_GM12878_R2	hg38_SIRV	chr20	49911815	49912939	+	1	1125	124143	636962	ENCODEHG000124143	ENCODEHT000636962	ENCODEHG000124143	ENCODEHT000636962	Antisense	Antisense	None	1.0	None	None	None	None
m54284U_191111_172039/42271548/ccs	PB_GM12878_R2	hg38_SIRV	chr12	54280741	54284879	+	10	1358	35092	122607	ENSG00000135486.17	ENST00000546500.5	HNRNPA1	HNRNPA1-203	Known	Known	None	0.30000001192092896	None	None	None	None
m54284U_191111_172039/23791938/ccs	PB_GM12878_R2	hg38_SIRV	chr20	49912217	49912939	+	1	723	124143	636962	ENCODEHG000124143	ENCODEHT000636962	ENCODEHG000124143	ENCODEHT000636962	Antisense	Antisense	None	1.0	None	None	None	None
m54284U_191110_105540/64686034/ccs	PB_GM12878_R1	hg38_SIRV	chr1	183635692	183626201	-	4	1812	4067	14552	ENSG00000162704.15	ENST00000359856.10	ARPC5	ARPC5-202	Known	Known	None	0.25	None	None	None	None
m54284U_191111_172039/149553628/ccs	PB_GM12878_R2	hg38_SIRV	chr20	49912249	49912936	+	1	688	124143	636962	ENCODEHG000124143	ENCODEHT000636962	ENCODEHG000124143	ENCODEHT000636962	Antisense	Antisense	None	0.8999999761581421	None	None	None	None
1dd4bfd0-8586-4b42-8996-23df2a2478a7	ONT_GM12878_R2	hg38_SIRV	chr6	73519478	73517518	-	5	1226	19348	622696	ENSG00000156508.17	ENCODEHT000622696	EEF1A1	ENCODEHT000622696	Known	ISM	Both	0.15000000596046448	None	None	None	None
m54284U_191110_105540/48302420/ccs	PB_GM12878_R1	hg38_SIRV	chr20	49915570	49916297	+	1	728	124144	636963	ENCODEHG000124144	ENCODEHT000636963	ENCODEHG000124144	ENCODEHT000636963	Intergenic	Intergenic	None	0.550000011920929	None	None	None	None
m54284U_191111_172039/45090500/ccs	PB_GM12878_R2	hg38_SIRV	chr12	54280741	54285244	+	10	1730	35092	122607	ENSG00000135486.17	ENST00000546500.5	HNRNPA1	HNRNPA1-203	Known	Known	None	0.44999998807907104	None	None	None	None
m54284U_191111_172039/46926478/ccs	PB_GM12878_R2	hg38_SIRV	chr12	54280741	54285243	+	10	1729	35092	122607	ENSG00000135486.17	ENST00000546500.5	HNRNPA1	HNRNPA1-203	Known	Known	None	0.44999998807907104	None	None	None	None
m54284U_191110_105540/32637322/ccs	PB_GM12878_R1	hg38_SIRV	chr20	49936354	49953877	+	6	2482	53228	191053	ENSG00000124226.10	ENST00000244061.5	RNF114	RNF114-201	Known	Known	None	0.3499999940395355	None	None	None	None
c499397f-ab0e-423b-818e-7998f1027c56	ONT_GM12878_R2	hg38_SIRV	chr6	73521020	73517518	-	8	1741	19348	68739	ENSG00000156508.17	ENST00000309268.10	EEF1A1	EEF1A1-201	Known	Known	None	0.15000000596046448	None	None	None	None
m54284U_191110_105540/64948838/ccs	PB_GM12878_R1	hg38_SIRV	chr1	183635766	183626201	-	4	1894	4067	14552	ENSG00000162704.15	ENST00000359856.10	ARPC5	ARPC5-202	Known	Known	None	0.25	None	None	None	None
m54284U_191110_105540/73729534/ccs	PB_GM12878_R1	hg38_SIRV	chr20	49936360	49953883	+	6	2482	53228	191053	ENSG00000124226.10	ENST00000244061.5	RNF114	RNF114-201	Known	Known	None	0.25	None	None	None	None
m54284U_191111_172039/48432543/ccs	PB_GM12878_R2	hg38_SIRV	chr12	54280741	54287084	+	11	1237	35092	122609	ENSG00000135486.17	ENST00000547566.5	HNRNPA1	HNRNPA1-205	Known	Known	None	0.05000000074505806	None	None	None	None
4155c1f8-2071-4388-b978-c0a29450440b	ONT_GM12878_R2	hg38_SIRV	chr6	73519350	73517522	-	6	1377	19348	622701	ENSG00000156508.17	ENCODEHT000622701	EEF1A1	ENCODEHT000622701	Known	ISM	Both	0.15000000596046448	None	None	None	None
m54284U_191111_172039/37356867/ccs	PB_GM12878_R2	hg38_SIRV	chr20	49936366	49953881	+	6	2474	53228	191053	ENSG00000124226.10	ENST00000244061.5	RNF114	RNF114-201	Known	Known	None	0.25	None	None	None	None
m54284U_191111_172039/52954552/ccs	PB_GM12878_R2	hg38_SIRV	chr12	54280741	54284878	+	10	1364	35092	122607	ENSG00000135486.17	ENST00000546500.5	HNRNPA1	HNRNPA1-203	Known	Known	None	0.30000001192092896	None	None	None	None
m54284U_191111_172039/5702955/ccs	PB_GM12878_R2	hg38_SIRV	chr20	49936368	49952193	+	6	784	53228	191053	ENSG00000124226.10	ENST00000244061.5	RNF114	RNF114-201	Known	Known	None	0.4000000059604645	None	None	None	None
c0b8445d-29fb-471b-a5b7-26712f58aabb	ONT_GM12878_R2	hg38_SIRV	chr6	73519610	73517518	-	5	1364	19348	622696	ENSG00000156508.17	ENCODEHT000622696	EEF1A1	ENCODEHT000622696	Known	ISM	Both	0.15000000596046448	None	None	None	None
m54284U_191111_172039/57541452/ccs	PB_GM12878_R2	hg38_SIRV	chr12	54280741	54284879	+	10	1365	35092	122607	ENSG00000135486.17	ENST00000546500.5	HNRNPA1	HNRNPA1-203	Known	Known	None	0.30000001192092896	None	None	None	None
m54284U_191110_105540/19988690/ccs	PB_GM12878_R1	hg38_SIRV	chr20	49936371	49952218	+	6	806	53228	191053	ENSG00000124226.10	ENST00000244061.5	RNF114	RNF114-201	Known	Known	None	0.30000001192092896	None	None	None	None
m54284U_191110_105540/65865706/ccs	PB_GM12878_R1	hg38_SIRV	chr1	183635732	183626201	-	4	1860	4067	14552	ENSG00000162704.15	ENST00000359856.10	ARPC5	ARPC5-202	Known	Known	None	0.25	None	None	None	None
m54284U_191111_172039/60163468/ccs	PB_GM12878_R2	hg38_SIRV	chr12	54280741	54285244	+	10	1724	35092	122607	ENSG00000135486.17	ENST00000546500.5	HNRNPA1	HNRNPA1-203	Known	Known	None	0.44999998807907104	None	None	None	None
9bae0f1c-0721-470a-9b0d-f3daf5080be8	ONT_GM12878_R2	hg38_SIRV	chr6	73519447	73517522	-	6	1480	19348	622701	ENSG00000156508.17	ENCODEHT000622701	EEF1A1	ENCODEHT000622701	Known	ISM	Both	0.15000000596046448	None	None	None	None
m54284U_191111_172039/36440058/ccs	PB_GM12878_R2	hg38_SIRV	chr20	49936371	49952210	+	6	798	53228	191053	ENSG00000124226.10	ENST00000244061.5	RNF114	RNF114-201	Known	Known	None	0.15000000596046448	None	None	None	None
48c234df-0cb5-4189-90ec-f08167e8d0e1	ONT_GM12878_R2	hg38_SIRV	chr6	73517839	73517529	-	1	277	19348	622695	ENSG00000156508.17	ENCODEHT000622695	EEF1A1	ENCODEHT000622695	Known	ISM	None	0.15000000596046448	None	None	None	None
m54284U_191111_172039/60295838/ccs	PB_GM12878_R2	hg38_SIRV	chr12	54280741	54284879	+	10	1365	35092	122607	ENSG00000135486.17	ENST00000546500.5	HNRNPA1	HNRNPA1-203	Known	Known	None	0.30000001192092896	None	None	None	None
m54284U_191111_172039/56166920/ccs	PB_GM12878_R2	hg38_SIRV	chr20	49936371	49953563	+	6	2150	53228	191053	ENSG00000124226.10	ENST00000244061.5	RNF114	RNF114-201	Known	Known	None	0.44999998807907104	None	None	None	None
a2c09991-cff3-40d0-8093-b6f66721c682	ONT_GM12878_R2	hg38_SIRV	chr6	73518582	73517518	-	3	880	19348	622697	ENSG00000156508.17	ENCODEHT000622697	EEF1A1	ENCODEHT000622697	Known	ISM	Suffix	0.15000000596046448	None	None	None	None
m54284U_191111_172039/176687866/ccs	PB_GM12878_R2	hg38_SIRV	chr20	49936371	49952208	+	6	796	53228	191053	ENSG00000124226.10	ENST00000244061.5	RNF114	RNF114-201	Known	Known	None	0.15000000596046448	None	None	None	None
m54284U_191111_172039/61342408/ccs	PB_GM12878_R2	hg38_SIRV	chr12	54280741	54285244	+	10	1730	35092	122607	ENSG00000135486.17	ENST00000546500.5	HNRNPA1	HNRNPA1-203	Known	Known	None	0.44999998807907104	None	None	None	None
m54284U_191110_105540/66060487/ccs	PB_GM12878_R1	hg38_SIRV	chr1	183635730	183626201	-	4	1858	4067	14552	ENSG00000162704.15	ENST00000359856.10	ARPC5	ARPC5-202	Known	Known	None	0.25	None	None	None	None
m54284U_191110_105540/70452411/ccs	PB_GM12878_R1	hg38_SIRV	chr20	49936372	49953883	+	6	2469	53228	191053	ENSG00000124226.10	ENST00000244061.5	RNF114	RNF114-201	Known	Known	None	0.25	None	None	None	None
m54284U_191111_172039/63834156/ccs	PB_GM12878_R2	hg38_SIRV	chr12	54280741	54284877	+	10	1363	35092	122607	ENSG00000135486.17	ENST00000546500.5	HNRNPA1	HNRNPA1-203	Known	Known	None	0.25	None	None	None	None
7e7a329e-11cd-4edb-bc95-e1c4adf13f74	ONT_GM12878_R2	hg38_SIRV	chr6	73518578	73517518	-	3	876	19348	622697	ENSG00000156508.17	ENCODEHT000622697	EEF1A1	ENCODEHT000622697	Known	ISM	Suffix	0.15000000596046448	None	None	None	None
m54284U_191110_105540/63702379/ccs	PB_GM12878_R1	hg38_SIRV	chr20	49936374	49952209	+	6	794	53228	191053	ENSG00000124226.10	ENST00000244061.5	RNF114	RNF114-201	Known	Known	None	0.15000000596046448	None	None	None	None
m54284U_191111_172039/67832585/ccs	PB_GM12878_R2	hg38_SIRV	chr12	54280741	54284879	+	10	1365	35092	122607	ENSG00000135486.17	ENST00000546500.5	HNRNPA1	HNRNPA1-203	Known	Known	None	0.30000001192092896	None	None	None	None
m54284U_191110_105540/63832255/ccs	PB_GM12878_R1	hg38_SIRV	chr20	49936374	49953873	+	6	2458	53228	191053	ENSG00000124226.10	ENST00000244061.5	RNF114	RNF114-201	Known	Known	None	0.4000000059604645	None	None	None	None
8cf306f7-12c6-405d-8235-a7c2154ce0df	ONT_GM12878_R2	hg38_SIRV	chr6	73518591	73517518	-	3	874	19348	622697	ENSG00000156508.17	ENCODEHT000622697	EEF1A1	ENCODEHT000622697	Known	ISM	Suffix	0.15000000596046448	None	None	None	None
m54284U_191110_105540/66585203/ccs	PB_GM12878_R1	hg38_SIRV	chr1	183635753	183626201	-	4	1881	4067	14552	ENSG00000162704.15	ENST00000359856.10	ARPC5	ARPC5-202	Known	Known	None	0.25	None	None	None	None
m54284U_191111_172039/68485344/ccs	PB_GM12878_R2	hg38_SIRV	chr12	54280741	54284878	+	10	1364	35092	122607	ENSG00000135486.17	ENST00000546500.5	HNRNPA1	HNRNPA1-203	Known	Known	None	0.30000001192092896	None	None	None	None
m54284U_191110_105540/77597423/ccs	PB_GM12878_R1	hg38_SIRV	chr20	49936374	49953884	+	6	2469	53228	191053	ENSG00000124226.10	ENST00000244061.5	RNF114	RNF114-201	Known	Known	None	0.20000000298023224	None	None	None	None
m54284U_191111_172039/71174783/ccs	PB_GM12878_R2	hg38_SIRV	chr12	54280741	54284879	+	10	1365	35092	122607	ENSG00000135486.17	ENST00000546500.5	HNRNPA1	HNRNPA1-203	Known	Known	None	0.30000001192092896	None	None	None	None
m54284U_191110_105540/98436868/ccs	PB_GM12878_R1	hg38_SIRV	chr20	49936374	49953878	+	6	2462	53228	191053	ENSG00000124226.10	ENST00000244061.5	RNF114	RNF114-201	Known	Known	None	0.3499999940395355	None	None	None	None
3bb7e7e4-81f1-4cc7-9e9c-d12157bd8f6c	ONT_GM12878_R2	hg38_SIRV	chr6	73518485	73517518	-	3	783	19348	622697	ENSG00000156508.17	ENCODEHT000622697	EEF1A1	ENCODEHT000622697	Known	ISM	Suffix	0.15000000596046448	None	None	None	None
m54284U_191110_105540/110429947/ccs	PB_GM12878_R1	hg38_SIRV	chr20	49936374	49952206	+	6	791	53228	191053	ENSG00000124226.10	ENST00000244061.5	RNF114	RNF114-201	Known	Known	None	0.20000000298023224	None	None	None	None
m54284U_191111_172039/71436692/ccs	PB_GM12878_R2	hg38_SIRV	chr12	54280741	54284877	+	10	1363	35092	122607	ENSG00000135486.17	ENST00000546500.5	HNRNPA1	HNRNPA1-203	Known	Known	None	0.25	None	None	None	None
8fb2e118-f249-403f-8eb9-fda075714ae6	ONT_GM12878_R2	hg38_SIRV	chr6	73521023	73517518	-	8	1735	19348	68739	ENSG00000156508.17	ENST00000309268.10	EEF1A1	EEF1A1-201	Known	Known	None	0.15000000596046448	None	None	None	None
m54284U_191110_105540/116918268/ccs	PB_GM12878_R1	hg38_SIRV	chr20	49936374	49953882	+	6	2466	53228	191053	ENSG00000124226.10	ENST00000244061.5	RNF114	RNF114-201	Known	Known	None	0.25	None	None	None	None
m54284U_191110_105540/67371017/ccs	PB_GM12878_R1	hg38_SIRV	chr1	183635702	183626201	-	4	1830	4067	14552	ENSG00000162704.15	ENST00000359856.10	ARPC5	ARPC5-202	Known	Known	None	0.25	None	None	None	None
1fbfd919-2daf-4578-95d6-212e4e386085	ONT_GM12878_R2	hg38_SIRV	chr6	73517847	73517529	-	1	285	19348	622695	ENSG00000156508.17	ENCODEHT000622695	EEF1A1	ENCODEHT000622695	Known	ISM	None	0.15000000596046448	None	None	None	None
m54284U_191111_172039/72156575/ccs	PB_GM12878_R2	hg38_SIRV	chr12	54280741	54284880	+	10	1366	35092	122607	ENSG00000135486.17	ENST00000546500.5	HNRNPA1	HNRNPA1-203	Known	Known	None	0.25	None	None	None	None
m54284U_191110_105540/117440633/ccs	PB_GM12878_R1	hg38_SIRV	chr20	49936374	49952206	+	6	791	53228	191053	ENSG00000124226.10	ENST00000244061.5	RNF114	RNF114-201	Known	Known	None	0.20000000298023224	None	None	None	None
m54284U_191111_172039/72682149/ccs	PB_GM12878_R2	hg38_SIRV	chr12	54280741	54284879	+	10	1365	35092	122607	ENSG00000135486.17	ENST00000546500.5	HNRNPA1	HNRNPA1-203	Known	Known	None	0.30000001192092896	None	None	None	None
9bf3ebe4-df8b-4253-980b-b013e5f7ff47	ONT_GM12878_R2	hg38_SIRV	chr6	73521021	73517518	-	8	1733	19348	68739	ENSG00000156508.17	ENST00000309268.10	EEF1A1	EEF1A1-201	Known	Known	None	0.15000000596046448	None	None	None	None
m54284U_191110_105540/160696174/ccs	PB_GM12878_R1	hg38_SIRV	chr20	49936374	49953883	+	6	2467	53228	191053	ENSG00000124226.10	ENST00000244061.5	RNF114	RNF114-201	Known	Known	None	0.25	None	None	None	None
m54284U_191111_172039/73992195/ccs	PB_GM12878_R2	hg38_SIRV	chr12	54280741	54284763	+	10	1249	35092	122607	ENSG00000135486.17	ENST00000546500.5	HNRNPA1	HNRNPA1-203	Known	Known	None	0.44999998807907104	None	None	None	None
m54284U_191111_172039/55116200/ccs	PB_GM12878_R2	hg38_SIRV	chr20	49936374	49953878	+	6	2463	53228	191053	ENSG00000124226.10	ENST00000244061.5	RNF114	RNF114-201	Known	Known	None	0.3499999940395355	None	None	None	None
m54284U_191110_105540/67764888/ccs	PB_GM12878_R1	hg38_SIRV	chr1	183635714	183626201	-	4	1842	4067	14552	ENSG00000162704.15	ENST00000359856.10	ARPC5	ARPC5-202	Known	Known	None	0.25	None	None	None	None
2cd472ed-2200-46e5-9dcb-8872c707863d	ONT_GM12878_R2	hg38_SIRV	chr6	73518373	73517518	-	2	590	19348	622692	ENSG00000156508.17	ENCODEHT000622692	EEF1A1	ENCODEHT000622692	Known	ISM	Both	0.15000000596046448	None	None	None	None
m54284U_191111_172039/75956535/ccs	PB_GM12878_R2	hg38_SIRV	chr12	54280741	54284879	+	10	1365	35092	122607	ENSG00000135486.17	ENST00000546500.5	HNRNPA1	HNRNPA1-203	Known	Known	None	0.30000001192092896	None	None	None	None
m54284U_191111_172039/73007608/ccs	PB_GM12878_R2	hg38_SIRV	chr20	49936374	49952199	+	6	784	53228	191053	ENSG00000124226.10	ENST00000244061.5	RNF114	RNF114-201	Known	Known	None	0.30000001192092896	None	None	None	None
54d941e2-8ff8-40c9-8a10-afb95a370788	ONT_GM12878_R2	hg38_SIRV	chr6	73521019	73517518	-	8	1700	19348	68739	ENSG00000156508.17	ENST00000309268.10	EEF1A1	EEF1A1-201	Known	Known	None	0.15000000596046448	None	None	None	None
m54284U_191111_172039/80742405/ccs	PB_GM12878_R2	hg38_SIRV	chr20	49936374	49953876	+	6	2461	53228	191053	ENSG00000124226.10	ENST00000244061.5	RNF114	RNF114-201	Known	Known	None	0.3499999940395355	None	None	None	None
m54284U_191111_172039/78842686/ccs	PB_GM12878_R2	hg38_SIRV	chr12	54280741	54284879	+	10	1365	35092	122607	ENSG00000135486.17	ENST00000546500.5	HNRNPA1	HNRNPA1-203	Known	Known	None	0.30000001192092896	None	None	None	None
m54284U_191110_105540/120851163/ccs	PB_GM12878_R1	hg38_SIRV	chr20	49936375	49953881	+	6	2464	53228	191053	ENSG00000124226.10	ENST00000244061.5	RNF114	RNF114-201	Known	Known	None	0.25	None	None	None	None
m54284U_191111_172039/79629140/ccs	PB_GM12878_R2	hg38_SIRV	chr12	54280741	54284878	+	10	1364	35092	122607	ENSG00000135486.17	ENST00000546500.5	HNRNPA1	HNRNPA1-203	Known	Known	None	0.30000001192092896	None	None	None	None
c69d91e4-5135-4115-a178-14a230fb08cb	ONT_GM12878_R2	hg38_SIRV	chr6	73518281	73517518	-	2	498	19348	622692	ENSG00000156508.17	ENCODEHT000622692	EEF1A1	ENCODEHT000622692	Known	ISM	Both	0.15000000596046448	None	None	None	None
m54284U_191110_105540/67896312/ccs	PB_GM12878_R1	hg38_SIRV	chr1	183635743	183626201	-	4	1871	4067	14552	ENSG00000162704.15	ENST00000359856.10	ARPC5	ARPC5-202	Known	Known	None	0.25	None	None	None	None
f9ebce96-c32c-4ce0-8435-42faa7e928cc	ONT_GM12878_R1	hg38_SIRV	chr20	49936376	49952210	+	6	793	53228	191053	ENSG00000124226.10	ENST00000244061.5	RNF114	RNF114-201	Known	Known	None	0.15000000596046448	None	None	None	None
m54284U_191111_172039/81594881/ccs	PB_GM12878_R2	hg38_SIRV	chr12	54280741	54284877	+	10	1363	35092	122607	ENSG00000135486.17	ENST00000546500.5	HNRNPA1	HNRNPA1-203	Known	Known	None	0.25	None	None	None	None
m54284U_191110_105540/15403480/ccs	PB_GM12878_R1	hg38_SIRV	chr20	49936377	49953882	+	6	2463	53228	191053	ENSG00000124226.10	ENST00000244061.5	RNF114	RNF114-201	Known	Known	None	0.25	None	None	None	None
310a5c48-18a1-4916-b9c1-3a08cf951c5a	ONT_GM12878_R2	hg38_SIRV	chr6	73518835	73517518	-	4	1053	19348	622700	ENSG00000156508.17	ENCODEHT000622700	EEF1A1	ENCODEHT000622700	Known	ISM	Both	0.15000000596046448	None	None	None	None
m54284U_191111_172039/82052837/ccs	PB_GM12878_R2	hg38_SIRV	chr12	54280741	54285242	+	10	1728	35092	122607	ENSG00000135486.17	ENST00000546500.5	HNRNPA1	HNRNPA1-203	Known	Known	None	0.44999998807907104	None	None	None	None
m54284U_191110_105540/32376922/ccs	PB_GM12878_R1	hg38_SIRV	chr20	49936377	49953876	+	6	2458	53228	191053	ENSG00000124226.10	ENST00000244061.5	RNF114	RNF114-201	Known	Known	None	0.3499999940395355	None	None	None	None
7afe0294-9c16-46f5-9e91-491aa501fcad	ONT_GM12878_R2	hg38_SIRV	chr6	73521011	73517518	-	8	1723	19348	68739	ENSG00000156508.17	ENST00000309268.10	EEF1A1	EEF1A1-201	Known	Known	None	0.15000000596046448	None	None	None	None
m54284U_191110_105540/98830284/ccs	PB_GM12878_R1	hg38_SIRV	chr20	49936377	49952218	+	6	800	53228	191053	ENSG00000124226.10	ENST00000244061.5	RNF114	RNF114-201	Known	Known	None	0.30000001192092896	None	None	None	None
m54284U_191110_105540/68684271/ccs	PB_GM12878_R1	hg38_SIRV	chr1	183635683	183626201	-	4	1811	4067	14552	ENSG00000162704.15	ENST00000359856.10	ARPC5	ARPC5-202	Known	Known	None	0.25	None	None	None	None
m54284U_191111_172039/82315205/ccs	PB_GM12878_R2	hg38_SIRV	chr12	54280741	54284879	+	10	1365	35092	122607	ENSG00000135486.17	ENST00000546500.5	HNRNPA1	HNRNPA1-203	Known	Known	None	0.30000001192092896	None	None	None	None
m54284U_191110_105540/130286785/ccs	PB_GM12878_R1	hg38_SIRV	chr20	49936377	49953877	+	6	2459	53228	191053	ENSG00000124226.10	ENST00000244061.5	RNF114	RNF114-201	Known	Known	None	0.3499999940395355	None	None	None	None
05303ff8-3a6c-465a-93c6-6c248317fd49	ONT_GM12878_R2	hg38_SIRV	chr6	73518435	73517518	-	2	652	19348	622692	ENSG00000156508.17	ENCODEHT000622692	EEF1A1	ENCODEHT000622692	Known	ISM	Both	0.15000000596046448	None	None	None	None
m54284U_191111_172039/83560564/ccs	PB_GM12878_R2	hg38_SIRV	chr12	54280741	54285244	+	10	1730	35092	122607	ENSG00000135486.17	ENST00000546500.5	HNRNPA1	HNRNPA1-203	Known	Known	None	0.44999998807907104	None	None	None	None
m54284U_191110_105540/142279170/ccs	PB_GM12878_R1	hg38_SIRV	chr20	49936377	49953883	+	6	2464	53228	191053	ENSG00000124226.10	ENST00000244061.5	RNF114	RNF114-201	Known	Known	None	0.25	None	None	None	None
9ecf9771-fc08-48de-9eed-9c564b48ca40	ONT_GM12878_R2	hg38_SIRV	chr6	73517979	73517529	-	1	417	19348	622695	ENSG00000156508.17	ENCODEHT000622695	EEF1A1	ENCODEHT000622695	Known	ISM	None	0.15000000596046448	None	None	None	None
m54284U_191110_105540/160629200/ccs	PB_GM12878_R1	hg38_SIRV	chr20	49936377	49953876	+	6	2451	53228	191053	ENSG00000124226.10	ENST00000244061.5	RNF114	RNF114-201	Known	Known	None	0.3499999940395355	None	None	None	None
m54284U_191111_172039/84477500/ccs	PB_GM12878_R2	hg38_SIRV	chr12	54280741	54284878	+	10	1364	35092	122607	ENSG00000135486.17	ENST00000546500.5	HNRNPA1	HNRNPA1-203	Known	Known	None	0.30000001192092896	None	None	None	None
m54284U_191110_105540/71174552/ccs	PB_GM12878_R1	hg38_SIRV	chr1	183635720	183626201	-	4	1848	4067	14552	ENSG00000162704.15	ENST00000359856.10	ARPC5	ARPC5-202	Known	Known	None	0.25	None	None	None	None
m54284U_191110_105540/165413156/ccs	PB_GM12878_R1	hg38_SIRV	chr20	49936377	49953883	+	6	2464	53228	191053	ENSG00000124226.10	ENST00000244061.5	RNF114	RNF114-201	Known	Known	None	0.25	None	None	None	None
b81a7c86-3cc9-4dac-973b-a4f04c298ace	ONT_GM12878_R2	hg38_SIRV	chr6	73518607	73517518	-	3	893	19348	622697	ENSG00000156508.17	ENCODEHT000622697	EEF1A1	ENCODEHT000622697	Known	ISM	Suffix	0.15000000596046448	None	None	None	None
m54284U_191111_172039/84869225/ccs	PB_GM12878_R2	hg38_SIRV	chr12	54280741	54284879	+	10	1365	35092	122607	ENSG00000135486.17	ENST00000546500.5	HNRNPA1	HNRNPA1-203	Known	Known	None	0.30000001192092896	None	None	None	None
m54284U_191111_172039/49678030/ccs	PB_GM12878_R2	hg38_SIRV	chr20	49936377	49953883	+	6	2464	53228	191053	ENSG00000124226.10	ENST00000244061.5	RNF114	RNF114-201	Known	Known	None	0.25	None	None	None	None
m54284U_191111_172039/85853407/ccs	PB_GM12878_R2	hg38_SIRV	chr20	49936377	49953878	+	6	2460	53228	191053	ENSG00000124226.10	ENST00000244061.5	RNF114	RNF114-201	Known	Known	None	0.3499999940395355	None	None	None	None
736e3fcc-7696-49ec-a331-be4f51ad0a37	ONT_GM12878_R2	hg38_SIRV	chr6	73519430	73517522	-	6	1463	19348	622701	ENSG00000156508.17	ENCODEHT000622701	EEF1A1	ENCODEHT000622701	Known	ISM	Both	0.15000000596046448	None	None	None	None
m54284U_191111_172039/85002801/ccs	PB_GM12878_R2	hg38_SIRV	chr12	54280741	54284879	+	10	1365	35092	122607	ENSG00000135486.17	ENST00000546500.5	HNRNPA1	HNRNPA1-203	Known	Known	None	0.30000001192092896	None	None	None	None
m54284U_191111_172039/104597223/ccs	PB_GM12878_R2	hg38_SIRV	chr20	49936377	49953878	+	6	2459	53228	191053	ENSG00000124226.10	ENST00000244061.5	RNF114	RNF114-201	Known	Known	None	0.3499999940395355	None	None	None	None
m54284U_191110_105540/71632994/ccs	PB_GM12878_R1	hg38_SIRV	chr1	183635716	183626201	-	4	1844	4067	14552	ENSG00000162704.15	ENST00000359856.10	ARPC5	ARPC5-202	Known	Known	None	0.25	None	None	None	None
m54284U_191111_172039/85524944/ccs	PB_GM12878_R2	hg38_SIRV	chr12	54280741	54285248	+	10	1734	35092	122607	ENSG00000135486.17	ENST00000546500.5	HNRNPA1	HNRNPA1-203	Known	Known	None	0.4000000059604645	None	None	None	None
m54284U_191111_172039/119540218/ccs	PB_GM12878_R2	hg38_SIRV	chr20	49936377	49953878	+	6	2460	53228	191053	ENSG00000124226.10	ENST00000244061.5	RNF114	RNF114-201	Known	Known	None	0.3499999940395355	None	None	None	None
d17f4759-6eb6-4806-bdf5-76620428ae43	ONT_GM12878_R2	hg38_SIRV	chr6	73519345	73517522	-	6	1372	19348	622701	ENSG00000156508.17	ENCODEHT000622701	EEF1A1	ENCODEHT000622701	Known	ISM	Both	0.15000000596046448	None	None	None	None
m54284U_191111_172039/145556806/ccs	PB_GM12878_R2	hg38_SIRV	chr20	49936377	49952209	+	6	791	53228	191053	ENSG00000124226.10	ENST00000244061.5	RNF114	RNF114-201	Known	Known	None	0.15000000596046448	None	None	None	None
m54284U_191111_172039/88081232/ccs	PB_GM12878_R2	hg38_SIRV	chr12	54280741	54284879	+	10	1365	35092	122607	ENSG00000135486.17	ENST00000546500.5	HNRNPA1	HNRNPA1-203	Known	Known	None	0.30000001192092896	None	None	None	None
m54284U_191110_105540/30803320/ccs	PB_GM12878_R1	hg38_SIRV	chr20	49936382	49953883	+	6	2437	53228	191054	ENSG00000124226.10	ENST00000622999.3	RNF114	RNF114-203	Known	Known	None	0.25	None	None	None	None
5e188884-aa32-47ba-a5ff-73d0259f11d8	ONT_GM12878_R2	hg38_SIRV	chr6	73518436	73517518	-	2	653	19348	622692	ENSG00000156508.17	ENCODEHT000622692	EEF1A1	ENCODEHT000622692	Known	ISM	Both	0.15000000596046448	None	None	None	None
m54284U_191111_172039/89065580/ccs	PB_GM12878_R2	hg38_SIRV	chr12	54280741	54285245	+	10	1731	35092	122607	ENSG00000135486.17	ENST00000546500.5	HNRNPA1	HNRNPA1-203	Known	Known	None	0.4000000059604645	None	None	None	None
m54284U_191111_172039/55052823/ccs	PB_GM12878_R2	hg38_SIRV	chr20	49936382	49953883	+	6	2459	53228	191053	ENSG00000124226.10	ENST00000244061.5	RNF114	RNF114-201	Known	Known	None	0.25	None	None	None	None
m54284U_191110_105540/71894567/ccs	PB_GM12878_R1	hg38_SIRV	chr1	183635807	183626201	-	4	1935	4067	14552	ENSG00000162704.15	ENST00000359856.10	ARPC5	ARPC5-202	Known	Known	None	0.25	None	None	None	None
5cb2cdb0-c1fa-4386-81e1-3095d5cb5649	ONT_GM12878_R2	hg38_SIRV	chr6	73519401	73517518	-	5	1139	19348	622696	ENSG00000156508.17	ENCODEHT000622696	EEF1A1	ENCODEHT000622696	Known	ISM	Both	0.15000000596046448	None	None	None	None
m54284U_191110_105540/79692610/ccs	PB_GM12878_R1	hg38_SIRV	chr20	49936385	49953878	+	6	2452	53228	191053	ENSG00000124226.10	ENST00000244061.5	RNF114	RNF114-201	Known	Known	None	0.3499999940395355	None	None	None	None
m54284U_191111_172039/90768936/ccs	PB_GM12878_R2	hg38_SIRV	chr12	54280741	54284879	+	10	1365	35092	122607	ENSG00000135486.17	ENST00000546500.5	HNRNPA1	HNRNPA1-203	Known	Known	None	0.30000001192092896	None	None	None	None
m54284U_191110_105540/172754474/ccs	PB_GM12878_R1	hg38_SIRV	chr20	49936388	49953881	+	6	2452	53228	191053	ENSG00000124226.10	ENST00000244061.5	RNF114	RNF114-201	Known	Known	None	0.25	None	None	None	None
m54284U_191111_172039/92145877/ccs	PB_GM12878_R2	hg38_SIRV	chr12	54280741	54285244	+	10	1730	35092	122607	ENSG00000135486.17	ENST00000546500.5	HNRNPA1	HNRNPA1-203	Known	Known	None	0.44999998807907104	None	None	None	None
65bf1ef1-a91c-4fff-afa0-4db6a9b64607	ONT_GM12878_R2	hg38_SIRV	chr6	73518780	73517518	-	4	992	19348	622700	ENSG00000156508.17	ENCODEHT000622700	EEF1A1	ENCODEHT000622700	Known	ISM	Both	0.15000000596046448	None	None	None	None
m54284U_191111_172039/36765993/ccs	PB_GM12878_R2	hg38_SIRV	chr20	49936388	49952207	+	6	778	53228	191053	ENSG00000124226.10	ENST00000244061.5	RNF114	RNF114-201	Known	Known	None	0.20000000298023224	None	None	None	None
m54284U_191111_172039/93520821/ccs	PB_GM12878_R2	hg38_SIRV	chr12	54280741	54284878	+	10	1364	35092	122607	ENSG00000135486.17	ENST00000546500.5	HNRNPA1	HNRNPA1-203	Known	Known	None	0.30000001192092896	None	None	None	None
m54284U_191110_105540/72483594/ccs	PB_GM12878_R1	hg38_SIRV	chr1	183635718	183626201	-	4	1846	4067	14552	ENSG00000162704.15	ENST00000359856.10	ARPC5	ARPC5-202	Known	Known	None	0.25	None	None	None	None
c79ce998-d999-4067-91a7-add55cfdfdcd	ONT_GM12878_R2	hg38_SIRV	chr6	73521021	73517518	-	8	1733	19348	68739	ENSG00000156508.17	ENST00000309268.10	EEF1A1	EEF1A1-201	Known	Known	None	0.15000000596046448	None	None	None	None
m54284U_191111_172039/110167778/ccs	PB_GM12878_R2	hg38_SIRV	chr20	49936388	49953877	+	6	2448	53228	191053	ENSG00000124226.10	ENST00000244061.5	RNF114	RNF114-201	Known	Known	None	0.3499999940395355	None	None	None	None
m54284U_191111_172039/121045094/ccs	PB_GM12878_R2	hg38_SIRV	chr20	49936388	49953873	+	6	2443	53228	191053	ENSG00000124226.10	ENST00000244061.5	RNF114	RNF114-201	Known	Known	None	0.4000000059604645	None	None	None	None
m54284U_191111_172039/93980485/ccs	PB_GM12878_R2	hg38_SIRV	chr12	54280741	54285242	+	10	1728	35092	122607	ENSG00000135486.17	ENST00000546500.5	HNRNPA1	HNRNPA1-203	Known	Known	None	0.44999998807907104	None	None	None	None
90dc2eb0-8832-4a38-a69f-5ec21c0674a2	ONT_GM12878_R2	hg38_SIRV	chr6	73519370	73517518	-	5	1118	19348	622696	ENSG00000156508.17	ENCODEHT000622696	EEF1A1	ENCODEHT000622696	Known	ISM	Both	0.15000000596046448	None	None	None	None
b5afbf25-4d3d-4199-ac98-8012e831e24d	ONT_GM12878_R2	hg38_SIRV	chr20	49936389	49952206	+	6	776	53228	191053	ENSG00000124226.10	ENST00000244061.5	RNF114	RNF114-201	Known	Known	None	0.20000000298023224	None	None	None	None
m54284U_191111_172039/94110096/ccs	PB_GM12878_R2	hg38_SIRV	chr12	54280792	54284318	+	9	1035	35092	636721	ENSG00000135486.17	ENCODEHT000636721	HNRNPA1	ENCODEHT000636721	Known	ISM	Prefix	0.25	None	None	None	None
m54284U_191110_105540/36112122/ccs	PB_GM12878_R1	hg38_SIRV	chr20	49936390	49953881	+	6	2450	53228	191053	ENSG00000124226.10	ENST00000244061.5	RNF114	RNF114-201	Known	Known	None	0.25	None	None	None	None
c82aadcd-3b06-41ac-b5d6-4398405ce4b6	ONT_GM12878_R2	hg38_SIRV	chr6	73521022	73517518	-	8	1708	19348	68739	ENSG00000156508.17	ENST00000309268.10	EEF1A1	EEF1A1-201	Known	Known	None	0.15000000596046448	None	None	None	None
m54284U_191110_105540/78186453/ccs	PB_GM12878_R1	hg38_SIRV	chr1	183635714	183626201	-	4	1842	4067	14552	ENSG00000162704.15	ENST00000359856.10	ARPC5	ARPC5-202	Known	Known	None	0.25	None	None	None	None
m54284U_191111_172039/94372200/ccs	PB_GM12878_R2	hg38_SIRV	chr12	54280741	54284879	+	10	1365	35092	122607	ENSG00000135486.17	ENST00000546500.5	HNRNPA1	HNRNPA1-203	Known	Known	None	0.30000001192092896	None	None	None	None
m54284U_191111_172039/35522963/ccs	PB_GM12878_R2	hg38_SIRV	chr20	49936390	49952208	+	6	777	53228	191053	ENSG00000124226.10	ENST00000244061.5	RNF114	RNF114-201	Known	Known	None	0.15000000596046448	None	None	None	None
a59668dd-17db-47c0-bef9-f450f1c9e48c	ONT_GM12878_R2	hg38_SIRV	chr6	73519379	73517522	-	6	1413	19348	622701	ENSG00000156508.17	ENCODEHT000622701	EEF1A1	ENCODEHT000622701	Known	ISM	Both	0.15000000596046448	None	None	None	None
m54284U_191111_172039/93848604/ccs	PB_GM12878_R2	hg38_SIRV	chr20	49936391	49953881	+	6	2448	53228	191053	ENSG00000124226.10	ENST00000244061.5	RNF114	RNF114-201	Known	Known	None	0.25	None	None	None	None
m54284U_191111_172039/95224032/ccs	PB_GM12878_R2	hg38_SIRV	chr12	54280741	54284879	+	10	1365	35092	122607	ENSG00000135486.17	ENST00000546500.5	HNRNPA1	HNRNPA1-203	Known	Known	None	0.30000001192092896	None	None	None	None
1b388306-a75f-4b68-b5a1-c4eb910c81b6	ONT_GM12878_R2	hg38_SIRV	chr6	73517822	73517529	-	1	260	19348	622695	ENSG00000156508.17	ENCODEHT000622695	EEF1A1	ENCODEHT000622695	Known	ISM	None	0.15000000596046448	None	None	None	None
3ec9b876-f561-4c3b-b5fe-c1a6fcc60cf0	ONT_GM12878_R1	hg38_SIRV	chr20	49936391	49953852	+	6	2413	53228	191053	ENSG00000124226.10	ENST00000244061.5	RNF114	RNF114-201	Known	Known	None	0.6000000238418579	None	None	None	None
m54284U_191111_172039/96142472/ccs	PB_GM12878_R2	hg38_SIRV	chr12	54280741	54285244	+	10	1730	35092	122607	ENSG00000135486.17	ENST00000546500.5	HNRNPA1	HNRNPA1-203	Known	Known	None	0.44999998807907104	None	None	None	None
m54284U_191110_105540/82641014/ccs	PB_GM12878_R1	hg38_SIRV	chr1	183635671	183626201	-	4	1799	4067	14552	ENSG00000162704.15	ENST00000359856.10	ARPC5	ARPC5-202	Known	Known	None	0.25	None	None	None	None
986c6071-5ca7-4dde-b944-ef17d18ec560	ONT_GM12878_R2	hg38_SIRV	chr6	73521016	73517518	-	8	1735	19348	622699	ENSG00000156508.17	ENCODEHT000622699	EEF1A1	ENCODEHT000622699	Known	NNC	None	0.15000000596046448	None	None	None	None
m54284U_191110_105540/109905176/ccs	PB_GM12878_R1	hg38_SIRV	chr20	49936394	49953870	+	6	2435	53228	191053	ENSG00000124226.10	ENST00000244061.5	RNF114	RNF114-201	Known	Known	None	0.3499999940395355	None	None	None	None
m54284U_191111_172039/98372162/ccs	PB_GM12878_R2	hg38_SIRV	chr12	54280741	54284878	+	10	1364	35092	122607	ENSG00000135486.17	ENST00000546500.5	HNRNPA1	HNRNPA1-203	Known	Known	None	0.30000001192092896	None	None	None	None
m54284U_191111_172039/88605082/ccs	PB_GM12878_R2	hg38_SIRV	chr20	49936394	49953878	+	6	2442	53228	191053	ENSG00000124226.10	ENST00000244061.5	RNF114	RNF114-201	Known	Known	None	0.3499999940395355	None	None	None	None
ac0dd423-01d2-4deb-bc17-5046b2239484	ONT_GM12878_R2	hg38_SIRV	chr6	73519611	73517518	-	5	1346	19348	622696	ENSG00000156508.17	ENCODEHT000622696	EEF1A1	ENCODEHT000622696	Known	ISM	Both	0.15000000596046448	None	None	None	None
m54284U_191111_172039/95421947/ccs	PB_GM12878_R2	hg38_SIRV	chr20	49936394	49953881	+	6	2446	53228	191053	ENSG00000124226.10	ENST00000244061.5	RNF114	RNF114-201	Known	Known	None	0.25	None	None	None	None
m54284U_191111_172039/98896184/ccs	PB_GM12878_R2	hg38_SIRV	chr12	54280741	54284870	+	10	1356	35092	122607	ENSG00000135486.17	ENST00000546500.5	HNRNPA1	HNRNPA1-203	Known	Known	None	0.10000000149011612	None	None	None	None
m54284U_191111_172039/10618123/ccs	PB_GM12878_R2	hg38_SIRV	chr20	49936395	49953882	+	6	2445	53228	191053	ENSG00000124226.10	ENST00000244061.5	RNF114	RNF114-201	Known	Known	None	0.25	None	None	None	None
m54284U_191110_105540/83560341/ccs	PB_GM12878_R1	hg38_SIRV	chr1	183635699	183626201	-	4	1827	4067	14552	ENSG00000162704.15	ENST00000359856.10	ARPC5	ARPC5-202	Known	Known	None	0.25	None	None	None	None
e0519fb1-915c-4b47-9a72-c08cca22000d	ONT_GM12878_R2	hg38_SIRV	chr6	73519500	73517518	-	5	1248	19348	622696	ENSG00000156508.17	ENCODEHT000622696	EEF1A1	ENCODEHT000622696	Known	ISM	Both	0.15000000596046448	None	None	None	None
m54284U_191111_172039/99944511/ccs	PB_GM12878_R2	hg38_SIRV	chr12	54280741	54284879	+	10	1365	35092	122607	ENSG00000135486.17	ENST00000546500.5	HNRNPA1	HNRNPA1-203	Known	Known	None	0.30000001192092896	None	None	None	None
m54284U_191110_105540/106563845/ccs	PB_GM12878_R1	hg38_SIRV	chr20	49936396	49953877	+	6	2440	53228	191053	ENSG00000124226.10	ENST00000244061.5	RNF114	RNF114-201	Known	Known	None	0.3499999940395355	None	None	None	None
m54284U_191111_172039/101580850/ccs	PB_GM12878_R2	hg38_SIRV	chr12	54280741	54285242	+	10	1728	35092	122607	ENSG00000135486.17	ENST00000546500.5	HNRNPA1	HNRNPA1-203	Known	Known	None	0.44999998807907104	None	None	None	None
m54284U_191110_105540/15337104/ccs	PB_GM12878_R1	hg38_SIRV	chr20	49936397	49952189	+	6	751	53228	191053	ENSG00000124226.10	ENST00000244061.5	RNF114	RNF114-201	Known	Known	None	0.44999998807907104	None	None	None	None
1a416984-2478-48b7-9f44-a700e6684e05	ONT_GM12878_R2	hg38_SIRV	chr6	73519419	73517522	-	6	1452	19348	622701	ENSG00000156508.17	ENCODEHT000622701	EEF1A1	ENCODEHT000622701	Known	ISM	Both	0.15000000596046448	None	None	None	None
m54284U_191110_105540/44172647/ccs	PB_GM12878_R1	hg38_SIRV	chr20	49936397	49952210	+	6	772	53228	191053	ENSG00000124226.10	ENST00000244061.5	RNF114	RNF114-201	Known	Known	None	0.15000000596046448	None	None	None	None
m54284U_191111_172039/104466330/ccs	PB_GM12878_R2	hg38_SIRV	chr12	54280741	54285242	+	10	1728	35092	122607	ENSG00000135486.17	ENST00000546500.5	HNRNPA1	HNRNPA1-203	Known	Known	None	0.44999998807907104	None	None	None	None
0784766f-eb06-4dcb-a597-4b16bbebabcb	ONT_GM12878_R2	hg38_SIRV	chr6	73521023	73517518	-	8	1729	19348	68739	ENSG00000156508.17	ENST00000309268.10	EEF1A1	EEF1A1-201	Known	Known	None	0.15000000596046448	None	None	None	None
m54284U_191110_105540/83954344/ccs	PB_GM12878_R1	hg38_SIRV	chr1	183635743	183626201	-	4	1871	4067	14552	ENSG00000162704.15	ENST00000359856.10	ARPC5	ARPC5-202	Known	Known	None	0.25	None	None	None	None
m54284U_191110_105540/49612972/ccs	PB_GM12878_R1	hg38_SIRV	chr20	49936397	49952216	+	6	778	53228	191053	ENSG00000124226.10	ENST00000244061.5	RNF114	RNF114-201	Known	Known	None	0.25	None	None	None	None
m54284U_191111_172039/105579859/ccs	PB_GM12878_R2	hg38_SIRV	chr12	54280741	54284879	+	10	1365	35092	122607	ENSG00000135486.17	ENST00000546500.5	HNRNPA1	HNRNPA1-203	Known	Known	None	0.30000001192092896	None	None	None	None
m54284U_191110_105540/50463408/ccs	PB_GM12878_R1	hg38_SIRV	chr20	49936397	49953882	+	6	2443	53228	191053	ENSG00000124226.10	ENST00000244061.5	RNF114	RNF114-201	Known	Known	None	0.25	None	None	None	None
d22306aa-1da7-4dee-8014-6cca4b567d99	ONT_GM12878_R2	hg38_SIRV	chr6	73518505	73517518	-	3	803	19348	622697	ENSG00000156508.17	ENCODEHT000622697	EEF1A1	ENCODEHT000622697	Known	ISM	Suffix	0.15000000596046448	None	None	None	None
m54284U_191111_172039/108071448/ccs	PB_GM12878_R2	hg38_SIRV	chr12	54280741	54284879	+	10	1365	35092	122607	ENSG00000135486.17	ENST00000546500.5	HNRNPA1	HNRNPA1-203	Known	Known	None	0.30000001192092896	None	None	None	None
m54284U_191110_105540/74711747/ccs	PB_GM12878_R1	hg38_SIRV	chr20	49936397	49953881	+	6	2442	53228	191053	ENSG00000124226.10	ENST00000244061.5	RNF114	RNF114-201	Known	Known	None	0.25	None	None	None	None
m54284U_191111_172039/108922739/ccs	PB_GM12878_R2	hg38_SIRV	chr12	54280761	54285242	+	11	1685	35092	636845	ENSG00000135486.17	ENCODEHT000636845	HNRNPA1	ENCODEHT000636845	Known	NNC	None	0.44999998807907104	None	None	None	None
m54284U_191110_105540/84281309/ccs	PB_GM12878_R1	hg38_SIRV	chr1	183635702	183626201	-	4	1830	4067	14552	ENSG00000162704.15	ENST00000359856.10	ARPC5	ARPC5-202	Known	Known	None	0.25	None	None	None	None
m54284U_191110_105540/78316909/ccs	PB_GM12878_R1	hg38_SIRV	chr20	49936397	49952208	+	6	770	53228	191053	ENSG00000124226.10	ENST00000244061.5	RNF114	RNF114-201	Known	Known	None	0.15000000596046448	None	None	None	None
af4a8017-d588-47aa-b618-70b3e6ba382e	ONT_GM12878_R2	hg38_SIRV	chr6	73518486	73517518	-	3	784	19348	622697	ENSG00000156508.17	ENCODEHT000622697	EEF1A1	ENCODEHT000622697	Known	ISM	Suffix	0.15000000596046448	None	None	None	None
m54284U_191110_105540/96470344/ccs	PB_GM12878_R1	hg38_SIRV	chr20	49936397	49953880	+	6	2442	53228	191053	ENSG00000124226.10	ENST00000244061.5	RNF114	RNF114-201	Known	Known	None	0.25	None	None	None	None
m54284U_191111_172039/110953192/ccs	PB_GM12878_R2	hg38_SIRV	chr12	54280741	54284879	+	10	1365	35092	122607	ENSG00000135486.17	ENST00000546500.5	HNRNPA1	HNRNPA1-203	Known	Known	None	0.30000001192092896	None	None	None	None
24a84c1e-563e-4c5a-958d-86666cfa63e2	ONT_GM12878_R2	hg38_SIRV	chr6	73519379	73517522	-	6	1406	19348	622701	ENSG00000156508.17	ENCODEHT000622701	EEF1A1	ENCODEHT000622701	Known	ISM	Both	0.15000000596046448	None	None	None	None
m54284U_191110_105540/99748122/ccs	PB_GM12878_R1	hg38_SIRV	chr20	49936397	49953882	+	6	2444	53228	191053	ENSG00000124226.10	ENST00000244061.5	RNF114	RNF114-201	Known	Known	None	0.25	None	None	None	None
m54284U_191111_172039/111739049/ccs	PB_GM12878_R2	hg38_SIRV	chr12	54280741	54284879	+	10	1365	35092	122607	ENSG00000135486.17	ENST00000546500.5	HNRNPA1	HNRNPA1-203	Known	Known	None	0.30000001192092896	None	None	None	None
m54284U_191110_105540/144901384/ccs	PB_GM12878_R1	hg38_SIRV	chr20	49936397	49953876	+	6	2438	53228	191053	ENSG00000124226.10	ENST00000244061.5	RNF114	RNF114-201	Known	Known	None	0.3499999940395355	None	None	None	None
8975372b-561d-479c-a349-26624672604a	ONT_GM12878_R2	hg38_SIRV	chr6	73520000	73517518	-	7	1587	19348	622712	ENSG00000156508.17	ENCODEHT000622712	EEF1A1	ENCODEHT000622712	Known	ISM	Suffix	0.15000000596046448	None	None	None	None
m54284U_191110_105540/85067261/ccs	PB_GM12878_R1	hg38_SIRV	chr1	183635784	183626201	-	4	1912	4067	14552	ENSG00000162704.15	ENST00000359856.10	ARPC5	ARPC5-202	Known	Known	None	0.25	None	None	None	None
m54284U_191111_172039/112657754/ccs	PB_GM12878_R2	hg38_SIRV	chr12	54280741	54284879	+	10	1365	35092	122607	ENSG00000135486.17	ENST00000546500.5	HNRNPA1	HNRNPA1-203	Known	Known	None	0.30000001192092896	None	None	None	None
m54284U_191110_105540/149816874/ccs	PB_GM12878_R1	hg38_SIRV	chr20	49936397	49952210	+	6	772	53228	191053	ENSG00000124226.10	ENST00000244061.5	RNF114	RNF114-201	Known	Known	None	0.15000000596046448	None	None	None	None
e6bea1ac-cf70-4072-be5c-1dabea82778a	ONT_GM12878_R2	hg38_SIRV	chr6	73521019	73517518	-	8	1724	19348	68739	ENSG00000156508.17	ENST00000309268.10	EEF1A1	EEF1A1-201	Known	Known	None	0.15000000596046448	None	None	None	None
m54284U_191110_105540/165216962/ccs	PB_GM12878_R1	hg38_SIRV	chr20	49936397	49953890	+	6	2452	53228	191053	ENSG00000124226.10	ENST00000244061.5	RNF114	RNF114-201	Known	Known	None	0.15000000596046448	None	None	None	None
m54284U_191111_172039/114952575/ccs	PB_GM12878_R2	hg38_SIRV	chr12	54280741	54284878	+	10	1364	35092	122607	ENSG00000135486.17	ENST00000546500.5	HNRNPA1	HNRNPA1-203	Known	Known	None	0.30000001192092896	None	None	None	None
m54284U_191110_105540/170133017/ccs	PB_GM12878_R1	hg38_SIRV	chr20	49936397	49953878	+	6	2440	53228	191053	ENSG00000124226.10	ENST00000244061.5	RNF114	RNF114-201	Known	Known	None	0.3499999940395355	None	None	None	None
addc72ba-448f-436f-a2f1-2ce89fbd64fd	ONT_GM12878_R2	hg38_SIRV	chr6	73519423	73517518	-	6	1529	19348	622707	ENSG00000156508.17	ENCODEHT000622707	EEF1A1	ENCODEHT000622707	Known	ISM	Suffix	0.15000000596046448	None	None	None	None
m54284U_191111_172039/116654131/ccs	PB_GM12878_R2	hg38_SIRV	chr12	54280741	54285244	+	10	1730	35092	122607	ENSG00000135486.17	ENST00000546500.5	HNRNPA1	HNRNPA1-203	Known	Known	None	0.44999998807907104	None	None	None	None
m54284U_191110_105540/85527357/ccs	PB_GM12878_R1	hg38_SIRV	chr1	183635754	183626201	-	4	1882	4067	14552	ENSG00000162704.15	ENST00000359856.10	ARPC5	ARPC5-202	Known	Known	None	0.25	None	None	None	None
m54284U_191111_172039/1378146/ccs	PB_GM12878_R2	hg38_SIRV	chr20	49936397	49953883	+	6	2444	53228	191053	ENSG00000124226.10	ENST00000244061.5	RNF114	RNF114-201	Known	Known	None	0.25	None	None	None	None
m54284U_191111_172039/117638873/ccs	PB_GM12878_R2	hg38_SIRV	chr12	54280741	54284879	+	10	1365	35092	122607	ENSG00000135486.17	ENST00000546500.5	HNRNPA1	HNRNPA1-203	Known	Known	None	0.30000001192092896	None	None	None	None
7b4ec5f1-a30d-4949-80ae-f8d2bf38052a	ONT_GM12878_R2	hg38_SIRV	chr6	73519460	73517518	-	5	1208	19348	622696	ENSG00000156508.17	ENCODEHT000622696	EEF1A1	ENCODEHT000622696	Known	ISM	Both	0.15000000596046448	None	None	None	None
m54284U_191111_172039/13501766/ccs	PB_GM12878_R2	hg38_SIRV	chr20	49936397	49953877	+	6	2439	53228	191053	ENSG00000124226.10	ENST00000244061.5	RNF114	RNF114-201	Known	Known	None	0.3499999940395355	None	None	None	None
m54284U_191111_172039/117769590/ccs	PB_GM12878_R2	hg38_SIRV	chr12	54280741	54284879	+	10	1365	35092	122607	ENSG00000135486.17	ENST00000546500.5	HNRNPA1	HNRNPA1-203	Known	Known	None	0.30000001192092896	None	None	None	None
m54284U_191111_172039/19333176/ccs	PB_GM12878_R2	hg38_SIRV	chr20	49936397	49953882	+	6	2443	53228	191053	ENSG00000124226.10	ENST00000244061.5	RNF114	RNF114-201	Known	Known	None	0.25	None	None	None	None
44418e1a-1776-40cd-acc8-954b2a2cde1b	ONT_GM12878_R2	hg38_SIRV	chr6	73519431	73517518	-	5	1179	19348	622696	ENSG00000156508.17	ENCODEHT000622696	EEF1A1	ENCODEHT000622696	Known	ISM	Both	0.15000000596046448	None	None	None	None
m54284U_191111_172039/34801787/ccs	PB_GM12878_R2	hg38_SIRV	chr20	49936397	49953876	+	6	2437	53228	191053	ENSG00000124226.10	ENST00000244061.5	RNF114	RNF114-201	Known	Known	None	0.3499999940395355	None	None	None	None
m54284U_191110_105540/86248185/ccs	PB_GM12878_R1	hg38_SIRV	chr1	183635702	183626201	-	4	1830	4067	14552	ENSG00000162704.15	ENST00000359856.10	ARPC5	ARPC5-202	Known	Known	None	0.25	None	None	None	None
m54284U_191111_172039/118489692/ccs	PB_GM12878_R2	hg38_SIRV	chr12	54280741	54285242	+	10	1728	35092	122607	ENSG00000135486.17	ENST00000546500.5	HNRNPA1	HNRNPA1-203	Known	Known	None	0.44999998807907104	None	None	None	None
m54284U_191111_172039/35326080/ccs	PB_GM12878_R2	hg38_SIRV	chr20	49936397	49952209	+	6	771	53228	191053	ENSG00000124226.10	ENST00000244061.5	RNF114	RNF114-201	Known	Known	None	0.15000000596046448	None	None	None	None
ca4a05e3-1790-42a4-a4c8-58edecb8611e	ONT_GM12878_R2	hg38_SIRV	chr6	73519350	73517518	-	5	1089	19348	622696	ENSG00000156508.17	ENCODEHT000622696	EEF1A1	ENCODEHT000622696	Known	ISM	Both	0.15000000596046448	None	None	None	None
m54284U_191111_172039/119474300/ccs	PB_GM12878_R2	hg38_SIRV	chr12	54280741	54284879	+	10	1365	35092	122607	ENSG00000135486.17	ENST00000546500.5	HNRNPA1	HNRNPA1-203	Known	Known	None	0.30000001192092896	None	None	None	None
m54284U_191111_172039/40176126/ccs	PB_GM12878_R2	hg38_SIRV	chr20	49936397	49952210	+	6	772	53228	191053	ENSG00000124226.10	ENST00000244061.5	RNF114	RNF114-201	Known	Known	None	0.15000000596046448	None	None	None	None
m54284U_191111_172039/119670190/ccs	PB_GM12878_R2	hg38_SIRV	chr12	54280741	54284879	+	10	1365	35092	122607	ENSG00000135486.17	ENST00000546500.5	HNRNPA1	HNRNPA1-203	Known	Known	None	0.30000001192092896	None	None	None	None
1b55a5db-209f-4db4-b065-14903e02df6b	ONT_GM12878_R2	hg38_SIRV	chr6	73521019	73517518	-	8	1709	19348	68739	ENSG00000156508.17	ENST00000309268.10	EEF1A1	EEF1A1-201	Known	Known	None	0.15000000596046448	None	None	None	None
m54284U_191111_172039/61277113/ccs	PB_GM12878_R2	hg38_SIRV	chr20	49936397	49953877	+	6	2439	53228	191053	ENSG00000124226.10	ENST00000244061.5	RNF114	RNF114-201	Known	Known	None	0.3499999940395355	None	None	None	None
m54284U_191110_105540/89261918/ccs	PB_GM12878_R1	hg38_SIRV	chr1	183635717	183626201	-	4	1845	4067	14552	ENSG00000162704.15	ENST00000359856.10	ARPC5	ARPC5-202	Known	Known	None	0.25	None	None	None	None
fdf24351-b92a-452f-bf90-b98c30922768	ONT_GM12878_R2	hg38_SIRV	chr6	73517966	73517529	-	1	404	19348	622695	ENSG00000156508.17	ENCODEHT000622695	EEF1A1	ENCODEHT000622695	Known	ISM	None	0.15000000596046448	None	None	None	None
m54284U_191111_172039/130286784/ccs	PB_GM12878_R2	hg38_SIRV	chr12	54280741	54285242	+	10	1728	35092	122607	ENSG00000135486.17	ENST00000546500.5	HNRNPA1	HNRNPA1-203	Known	Known	None	0.44999998807907104	None	None	None	None
m54284U_191111_172039/61736274/ccs	PB_GM12878_R2	hg38_SIRV	chr20	49936397	49952218	+	6	780	53228	191053	ENSG00000124226.10	ENST00000244061.5	RNF114	RNF114-201	Known	Known	None	0.30000001192092896	None	None	None	None
m54284U_191111_172039/62325722/ccs	PB_GM12878_R2	hg38_SIRV	chr20	49936397	49953883	+	6	2445	53228	191053	ENSG00000124226.10	ENST00000244061.5	RNF114	RNF114-201	Known	Known	None	0.25	None	None	None	None
m54284U_191111_172039/133826388/ccs	PB_GM12878_R2	hg38_SIRV	chr12	54280741	54284880	+	10	1366	35092	122607	ENSG00000135486.17	ENST00000546500.5	HNRNPA1	HNRNPA1-203	Known	Known	None	0.25	None	None	None	None
cd75435d-2cac-4379-8c44-26b3744c2f5d	ONT_GM12878_R2	hg38_SIRV	chr6	73518316	73517518	-	2	533	19348	622692	ENSG00000156508.17	ENCODEHT000622692	EEF1A1	ENCODEHT000622692	Known	ISM	Both	0.15000000596046448	None	None	None	None
5804510d-929d-4811-a74c-48365975334e	ONT_GM12878_R2	hg38_SIRV	chr6	73517965	73517529	-	1	403	19348	622695	ENSG00000156508.17	ENCODEHT000622695	EEF1A1	ENCODEHT000622695	Known	ISM	None	0.15000000596046448	None	None	None	None
m54284U_191111_172039/65800652/ccs	PB_GM12878_R2	hg38_SIRV	chr20	49936397	49953876	+	6	2437	53228	191053	ENSG00000124226.10	ENST00000244061.5	RNF114	RNF114-201	Known	Known	None	0.3499999940395355	None	None	None	None
m54284U_191111_172039/135988010/ccs	PB_GM12878_R2	hg38_SIRV	chr12	54280741	54284879	+	10	1365	35092	122607	ENSG00000135486.17	ENST00000546500.5	HNRNPA1	HNRNPA1-203	Known	Known	None	0.30000001192092896	None	None	None	None
m54284U_191110_105540/89392410/ccs	PB_GM12878_R1	hg38_SIRV	chr1	183635711	183626201	-	4	1839	4067	14552	ENSG00000162704.15	ENST00000359856.10	ARPC5	ARPC5-202	Known	Known	None	0.25	None	None	None	None
m54284U_191111_172039/95683614/ccs	PB_GM12878_R2	hg38_SIRV	chr20	49936397	49953883	+	6	2444	53228	191053	ENSG00000124226.10	ENST00000244061.5	RNF114	RNF114-201	Known	Known	None	0.25	None	None	None	None
d8567890-c8db-4854-9864-58db021907cc	ONT_GM12878_R2	hg38_SIRV	chr6	73518740	73517518	-	4	952	19348	622700	ENSG00000156508.17	ENCODEHT000622700	EEF1A1	ENCODEHT000622700	Known	ISM	Both	0.15000000596046448	None	None	None	None
m54284U_191111_172039/140511342/ccs	PB_GM12878_R2	hg38_SIRV	chr12	54280741	54284878	+	10	1364	35092	122607	ENSG00000135486.17	ENST00000546500.5	HNRNPA1	HNRNPA1-203	Known	Known	None	0.30000001192092896	None	None	None	None
m54284U_191111_172039/97583655/ccs	PB_GM12878_R2	hg38_SIRV	chr20	49936397	49953883	+	6	2444	53228	191053	ENSG00000124226.10	ENST00000244061.5	RNF114	RNF114-201	Known	Known	None	0.25	None	None	None	None
m54284U_191111_172039/141494969/ccs	PB_GM12878_R2	hg38_SIRV	chr12	54280741	54284879	+	10	1365	35092	122607	ENSG00000135486.17	ENST00000546500.5	HNRNPA1	HNRNPA1-203	Known	Known	None	0.30000001192092896	None	None	None	None
m54284U_191111_172039/107217211/ccs	PB_GM12878_R2	hg38_SIRV	chr20	49936397	49952210	+	6	772	53228	191053	ENSG00000124226.10	ENST00000244061.5	RNF114	RNF114-201	Known	Known	None	0.15000000596046448	None	None	None	None
2600ba3d-9651-4da0-8faa-b283787ad303	ONT_GM12878_R2	hg38_SIRV	chr6	73520060	73517518	-	7	1663	19348	68735	ENSG00000156508.17	ENST00000316292.13	EEF1A1	EEF1A1-202	Known	Known	None	0.15000000596046448	None	None	None	None
m54284U_191111_172039/115804892/ccs	PB_GM12878_R2	hg38_SIRV	chr20	49936397	49953875	+	6	2430	53228	191053	ENSG00000124226.10	ENST00000244061.5	RNF114	RNF114-201	Known	Known	None	0.30000001192092896	None	None	None	None
m54284U_191110_105540/90442027/ccs	PB_GM12878_R1	hg38_SIRV	chr1	183635711	183626201	-	4	1839	4067	14552	ENSG00000162704.15	ENST00000359856.10	ARPC5	ARPC5-202	Known	Known	None	0.25	None	None	None	None
m54284U_191111_172039/142280690/ccs	PB_GM12878_R2	hg38_SIRV	chr12	54280741	54284879	+	10	1365	35092	122607	ENSG00000135486.17	ENST00000546500.5	HNRNPA1	HNRNPA1-203	Known	Known	None	0.30000001192092896	None	None	None	None
6dfc9da8-61a9-49ec-9c4f-e85da527917f	ONT_GM12878_R2	hg38_SIRV	chr6	73521020	73517518	-	8	1720	19348	68739	ENSG00000156508.17	ENST00000309268.10	EEF1A1	EEF1A1-201	Known	Known	None	0.15000000596046448	None	None	None	None
m54284U_191111_172039/116196249/ccs	PB_GM12878_R2	hg38_SIRV	chr20	49936397	49953877	+	6	2439	53228	191053	ENSG00000124226.10	ENST00000244061.5	RNF114	RNF114-201	Known	Known	None	0.3499999940395355	None	None	None	None
m54284U_191111_172039/144115552/ccs	PB_GM12878_R2	hg38_SIRV	chr12	54280741	54284879	+	10	1365	35092	122607	ENSG00000135486.17	ENST00000546500.5	HNRNPA1	HNRNPA1-203	Known	Known	None	0.30000001192092896	None	None	None	None
eba20e72-49e2-4615-96fd-0ffee1259ffb	ONT_GM12878_R2	hg38_SIRV	chr6	73519496	73517518	-	5	1244	19348	622696	ENSG00000156508.17	ENCODEHT000622696	EEF1A1	ENCODEHT000622696	Known	ISM	Both	0.15000000596046448	None	None	None	None
m54284U_191111_172039/129829552/ccs	PB_GM12878_R2	hg38_SIRV	chr20	49936397	49953881	+	6	2442	53228	191053	ENSG00000124226.10	ENST00000244061.5	RNF114	RNF114-201	Known	Known	None	0.25	None	None	None	None
m54284U_191111_172039/144312522/ccs	PB_GM12878_R2	hg38_SIRV	chr12	54280741	54285244	+	10	1730	35092	122607	ENSG00000135486.17	ENST00000546500.5	HNRNPA1	HNRNPA1-203	Known	Known	None	0.44999998807907104	None	None	None	None
m54284U_191111_172039/145230154/ccs	PB_GM12878_R2	hg38_SIRV	chr20	49936397	49953600	+	6	2144	53228	191053	ENSG00000124226.10	ENST00000244061.5	RNF114	RNF114-201	Known	Known	None	0.3499999940395355	None	None	None	None
m54284U_191110_105540/93325690/ccs	PB_GM12878_R1	hg38_SIRV	chr1	183635725	183626201	-	4	1853	4067	14552	ENSG00000162704.15	ENST00000359856.10	ARPC5	ARPC5-202	Known	Known	None	0.25	None	None	None	None
3e8a45a7-5156-4099-a4e5-1b19ed9305f6	ONT_GM12878_R2	hg38_SIRV	chr6	73519540	73517518	-	5	1281	19348	622696	ENSG00000156508.17	ENCODEHT000622696	EEF1A1	ENCODEHT000622696	Known	ISM	Both	0.15000000596046448	None	None	None	None
m54284U_191111_172039/145359403/ccs	PB_GM12878_R2	hg38_SIRV	chr12	54280741	54285241	+	10	1727	35092	122607	ENSG00000135486.17	ENST00000546500.5	HNRNPA1	HNRNPA1-203	Known	Known	None	0.4000000059604645	None	None	None	None
m54284U_191111_172039/148965201/ccs	PB_GM12878_R2	hg38_SIRV	chr20	49936397	49953882	+	6	2444	53228	191053	ENSG00000124226.10	ENST00000244061.5	RNF114	RNF114-201	Known	Known	None	0.25	None	None	None	None
m54284U_191111_172039/146736164/ccs	PB_GM12878_R2	hg38_SIRV	chr12	54280741	54285244	+	10	1730	35092	122607	ENSG00000135486.17	ENST00000546500.5	HNRNPA1	HNRNPA1-203	Known	Known	None	0.44999998807907104	None	None	None	None
m54284U_191111_172039/152766050/ccs	PB_GM12878_R2	hg38_SIRV	chr20	49936397	49953883	+	6	2399	53228	191053	ENSG00000124226.10	ENST00000244061.5	RNF114	RNF114-201	Known	Known	None	0.25	None	None	None	None
d1577f8d-d9ad-4cdc-ad2b-5e380368c36c	ONT_GM12878_R2	hg38_SIRV	chr6	73521019	73517518	-	8	1731	19348	68739	ENSG00000156508.17	ENST00000309268.10	EEF1A1	EEF1A1-201	Known	Known	None	0.15000000596046448	None	None	None	None
m54284U_191111_172039/158139338/ccs	PB_GM12878_R2	hg38_SIRV	chr20	49936397	49953882	+	6	2443	53228	191053	ENSG00000124226.10	ENST00000244061.5	RNF114	RNF114-201	Known	Known	None	0.25	None	None	None	None
m54284U_191111_172039/148506649/ccs	PB_GM12878_R2	hg38_SIRV	chr12	54280741	54284878	+	10	1364	35092	122607	ENSG00000135486.17	ENST00000546500.5	HNRNPA1	HNRNPA1-203	Known	Known	None	0.30000001192092896	None	None	None	None
m54284U_191110_105540/93326046/ccs	PB_GM12878_R1	hg38_SIRV	chr1	183635732	183626201	-	4	1860	4067	14552	ENSG00000162704.15	ENST00000359856.10	ARPC5	ARPC5-202	Known	Known	None	0.25	None	None	None	None
3d3d59b5-5c7f-47fa-bbe8-85e83631fd15	ONT_GM12878_R2	hg38_SIRV	chr6	73518800	73517518	-	4	985	19348	622700	ENSG00000156508.17	ENCODEHT000622700	EEF1A1	ENCODEHT000622700	Known	ISM	Both	0.15000000596046448	None	None	None	None
m54284U_191111_172039/158140671/ccs	PB_GM12878_R2	hg38_SIRV	chr20	49936397	49953881	+	6	2442	53228	191053	ENSG00000124226.10	ENST00000244061.5	RNF114	RNF114-201	Known	Known	None	0.25	None	None	None	None
m54284U_191111_172039/149227686/ccs	PB_GM12878_R2	hg38_SIRV	chr12	54280741	54284879	+	10	1365	35092	122607	ENSG00000135486.17	ENST00000546500.5	HNRNPA1	HNRNPA1-203	Known	Known	None	0.30000001192092896	None	None	None	None
m54284U_191111_172039/160236059/ccs	PB_GM12878_R2	hg38_SIRV	chr20	49936397	49953877	+	6	2438	53228	191053	ENSG00000124226.10	ENST00000244061.5	RNF114	RNF114-201	Known	Known	None	0.3499999940395355	None	None	None	None
2ee67efa-47e8-4154-b6a0-34fa2514d907	ONT_GM12878_R2	hg38_SIRV	chr6	73519424	73517522	-	6	1457	19348	622701	ENSG00000156508.17	ENCODEHT000622701	EEF1A1	ENCODEHT000622701	Known	ISM	Both	0.15000000596046448	None	None	None	None
m54284U_191111_172039/154010748/ccs	PB_GM12878_R2	hg38_SIRV	chr12	54280741	54285244	+	10	1730	35092	122607	ENSG00000135486.17	ENST00000546500.5	HNRNPA1	HNRNPA1-203	Known	Known	None	0.44999998807907104	None	None	None	None
m54284U_191111_172039/162662450/ccs	PB_GM12878_R2	hg38_SIRV	chr20	49936397	49952208	+	6	770	53228	191053	ENSG00000124226.10	ENST00000244061.5	RNF114	RNF114-201	Known	Known	None	0.15000000596046448	None	None	None	None
m54284U_191111_172039/156303909/ccs	PB_GM12878_R2	hg38_SIRV	chr12	54280741	54284698	+	10	1184	35092	122607	ENSG00000135486.17	ENST00000546500.5	HNRNPA1	HNRNPA1-203	Known	Known	None	0.44999998807907104	None	None	None	None
m54284U_191110_105540/95881322/ccs	PB_GM12878_R1	hg38_SIRV	chr1	183635716	183626201	-	4	1844	4067	14552	ENSG00000162704.15	ENST00000359856.10	ARPC5	ARPC5-202	Known	Known	None	0.25	None	None	None	None
m54284U_191111_172039/167511274/ccs	PB_GM12878_R2	hg38_SIRV	chr20	49936397	49953882	+	6	2444	53228	191053	ENSG00000124226.10	ENST00000244061.5	RNF114	RNF114-201	Known	Known	None	0.25	None	None	None	None
d85c7493-5e98-441d-8f47-0cadc5db16f1	ONT_GM12878_R2	hg38_SIRV	chr6	73519421	73517518	-	5	1160	19348	622696	ENSG00000156508.17	ENCODEHT000622696	EEF1A1	ENCODEHT000622696	Known	ISM	Both	0.15000000596046448	None	None	None	None
m54284U_191110_105540/525133/ccs	PB_GM12878_R1	hg38_SIRV	chr20	49936398	49953883	+	6	2443	53228	191053	ENSG00000124226.10	ENST00000244061.5	RNF114	RNF114-201	Known	Known	None	0.25	None	None	None	None
m54284U_191111_172039/157942780/ccs	PB_GM12878_R2	hg38_SIRV	chr12	54280741	54285245	+	10	1731	35092	122607	ENSG00000135486.17	ENST00000546500.5	HNRNPA1	HNRNPA1-203	Known	Known	None	0.4000000059604645	None	None	None	None
b9b8df00-40ab-4df8-907e-b9c16ed0e808	ONT_GM12878_R2	hg38_SIRV	chr6	73519968	73517518	-	7	1618	19348	68735	ENSG00000156508.17	ENST00000316292.13	EEF1A1	EEF1A1-202	Known	Known	None	0.15000000596046448	None	None	None	None
m54284U_191110_105540/1378505/ccs	PB_GM12878_R1	hg38_SIRV	chr20	49936398	49953882	+	6	2443	53228	191053	ENSG00000124226.10	ENST00000244061.5	RNF114	RNF114-201	Known	Known	None	0.25	None	None	None	None
5f75cf8d-7ce9-40bd-9c4a-e5d83b91eba4	ONT_GM12878_R2	hg38_SIRV	chr6	73517831	73517529	-	1	269	19348	622695	ENSG00000156508.17	ENCODEHT000622695	EEF1A1	ENCODEHT000622695	Known	ISM	None	0.15000000596046448	None	None	None	None
m54284U_191111_172039/161154927/ccs	PB_GM12878_R2	hg38_SIRV	chr12	54280741	54284869	+	10	1355	35092	122607	ENSG00000135486.17	ENST00000546500.5	HNRNPA1	HNRNPA1-203	Known	Known	None	0.10000000149011612	None	None	None	None
m54284U_191110_105540/2951898/ccs	PB_GM12878_R1	hg38_SIRV	chr20	49936398	49952218	+	6	779	53228	191053	ENSG00000124226.10	ENST00000244061.5	RNF114	RNF114-201	Known	Known	None	0.30000001192092896	None	None	None	None
m54284U_191110_105540/96601307/ccs	PB_GM12878_R1	hg38_SIRV	chr1	183635732	183626201	-	4	1860	4067	14552	ENSG00000162704.15	ENST00000359856.10	ARPC5	ARPC5-202	Known	Known	None	0.25	None	None	None	None
m54284U_191111_172039/163578054/ccs	PB_GM12878_R2	hg38_SIRV	chr12	54280741	54284878	+	10	1364	35092	122607	ENSG00000135486.17	ENST00000546500.5	HNRNPA1	HNRNPA1-203	Known	Known	None	0.30000001192092896	None	None	None	None
6b7c469a-03fe-469e-bad5-72d7427db78c	ONT_GM12878_R2	hg38_SIRV	chr6	73521022	73517518	-	8	1728	19348	68739	ENSG00000156508.17	ENST00000309268.10	EEF1A1	EEF1A1-201	Known	Known	None	0.15000000596046448	None	None	None	None
m54284U_191110_105540/6816677/ccs	PB_GM12878_R1	hg38_SIRV	chr20	49936398	49953884	+	6	2445	53228	191053	ENSG00000124226.10	ENST00000244061.5	RNF114	RNF114-201	Known	Known	None	0.20000000298023224	None	None	None	None
m54284U_191111_172039/163578439/ccs	PB_GM12878_R2	hg38_SIRV	chr12	54280741	54285248	+	10	1734	35092	122607	ENSG00000135486.17	ENST00000546500.5	HNRNPA1	HNRNPA1-203	Known	Known	None	0.4000000059604645	None	None	None	None
m54284U_191110_105540/8913927/ccs	PB_GM12878_R1	hg38_SIRV	chr20	49936398	49953873	+	6	2433	53228	191053	ENSG00000124226.10	ENST00000244061.5	RNF114	RNF114-201	Known	Known	None	0.4000000059604645	None	None	None	None
6d58e57c-4e23-49aa-a865-d7a83367d2f7	ONT_GM12878_R2	hg38_SIRV	chr6	73519422	73517518	-	5	1167	19348	622696	ENSG00000156508.17	ENCODEHT000622696	EEF1A1	ENCODEHT000622696	Known	ISM	Both	0.15000000596046448	None	None	None	None
m54284U_191110_105540/11864591/ccs	PB_GM12878_R1	hg38_SIRV	chr20	49936398	49953878	+	6	2438	53228	191053	ENSG00000124226.10	ENST00000244061.5	RNF114	RNF114-201	Known	Known	None	0.3499999940395355	None	None	None	None
m54284U_191111_172039/169543396/ccs	PB_GM12878_R2	hg38_SIRV	chr12	54280741	54284880	+	10	1366	35092	122607	ENSG00000135486.17	ENST00000546500.5	HNRNPA1	HNRNPA1-203	Known	Known	None	0.25	None	None	None	None
m54284U_191110_105540/97848016/ccs	PB_GM12878_R1	hg38_SIRV	chr1	183635732	183626201	-	4	1839	4067	14552	ENSG00000162704.15	ENST00000359856.10	ARPC5	ARPC5-202	Known	Known	None	0.25	None	None	None	None
m54284U_191110_105540/12322528/ccs	PB_GM12878_R1	hg38_SIRV	chr20	49936398	49953884	+	6	2445	53228	191053	ENSG00000124226.10	ENST00000244061.5	RNF114	RNF114-201	Known	Known	None	0.20000000298023224	None	None	None	None
67a0c70a-0d90-48dc-a913-bdaa5ab1b325	ONT_GM12878_R2	hg38_SIRV	chr6	73519411	73517522	-	6	1444	19348	622701	ENSG00000156508.17	ENCODEHT000622701	EEF1A1	ENCODEHT000622701	Known	ISM	Both	0.15000000596046448	None	None	None	None
m54284U_191111_172039/172230395/ccs	PB_GM12878_R2	hg38_SIRV	chr12	54280741	54285244	+	10	1730	35092	122607	ENSG00000135486.17	ENST00000546500.5	HNRNPA1	HNRNPA1-203	Known	Known	None	0.44999998807907104	None	None	None	None
m54284U_191111_172039/174327909/ccs	PB_GM12878_R2	hg38_SIRV	chr12	54280741	54285244	+	11	1677	35092	636964	ENSG00000135486.17	ENCODEHT000636964	HNRNPA1	ENCODEHT000636964	Known	NNC	None	0.44999998807907104	None	None	None	None
m54284U_191110_105540/14551299/ccs	PB_GM12878_R1	hg38_SIRV	chr20	49936398	49953887	+	6	2448	53228	191053	ENSG00000124226.10	ENST00000244061.5	RNF114	RNF114-201	Known	Known	None	0.15000000596046448	None	None	None	None
51cead94-3d1a-466d-8ca6-4258aace614e	ONT_GM12878_R2	hg38_SIRV	chr6	73520059	73517517	-	7	1711	19348	624723	ENSG00000156508.17	ENCODEHT000624723	EEF1A1	ENCODEHT000624723	Known	ISM	Suffix	0.15000000596046448	None	None	None	None
m54284U_191111_172039/176817575/ccs	PB_GM12878_R2	hg38_SIRV	chr12	54280741	54287085	+	11	1238	35092	122609	ENSG00000135486.17	ENST00000547566.5	HNRNPA1	HNRNPA1-205	Known	Known	None	0.05000000074505806	None	None	None	None
m54284U_191110_105540/18547427/ccs	PB_GM12878_R1	hg38_SIRV	chr20	49936398	49952209	+	6	770	53228	191053	ENSG00000124226.10	ENST00000244061.5	RNF114	RNF114-201	Known	Known	None	0.15000000596046448	None	None	None	None
m54284U_191110_105540/20514916/ccs	PB_GM12878_R1	hg38_SIRV	chr20	49936398	49952210	+	6	771	53228	191053	ENSG00000124226.10	ENST00000244061.5	RNF114	RNF114-201	Known	Known	None	0.15000000596046448	None	None	None	None
m54284U_191110_105540/99682951/ccs	PB_GM12878_R1	hg38_SIRV	chr1	183635718	183626201	-	4	1846	4067	14552	ENSG00000162704.15	ENST00000359856.10	ARPC5	ARPC5-202	Known	Known	None	0.25	None	None	None	None
f2b79aed-39ea-402c-b360-262189d14afb	ONT_GM12878_R2	hg38_SIRV	chr6	73519611	73517518	-	5	1359	19348	622696	ENSG00000156508.17	ENCODEHT000622696	EEF1A1	ENCODEHT000622696	Known	ISM	Both	0.15000000596046448	None	None	None	None
m54284U_191111_172039/179241328/ccs	PB_GM12878_R2	hg38_SIRV	chr12	54280741	54284879	+	10	1365	35092	122607	ENSG00000135486.17	ENST00000546500.5	HNRNPA1	HNRNPA1-203	Known	Known	None	0.30000001192092896	None	None	None	None
m54284U_191110_105540/23201142/ccs	PB_GM12878_R1	hg38_SIRV	chr20	49936398	49953882	+	6	2442	53228	191053	ENSG00000124226.10	ENST00000244061.5	RNF114	RNF114-201	Known	Known	None	0.25	None	None	None	None
m54284U_191111_172039/179701798/ccs	PB_GM12878_R2	hg38_SIRV	chr12	54280741	54284879	+	10	1365	35092	122607	ENSG00000135486.17	ENST00000546500.5	HNRNPA1	HNRNPA1-203	Known	Known	None	0.30000001192092896	None	None	None	None
4be70156-8aec-4fc5-999c-09e3e7268db9	ONT_GM12878_R2	hg38_SIRV	chr6	73518373	73517518	-	2	590	19348	622692	ENSG00000156508.17	ENCODEHT000622692	EEF1A1	ENCODEHT000622692	Known	ISM	Both	0.15000000596046448	None	None	None	None
m54284U_191110_105540/24708127/ccs	PB_GM12878_R1	hg38_SIRV	chr20	49936398	49953883	+	6	2443	53228	191053	ENSG00000124226.10	ENST00000244061.5	RNF114	RNF114-201	Known	Known	None	0.25	None	None	None	None
m54284U_191110_105540/19530917/ccs	PB_GM12878_R1	hg38_SIRV	chr12	54280742	54284878	+	10	1363	35092	122607	ENSG00000135486.17	ENST00000546500.5	HNRNPA1	HNRNPA1-203	Known	Known	None	0.30000001192092896	None	None	None	None
m54284U_191110_105540/25888645/ccs	PB_GM12878_R1	hg38_SIRV	chr20	49936398	49953881	+	6	2442	53228	191053	ENSG00000124226.10	ENST00000244061.5	RNF114	RNF114-201	Known	Known	None	0.25	None	None	None	None
af429403-e06b-4a0a-a0a5-dfc59e26489f	ONT_GM12878_R2	hg38_SIRV	chr6	73521031	73517518	-	8	1743	19348	68739	ENSG00000156508.17	ENST00000309268.10	EEF1A1	EEF1A1-201	Known	Known	None	0.15000000596046448	None	None	None	None
m54284U_191110_105540/100008526/ccs	PB_GM12878_R1	hg38_SIRV	chr1	183635722	183626201	-	4	1850	4067	14552	ENSG00000162704.15	ENST00000359856.10	ARPC5	ARPC5-202	Known	Known	None	0.25	None	None	None	None
m54284U_191110_105540/70845151/ccs	PB_GM12878_R1	hg38_SIRV	chr12	54280742	54284877	+	10	1362	35092	122607	ENSG00000135486.17	ENST00000546500.5	HNRNPA1	HNRNPA1-203	Known	Known	None	0.25	None	None	None	None
m54284U_191110_105540/26085622/ccs	PB_GM12878_R1	hg38_SIRV	chr20	49936398	49952207	+	6	768	53228	191053	ENSG00000124226.10	ENST00000244061.5	RNF114	RNF114-201	Known	Known	None	0.20000000298023224	None	None	None	None
m54284U_191110_105540/92407752/ccs	PB_GM12878_R1	hg38_SIRV	chr12	54280742	54284879	+	10	1364	35092	122607	ENSG00000135486.17	ENST00000546500.5	HNRNPA1	HNRNPA1-203	Known	Known	None	0.30000001192092896	None	None	None	None
m54284U_191110_105540/26806629/ccs	PB_GM12878_R1	hg38_SIRV	chr20	49936398	49953883	+	6	2444	53228	191053	ENSG00000124226.10	ENST00000244061.5	RNF114	RNF114-201	Known	Known	None	0.25	None	None	None	None
821baa5a-4c32-4516-b52b-e52d16977a27	ONT_GM12878_R2	hg38_SIRV	chr6	73518310	73517518	-	2	527	19348	622692	ENSG00000156508.17	ENCODEHT000622692	EEF1A1	ENCODEHT000622692	Known	ISM	Both	0.15000000596046448	None	None	None	None
m54284U_191110_105540/27264401/ccs	PB_GM12878_R1	hg38_SIRV	chr20	49936398	49953883	+	6	2443	53228	191053	ENSG00000124226.10	ENST00000244061.5	RNF114	RNF114-201	Known	Known	None	0.25	None	None	None	None
m54284U_191110_105540/113705710/ccs	PB_GM12878_R1	hg38_SIRV	chr12	54280742	54284878	+	10	1363	35092	122607	ENSG00000135486.17	ENST00000546500.5	HNRNPA1	HNRNPA1-203	Known	Known	None	0.30000001192092896	None	None	None	None
ee2acd9b-28fd-4878-a799-d4fbe44eb63d	ONT_GM12878_R2	hg38_SIRV	chr6	73521019	73517518	-	8	1731	19348	68739	ENSG00000156508.17	ENST00000309268.10	EEF1A1	EEF1A1-201	Known	Known	None	0.15000000596046448	None	None	None	None
m54284U_191110_105540/100402428/ccs	PB_GM12878_R1	hg38_SIRV	chr1	183635749	183626201	-	4	1877	4067	14552	ENSG00000162704.15	ENST00000359856.10	ARPC5	ARPC5-202	Known	Known	None	0.25	None	None	None	None
m54284U_191110_105540/29294817/ccs	PB_GM12878_R1	hg38_SIRV	chr20	49936398	49952210	+	6	771	53228	191053	ENSG00000124226.10	ENST00000244061.5	RNF114	RNF114-201	Known	Known	None	0.15000000596046448	None	None	None	None
m54284U_191110_105540/131268746/ccs	PB_GM12878_R1	hg38_SIRV	chr12	54280742	54284886	+	10	1371	35092	122607	ENSG00000135486.17	ENST00000546500.5	HNRNPA1	HNRNPA1-203	Known	Known	None	0.25	None	None	None	None
m54284U_191110_105540/30278416/ccs	PB_GM12878_R1	hg38_SIRV	chr20	49936398	49952206	+	6	767	53228	191053	ENSG00000124226.10	ENST00000244061.5	RNF114	RNF114-201	Known	Known	None	0.20000000298023224	None	None	None	None
m54284U_191110_105540/35654333/ccs	PB_GM12878_R1	hg38_SIRV	chr20	49936398	49953878	+	5	2323	53228	636965	ENSG00000124226.10	ENCODEHT000636965	RNF114	ENCODEHT000636965	Known	NIC	None	0.3499999940395355	None	None	None	None
74a192ef-147f-428e-823e-430446544713	ONT_GM12878_R2	hg38_SIRV	chr6	73519543	73517518	-	5	1291	19348	622696	ENSG00000156508.17	ENCODEHT000622696	EEF1A1	ENCODEHT000622696	Known	ISM	Both	0.15000000596046448	None	None	None	None
m54284U_191110_105540/148900583/ccs	PB_GM12878_R1	hg38_SIRV	chr12	54280742	54284879	+	10	1364	35092	122607	ENSG00000135486.17	ENST00000546500.5	HNRNPA1	HNRNPA1-203	Known	Known	None	0.30000001192092896	None	None	None	None
m54284U_191110_105540/36044972/ccs	PB_GM12878_R1	hg38_SIRV	chr20	49936398	49952206	+	6	767	53228	191053	ENSG00000124226.10	ENST00000244061.5	RNF114	RNF114-201	Known	Known	None	0.20000000298023224	None	None	None	None
m54284U_191110_105540/172228931/ccs	PB_GM12878_R1	hg38_SIRV	chr12	54280742	54284876	+	10	1361	35092	122607	ENSG00000135486.17	ENST00000546500.5	HNRNPA1	HNRNPA1-203	Known	Known	None	0.25	None	None	None	None
e4cac9fb-a3b6-4672-bd66-71c407ababdd	ONT_GM12878_R2	hg38_SIRV	chr6	73519407	73517518	-	5	1155	19348	622696	ENSG00000156508.17	ENCODEHT000622696	EEF1A1	ENCODEHT000622696	Known	ISM	Both	0.15000000596046448	None	None	None	None
m54284U_191110_105540/36571493/ccs	PB_GM12878_R1	hg38_SIRV	chr20	49936398	49953878	+	6	2432	53228	191053	ENSG00000124226.10	ENST00000244061.5	RNF114	RNF114-201	Known	Known	None	0.3499999940395355	None	None	None	None
m54284U_191110_105540/100468704/ccs	PB_GM12878_R1	hg38_SIRV	chr1	183635762	183626201	-	4	1890	4067	14552	ENSG00000162704.15	ENST00000359856.10	ARPC5	ARPC5-202	Known	Known	None	0.25	None	None	None	None
m54284U_191111_172039/8193208/ccs	PB_GM12878_R2	hg38_SIRV	chr12	54280742	54284879	+	10	1364	35092	122607	ENSG00000135486.17	ENST00000546500.5	HNRNPA1	HNRNPA1-203	Known	Known	None	0.30000001192092896	None	None	None	None
m54284U_191110_105540/38209766/ccs	PB_GM12878_R1	hg38_SIRV	chr20	49936398	49952182	+	6	743	53228	191053	ENSG00000124226.10	ENST00000244061.5	RNF114	RNF114-201	Known	Known	None	0.4000000059604645	None	None	None	None
1e095514-3669-419f-a6d4-9a82c2491939	ONT_GM12878_R2	hg38_SIRV	chr6	73519611	73517518	-	5	1359	19348	622696	ENSG00000156508.17	ENCODEHT000622696	EEF1A1	ENCODEHT000622696	Known	ISM	Both	0.15000000596046448	None	None	None	None
m54284U_191111_172039/52037163/ccs	PB_GM12878_R2	hg38_SIRV	chr12	54280742	54285242	+	10	1727	35092	122607	ENSG00000135486.17	ENST00000546500.5	HNRNPA1	HNRNPA1-203	Known	Known	None	0.44999998807907104	None	None	None	None
m54284U_191110_105540/40241512/ccs	PB_GM12878_R1	hg38_SIRV	chr20	49936398	49953883	+	6	2443	53228	191053	ENSG00000124226.10	ENST00000244061.5	RNF114	RNF114-201	Known	Known	None	0.25	None	None	None	None
m54284U_191110_105540/41157631/ccs	PB_GM12878_R1	hg38_SIRV	chr20	49936398	49953873	+	6	2434	53228	191053	ENSG00000124226.10	ENST00000244061.5	RNF114	RNF114-201	Known	Known	None	0.4000000059604645	None	None	None	None
m54284U_191111_172039/62064963/ccs	PB_GM12878_R2	hg38_SIRV	chr12	54280742	54285243	+	10	1728	35092	122607	ENSG00000135486.17	ENST00000546500.5	HNRNPA1	HNRNPA1-203	Known	Known	None	0.44999998807907104	None	None	None	None
cc961146-f405-4ab3-a5ed-60c2b545e979	ONT_GM12878_R2	hg38_SIRV	chr6	73519365	73517518	-	5	1113	19348	622696	ENSG00000156508.17	ENCODEHT000622696	EEF1A1	ENCODEHT000622696	Known	ISM	Both	0.15000000596046448	None	None	None	None
m54284U_191110_105540/105054471/ccs	PB_GM12878_R1	hg38_SIRV	chr1	183635758	183626201	-	4	1886	4067	14552	ENSG00000162704.15	ENST00000359856.10	ARPC5	ARPC5-202	Known	Known	None	0.25	None	None	None	None
m54284U_191110_105540/41289489/ccs	PB_GM12878_R1	hg38_SIRV	chr20	49936398	49953881	+	6	2441	53228	191053	ENSG00000124226.10	ENST00000244061.5	RNF114	RNF114-201	Known	Known	None	0.25	None	None	None	None
m54284U_191111_172039/98175092/ccs	PB_GM12878_R2	hg38_SIRV	chr12	54280742	54284879	+	10	1364	35092	122607	ENSG00000135486.17	ENST00000546500.5	HNRNPA1	HNRNPA1-203	Known	Known	None	0.30000001192092896	None	None	None	None
9932c011-4dd6-438d-a5e5-c314cd53f30f	ONT_GM12878_R2	hg38_SIRV	chr6	73521016	73517518	-	8	1714	19348	68739	ENSG00000156508.17	ENST00000309268.10	EEF1A1	EEF1A1-201	Known	Known	None	0.15000000596046448	None	None	None	None
m54284U_191110_105540/41420107/ccs	PB_GM12878_R1	hg38_SIRV	chr20	49936398	49953877	+	6	2438	53228	191053	ENSG00000124226.10	ENST00000244061.5	RNF114	RNF114-201	Known	Known	None	0.3499999940395355	None	None	None	None
m54284U_191111_172039/119146042/ccs	PB_GM12878_R2	hg38_SIRV	chr12	54280742	54284874	+	10	1359	35092	122607	ENSG00000135486.17	ENST00000546500.5	HNRNPA1	HNRNPA1-203	Known	Known	None	0.25	None	None	None	None
m54284U_191110_105540/47908538/ccs	PB_GM12878_R1	hg38_SIRV	chr20	49936398	49953879	+	6	2440	53228	191053	ENSG00000124226.10	ENST00000244061.5	RNF114	RNF114-201	Known	Known	None	0.30000001192092896	None	None	None	None
78a7b15d-bc31-4a4d-8d7c-08166e73c0ac	ONT_GM12878_R2	hg38_SIRV	chr6	73521015	73517518	-	8	1727	19348	68739	ENSG00000156508.17	ENST00000309268.10	EEF1A1	EEF1A1-201	Known	Known	None	0.15000000596046448	None	None	None	None
m54284U_191110_105540/105383730/ccs	PB_GM12878_R1	hg38_SIRV	chr1	183635750	183626201	-	4	1878	4067	14552	ENSG00000162704.15	ENST00000359856.10	ARPC5	ARPC5-202	Known	Known	None	0.25	None	None	None	None
m54284U_191110_105540/54722630/ccs	PB_GM12878_R1	hg38_SIRV	chr20	49936398	49953882	+	6	2443	53228	191053	ENSG00000124226.10	ENST00000244061.5	RNF114	RNF114-201	Known	Known	None	0.25	None	None	None	None
m54284U_191111_172039/128320051/ccs	PB_GM12878_R2	hg38_SIRV	chr12	54280742	54285244	+	10	1729	35092	122607	ENSG00000135486.17	ENST00000546500.5	HNRNPA1	HNRNPA1-203	Known	Known	None	0.44999998807907104	None	None	None	None
e1350bc0-18b1-4097-8c8c-6e238cfc498a	ONT_GM12878_R2	hg38_SIRV	chr6	73521014	73517518	-	8	1720	19348	68739	ENSG00000156508.17	ENST00000309268.10	EEF1A1	EEF1A1-201	Known	Known	None	0.15000000596046448	None	None	None	None
m54284U_191110_105540/54984918/ccs	PB_GM12878_R1	hg38_SIRV	chr20	49936398	49952210	+	6	771	53228	191053	ENSG00000124226.10	ENST00000244061.5	RNF114	RNF114-201	Known	Known	None	0.15000000596046448	None	None	None	None
000f8e9d-5167-44fd-bf34-4f36d381d6a8	ONT_GM12878_R1	hg38_SIRV	chr12	54280742	54284869	+	10	1321	35092	122607	ENSG00000135486.17	ENST00000546500.5	HNRNPA1	HNRNPA1-203	Known	Known	None	0.10000000149011612	None	None	None	None
m54284U_191110_105540/55969995/ccs	PB_GM12878_R1	hg38_SIRV	chr20	49936398	49953883	+	6	2443	53228	191053	ENSG00000124226.10	ENST00000244061.5	RNF114	RNF114-201	Known	Known	None	0.25	None	None	None	None
cfe05e48-f02e-4b0e-94d8-4896dd8d09a7	ONT_GM12878_R2	hg38_SIRV	chr6	73519380	73517522	-	6	1406	19348	622701	ENSG00000156508.17	ENCODEHT000622701	EEF1A1	ENCODEHT000622701	Known	ISM	Both	0.15000000596046448	None	None	None	None
defd2368-f0d3-4553-9d64-1acfe51b3c61	ONT_GM12878_R1	hg38_SIRV	chr12	54280742	54284852	+	10	1337	35092	122607	ENSG00000135486.17	ENST00000546500.5	HNRNPA1	HNRNPA1-203	Known	Known	None	0.30000001192092896	None	None	None	None
m54284U_191110_105540/56232607/ccs	PB_GM12878_R1	hg38_SIRV	chr20	49936398	49953876	+	6	2436	53228	191053	ENSG00000124226.10	ENST00000244061.5	RNF114	RNF114-201	Known	Known	None	0.3499999940395355	None	None	None	None
m54284U_191110_105540/106234993/ccs	PB_GM12878_R1	hg38_SIRV	chr1	183635717	183626201	-	4	1845	4067	14552	ENSG00000162704.15	ENST00000359856.10	ARPC5	ARPC5-202	Known	Known	None	0.25	None	None	None	None
d99ef013-a340-4ea5-89ae-8aac45892468	ONT_GM12878_R2	hg38_SIRV	chr6	73518499	73517518	-	3	797	19348	622697	ENSG00000156508.17	ENCODEHT000622697	EEF1A1	ENCODEHT000622697	Known	ISM	Suffix	0.15000000596046448	None	None	None	None
da710bb5-c555-41de-a334-b38764e00ca1	ONT_GM12878_R1	hg38_SIRV	chr12	54280742	54285242	+	10	1727	35092	122607	ENSG00000135486.17	ENST00000546500.5	HNRNPA1	HNRNPA1-203	Known	Known	None	0.44999998807907104	None	None	None	None
m54284U_191110_105540/57346863/ccs	PB_GM12878_R1	hg38_SIRV	chr20	49936398	49953883	+	6	2443	53228	191053	ENSG00000124226.10	ENST00000244061.5	RNF114	RNF114-201	Known	Known	None	0.25	None	None	None	None
m54284U_191110_105540/64946722/ccs	PB_GM12878_R1	hg38_SIRV	chr20	49936398	49953873	+	6	2434	53228	191053	ENSG00000124226.10	ENST00000244061.5	RNF114	RNF114-201	Known	Known	None	0.4000000059604645	None	None	None	None
b842332e-cf52-43e3-a05e-4a9687c2c306	ONT_GM12878_R1	hg38_SIRV	chr12	54280742	54284881	+	10	1366	35092	122607	ENSG00000135486.17	ENST00000546500.5	HNRNPA1	HNRNPA1-203	Known	Known	None	0.20000000298023224	None	None	None	None
a1181328-7bfb-457f-b780-e452a20d6e9d	ONT_GM12878_R2	hg38_SIRV	chr6	73518373	73517518	-	2	590	19348	622692	ENSG00000156508.17	ENCODEHT000622692	EEF1A1	ENCODEHT000622692	Known	ISM	Both	0.15000000596046448	None	None	None	None
m54284U_191110_105540/66652349/ccs	PB_GM12878_R1	hg38_SIRV	chr20	49936398	49953876	+	6	2436	53228	191053	ENSG00000124226.10	ENST00000244061.5	RNF114	RNF114-201	Known	Known	None	0.3499999940395355	None	None	None	None
3664bd65-ec73-47c8-8ede-f6cd3f6f2147	ONT_GM12878_R1	hg38_SIRV	chr12	54280742	54284876	+	10	1368	35092	122607	ENSG00000135486.17	ENST00000546500.5	HNRNPA1	HNRNPA1-203	Known	Known	None	0.25	None	None	None	None
m54284U_191110_105540/106301359/ccs	PB_GM12878_R1	hg38_SIRV	chr1	183635766	183626201	-	4	1894	4067	14552	ENSG00000162704.15	ENST00000359856.10	ARPC5	ARPC5-202	Known	Known	None	0.25	None	None	None	None
m54284U_191110_105540/67831276/ccs	PB_GM12878_R1	hg38_SIRV	chr20	49936398	49953884	+	6	2436	53228	191053	ENSG00000124226.10	ENST00000244061.5	RNF114	RNF114-201	Known	Known	None	0.20000000298023224	None	None	None	None
1ea4df08-1065-4aca-bca8-1fd0862ec525	ONT_GM12878_R2	hg38_SIRV	chr6	73518609	73517518	-	3	907	19348	622697	ENSG00000156508.17	ENCODEHT000622697	EEF1A1	ENCODEHT000622697	Known	ISM	Suffix	0.15000000596046448	None	None	None	None
2cdbb689-4214-4600-9bbc-1c6c9edc6f2a	ONT_GM12878_R1	hg38_SIRV	chr12	54280742	54284876	+	10	1361	35092	122607	ENSG00000135486.17	ENST00000546500.5	HNRNPA1	HNRNPA1-203	Known	Known	None	0.25	None	None	None	None
m54284U_191110_105540/70910204/ccs	PB_GM12878_R1	hg38_SIRV	chr20	49936398	49953877	+	6	2438	53228	191053	ENSG00000124226.10	ENST00000244061.5	RNF114	RNF114-201	Known	Known	None	0.3499999940395355	None	None	None	None
d160b02b-6c25-4d6e-bc13-eeb504dae1a4	ONT_GM12878_R2	hg38_SIRV	chr6	73518599	73517518	-	3	897	19348	622697	ENSG00000156508.17	ENCODEHT000622697	EEF1A1	ENCODEHT000622697	Known	ISM	Suffix	0.15000000596046448	None	None	None	None
m54284U_191110_105540/73990913/ccs	PB_GM12878_R1	hg38_SIRV	chr20	49936398	49952210	+	6	771	53228	191053	ENSG00000124226.10	ENST00000244061.5	RNF114	RNF114-201	Known	Known	None	0.15000000596046448	None	None	None	None
m54284U_191110_105540/32375295/ccs	PB_GM12878_R1	hg38_SIRV	chr12	54280794	54284318	+	9	1033	35092	636721	ENSG00000135486.17	ENCODEHT000636721	HNRNPA1	ENCODEHT000636721	Known	ISM	Prefix	0.25	None	None	None	None
73545932-d17c-49be-9ac5-1369ab1fccc0	ONT_GM12878_R2	hg38_SIRV	chr6	73517942	73517529	-	1	380	19348	622695	ENSG00000156508.17	ENCODEHT000622695	EEF1A1	ENCODEHT000622695	Known	ISM	None	0.15000000596046448	None	None	None	None
m54284U_191110_105540/74777694/ccs	PB_GM12878_R1	hg38_SIRV	chr20	49936398	49953877	+	6	2438	53228	191053	ENSG00000124226.10	ENST00000244061.5	RNF114	RNF114-201	Known	Known	None	0.3499999940395355	None	None	None	None
m54284U_191110_105540/107481195/ccs	PB_GM12878_R1	hg38_SIRV	chr1	183635743	183626201	-	4	1871	4067	14552	ENSG00000162704.15	ENST00000359856.10	ARPC5	ARPC5-202	Known	Known	None	0.25	None	None	None	None
m54284U_191110_105540/84607299/ccs	PB_GM12878_R1	hg38_SIRV	chr12	54280743	54284878	+	10	1353	35092	122607	ENSG00000135486.17	ENST00000546500.5	HNRNPA1	HNRNPA1-203	Known	Known	None	0.30000001192092896	None	None	None	None
m54284U_191110_105540/75564150/ccs	PB_GM12878_R1	hg38_SIRV	chr20	49936398	49953890	+	6	2450	53228	191053	ENSG00000124226.10	ENST00000244061.5	RNF114	RNF114-201	Known	Known	None	0.15000000596046448	None	None	None	None
8b5ccbfe-7147-4258-bf89-ba5c84705dfa	ONT_GM12878_R2	hg38_SIRV	chr6	73519391	73517518	-	5	1133	19348	622696	ENSG00000156508.17	ENCODEHT000622696	EEF1A1	ENCODEHT000622696	Known	ISM	Both	0.15000000596046448	None	None	None	None
m54284U_191111_172039/395445/ccs	PB_GM12878_R2	hg38_SIRV	chr12	54280743	54284879	+	10	1363	35092	122607	ENSG00000135486.17	ENST00000546500.5	HNRNPA1	HNRNPA1-203	Known	Known	None	0.30000001192092896	None	None	None	None
m54284U_191110_105540/76350239/ccs	PB_GM12878_R1	hg38_SIRV	chr20	49936398	49953887	+	6	2447	53228	191053	ENSG00000124226.10	ENST00000244061.5	RNF114	RNF114-201	Known	Known	None	0.15000000596046448	None	None	None	None
3cf7a726-0b80-4250-8e92-7103a8f11828	ONT_GM12878_R2	hg38_SIRV	chr6	73518418	73517518	-	3	716	19348	622697	ENSG00000156508.17	ENCODEHT000622697	EEF1A1	ENCODEHT000622697	Known	ISM	Suffix	0.15000000596046448	None	None	None	None
m54284U_191110_105540/76548655/ccs	PB_GM12878_R1	hg38_SIRV	chr20	49936398	49953883	+	6	2443	53228	191053	ENSG00000124226.10	ENST00000244061.5	RNF114	RNF114-201	Known	Known	None	0.25	None	None	None	None
m54284U_191111_172039/21365360/ccs	PB_GM12878_R2	hg38_SIRV	chr12	54280743	54284878	+	10	1362	35092	122607	ENSG00000135486.17	ENST00000546500.5	HNRNPA1	HNRNPA1-203	Known	Known	None	0.30000001192092896	None	None	None	None
m54284U_191110_105540/108462230/ccs	PB_GM12878_R1	hg38_SIRV	chr1	183635921	183626201	-	4	2049	4067	14552	ENSG00000162704.15	ENST00000359856.10	ARPC5	ARPC5-202	Known	Known	None	0.25	None	None	None	None
3827174f-9bd5-48e6-b9f2-9ee2cd1c48ff	ONT_GM12878_R2	hg38_SIRV	chr6	73517864	73517529	-	1	295	19348	622695	ENSG00000156508.17	ENCODEHT000622695	EEF1A1	ENCODEHT000622695	Known	ISM	None	0.15000000596046448	None	None	None	None
m54284U_191110_105540/77660410/ccs	PB_GM12878_R1	hg38_SIRV	chr20	49936398	49952210	+	6	771	53228	191053	ENSG00000124226.10	ENST00000244061.5	RNF114	RNF114-201	Known	Known	None	0.15000000596046448	None	None	None	None
m54284U_191111_172039/100337821/ccs	PB_GM12878_R2	hg38_SIRV	chr12	54280743	54284879	+	10	1363	35092	122607	ENSG00000135486.17	ENST00000546500.5	HNRNPA1	HNRNPA1-203	Known	Known	None	0.30000001192092896	None	None	None	None
m54284U_191110_105540/79758053/ccs	PB_GM12878_R1	hg38_SIRV	chr20	49936398	49953881	+	6	2441	53228	191053	ENSG00000124226.10	ENST00000244061.5	RNF114	RNF114-201	Known	Known	None	0.25	None	None	None	None
45866f91-fee9-4f32-b055-85826f8b0846	ONT_GM12878_R2	hg38_SIRV	chr6	73519390	73517518	-	5	1124	19348	622696	ENSG00000156508.17	ENCODEHT000622696	EEF1A1	ENCODEHT000622696	Known	ISM	Both	0.15000000596046448	None	None	None	None
m54284U_191111_172039/118883457/ccs	PB_GM12878_R2	hg38_SIRV	chr12	54280743	54285244	+	10	1728	35092	122607	ENSG00000135486.17	ENST00000546500.5	HNRNPA1	HNRNPA1-203	Known	Known	None	0.44999998807907104	None	None	None	None
m54284U_191110_105540/85197887/ccs	PB_GM12878_R1	hg38_SIRV	chr20	49936398	49953883	+	6	2444	53228	191053	ENSG00000124226.10	ENST00000244061.5	RNF114	RNF114-201	Known	Known	None	0.25	None	None	None	None
m54284U_191110_105540/87819223/ccs	PB_GM12878_R1	hg38_SIRV	chr20	49936398	49952218	+	6	776	53228	636966	ENSG00000124226.10	ENCODEHT000636966	RNF114	ENCODEHT000636966	Known	NNC	None	0.30000001192092896	None	None	None	None
99cfff39-52bf-4ea7-9dc7-52d5e5540366	ONT_GM12878_R2	hg38_SIRV	chr6	73519472	73517518	-	5	1220	19348	622696	ENSG00000156508.17	ENCODEHT000622696	EEF1A1	ENCODEHT000622696	Known	ISM	Both	0.15000000596046448	None	None	None	None
m54284U_191110_105540/108463628/ccs	PB_GM12878_R1	hg38_SIRV	chr1	183635721	183626201	-	4	1849	4067	14552	ENSG00000162704.15	ENST00000359856.10	ARPC5	ARPC5-202	Known	Known	None	0.25	None	None	None	None
32c9b423-0220-4f03-ae3c-c06bb6feec45	ONT_GM12878_R1	hg38_SIRV	chr12	54280743	54285249	+	10	1726	35092	122607	ENSG00000135486.17	ENST00000546500.5	HNRNPA1	HNRNPA1-203	Known	Known	None	0.3499999940395355	None	None	None	None
m54284U_191110_105540/89262482/ccs	PB_GM12878_R1	hg38_SIRV	chr20	49936398	49953883	+	6	2443	53228	191053	ENSG00000124226.10	ENST00000244061.5	RNF114	RNF114-201	Known	Known	None	0.25	None	None	None	None
m54284U_191110_105540/89720472/ccs	PB_GM12878_R1	hg38_SIRV	chr20	49936398	49952210	+	6	771	53228	191053	ENSG00000124226.10	ENST00000244061.5	RNF114	RNF114-201	Known	Known	None	0.15000000596046448	None	None	None	None
4f697f38-79bf-44a9-b3f8-e8a4cf1dfc86	ONT_GM12878_R1	hg38_SIRV	chr12	54280743	54284876	+	10	1360	35092	122607	ENSG00000135486.17	ENST00000546500.5	HNRNPA1	HNRNPA1-203	Known	Known	None	0.25	None	None	None	None
59535136-4767-4e3e-9709-692c3225cfc8	ONT_GM12878_R2	hg38_SIRV	chr6	73521019	73517518	-	8	1724	19348	68739	ENSG00000156508.17	ENST00000309268.10	EEF1A1	EEF1A1-201	Known	Known	None	0.15000000596046448	None	None	None	None
m54284U_191110_105540/90441342/ccs	PB_GM12878_R1	hg38_SIRV	chr20	49936398	49953882	+	6	2443	53228	191053	ENSG00000124226.10	ENST00000244061.5	RNF114	RNF114-201	Known	Known	None	0.25	None	None	None	None
m54284U_191110_105540/21759309/ccs	PB_GM12878_R1	hg38_SIRV	chr12	54280744	54284879	+	10	1362	35092	122607	ENSG00000135486.17	ENST00000546500.5	HNRNPA1	HNRNPA1-203	Known	Known	None	0.30000001192092896	None	None	None	None
3efcb999-e991-4dc7-bc55-3a5a313e9b91	ONT_GM12878_R2	hg38_SIRV	chr6	73519477	73517518	-	5	1232	19348	622696	ENSG00000156508.17	ENCODEHT000622696	EEF1A1	ENCODEHT000622696	Known	ISM	Both	0.15000000596046448	None	None	None	None
m54284U_191110_105540/92340822/ccs	PB_GM12878_R1	hg38_SIRV	chr20	49936398	49953881	+	6	2442	53228	191053	ENSG00000124226.10	ENST00000244061.5	RNF114	RNF114-201	Known	Known	None	0.25	None	None	None	None
m54284U_191110_105540/111477229/ccs	PB_GM12878_R1	hg38_SIRV	chr1	183635671	183626201	-	4	1799	4067	14552	ENSG00000162704.15	ENST00000359856.10	ARPC5	ARPC5-202	Known	Known	None	0.25	None	None	None	None
m54284U_191110_105540/23922764/ccs	PB_GM12878_R1	hg38_SIRV	chr12	54280744	54284877	+	10	1360	35092	122607	ENSG00000135486.17	ENST00000546500.5	HNRNPA1	HNRNPA1-203	Known	Known	None	0.25	None	None	None	None
m54284U_191110_105540/96208910/ccs	PB_GM12878_R1	hg38_SIRV	chr20	49936398	49953882	+	6	2443	53228	191053	ENSG00000124226.10	ENST00000244061.5	RNF114	RNF114-201	Known	Known	None	0.25	None	None	None	None
m54284U_191110_105540/97388374/ccs	PB_GM12878_R1	hg38_SIRV	chr20	49936398	49953882	+	6	2441	53228	636967	ENSG00000124226.10	ENCODEHT000636967	RNF114	ENCODEHT000636967	Known	NNC	None	0.25	None	None	None	None
0a8bee54-72b9-4273-a330-ad54b0fa635d	ONT_GM12878_R2	hg38_SIRV	chr6	73519407	73517522	-	6	1440	19348	622701	ENSG00000156508.17	ENCODEHT000622701	EEF1A1	ENCODEHT000622701	Known	ISM	Both	0.15000000596046448	None	None	None	None
m54284U_191110_105540/100466940/ccs	PB_GM12878_R1	hg38_SIRV	chr20	49936398	49953882	+	6	2442	53228	191053	ENSG00000124226.10	ENST00000244061.5	RNF114	RNF114-201	Known	Known	None	0.25	None	None	None	None
m54284U_191110_105540/28903375/ccs	PB_GM12878_R1	hg38_SIRV	chr12	54280744	54284877	+	10	1360	35092	122607	ENSG00000135486.17	ENST00000546500.5	HNRNPA1	HNRNPA1-203	Known	Known	None	0.25	None	None	None	None
m54284U_191110_105540/102041251/ccs	PB_GM12878_R1	hg38_SIRV	chr20	49936398	49953881	+	6	2442	53228	191053	ENSG00000124226.10	ENST00000244061.5	RNF114	RNF114-201	Known	Known	None	0.25	None	None	None	None
m54284U_191110_105540/103220626/ccs	PB_GM12878_R1	hg38_SIRV	chr20	49936398	49953878	+	6	3133	53228	636968	ENSG00000124226.10	ENCODEHT000636968	RNF114	ENCODEHT000636968	Known	NNC	None	0.3499999940395355	None	None	None	None
708a1285-cdd5-4c90-b609-47ae1821d762	ONT_GM12878_R2	hg38_SIRV	chr6	73521019	73517518	-	8	1738	19348	68739	ENSG00000156508.17	ENST00000309268.10	EEF1A1	EEF1A1-201	Known	Known	None	0.15000000596046448	None	None	None	None
m54284U_191110_105540/42928043/ccs	PB_GM12878_R1	hg38_SIRV	chr12	54280744	54284879	+	10	1362	35092	122607	ENSG00000135486.17	ENST00000546500.5	HNRNPA1	HNRNPA1-203	Known	Known	None	0.30000001192092896	None	None	None	None
m54284U_191110_105540/112266032/ccs	PB_GM12878_R1	hg38_SIRV	chr1	183635702	183626201	-	4	1830	4067	14552	ENSG00000162704.15	ENST00000359856.10	ARPC5	ARPC5-202	Known	Known	None	0.25	None	None	None	None
m54284U_191110_105540/104989035/ccs	PB_GM12878_R1	hg38_SIRV	chr20	49936398	49953877	+	6	2438	53228	191053	ENSG00000124226.10	ENST00000244061.5	RNF114	RNF114-201	Known	Known	None	0.3499999940395355	None	None	None	None
m54284U_191110_105540/45091228/ccs	PB_GM12878_R1	hg38_SIRV	chr12	54280744	54284880	+	10	1363	35092	122607	ENSG00000135486.17	ENST00000546500.5	HNRNPA1	HNRNPA1-203	Known	Known	None	0.25	None	None	None	None
m54284U_191110_105540/105578744/ccs	PB_GM12878_R1	hg38_SIRV	chr20	49936398	49953876	+	6	2436	53228	191053	ENSG00000124226.10	ENST00000244061.5	RNF114	RNF114-201	Known	Known	None	0.3499999940395355	None	None	None	None
3e116ddb-5be1-42d1-8ac6-19c8f8251162	ONT_GM12878_R2	hg38_SIRV	chr6	73518405	73517518	-	3	697	19348	622697	ENSG00000156508.17	ENCODEHT000622697	EEF1A1	ENCODEHT000622697	Known	ISM	Suffix	0.15000000596046448	None	None	None	None
m54284U_191110_105540/109251069/ccs	PB_GM12878_R1	hg38_SIRV	chr20	49936398	49952216	+	6	777	53228	191053	ENSG00000124226.10	ENST00000244061.5	RNF114	RNF114-201	Known	Known	None	0.25	None	None	None	None
m54284U_191110_105540/45875819/ccs	PB_GM12878_R1	hg38_SIRV	chr12	54280744	54284879	+	10	1362	35092	122607	ENSG00000135486.17	ENST00000546500.5	HNRNPA1	HNRNPA1-203	Known	Known	None	0.30000001192092896	None	None	None	None
m54284U_191110_105540/48889997/ccs	PB_GM12878_R1	hg38_SIRV	chr12	54280744	54284879	+	10	1355	35092	636969	ENSG00000135486.17	ENCODEHT000636969	HNRNPA1	ENCODEHT000636969	Known	NNC	None	0.30000001192092896	None	None	None	None
m54284U_191110_105540/109251296/ccs	PB_GM12878_R1	hg38_SIRV	chr20	49936398	49953880	+	6	2441	53228	191053	ENSG00000124226.10	ENST00000244061.5	RNF114	RNF114-201	Known	Known	None	0.25	None	None	None	None
da8ea438-7716-4635-a9ca-e994c7190588	ONT_GM12878_R2	hg38_SIRV	chr6	73518372	73517518	-	2	589	19348	622692	ENSG00000156508.17	ENCODEHT000622692	EEF1A1	ENCODEHT000622692	Known	ISM	Both	0.15000000596046448	None	None	None	None
m54284U_191110_105540/114951200/ccs	PB_GM12878_R1	hg38_SIRV	chr1	183635732	183626201	-	4	1860	4067	14552	ENSG00000162704.15	ENST00000359856.10	ARPC5	ARPC5-202	Known	Known	None	0.25	None	None	None	None
m54284U_191110_105540/110233525/ccs	PB_GM12878_R1	hg38_SIRV	chr20	49936398	49953883	+	6	2444	53228	191053	ENSG00000124226.10	ENST00000244061.5	RNF114	RNF114-201	Known	Known	None	0.25	None	None	None	None
m54284U_191110_105540/51054870/ccs	PB_GM12878_R1	hg38_SIRV	chr12	54280744	54285243	+	10	1726	35092	122607	ENSG00000135486.17	ENST00000546500.5	HNRNPA1	HNRNPA1-203	Known	Known	None	0.44999998807907104	None	None	None	None
m54284U_191110_105540/114688108/ccs	PB_GM12878_R1	hg38_SIRV	chr20	49936398	49953877	+	6	2438	53228	191053	ENSG00000124226.10	ENST00000244061.5	RNF114	RNF114-201	Known	Known	None	0.3499999940395355	None	None	None	None
a774a62e-744e-4b66-92e0-a874f2316e2a	ONT_GM12878_R2	hg38_SIRV	chr6	73519424	73517522	-	5	1142	19348	622702	ENSG00000156508.17	ENCODEHT000622702	EEF1A1	ENCODEHT000622702	Known	NNC	None	0.15000000596046448	None	None	None	None
m54284U_191110_105540/115149118/ccs	PB_GM12878_R1	hg38_SIRV	chr20	49936398	49952207	+	6	768	53228	191053	ENSG00000124226.10	ENST00000244061.5	RNF114	RNF114-201	Known	Known	None	0.20000000298023224	None	None	None	None
m54284U_191110_105540/58589432/ccs	PB_GM12878_R1	hg38_SIRV	chr12	54280744	54285244	+	10	1682	35092	122607	ENSG00000135486.17	ENST00000546500.5	HNRNPA1	HNRNPA1-203	Known	Known	None	0.44999998807907104	None	None	None	None
m54284U_191110_105540/119407537/ccs	PB_GM12878_R1	hg38_SIRV	chr20	49936398	49953883	+	6	2443	53228	191053	ENSG00000124226.10	ENST00000244061.5	RNF114	RNF114-201	Known	Known	None	0.25	None	None	None	None
afb1a510-be16-4b97-a3a9-87f13c871e36	ONT_GM12878_R2	hg38_SIRV	chr6	73521022	73517518	-	8	1728	19348	68739	ENSG00000156508.17	ENST00000309268.10	EEF1A1	EEF1A1-201	Known	Known	None	0.15000000596046448	None	None	None	None
m54284U_191110_105540/116195508/ccs	PB_GM12878_R1	hg38_SIRV	chr1	183635730	183626201	-	4	1858	4067	14552	ENSG00000162704.15	ENST00000359856.10	ARPC5	ARPC5-202	Known	Known	None	0.25	None	None	None	None
m54284U_191110_105540/64881265/ccs	PB_GM12878_R1	hg38_SIRV	chr12	54280744	54284879	+	10	1362	35092	122607	ENSG00000135486.17	ENST00000546500.5	HNRNPA1	HNRNPA1-203	Known	Known	None	0.30000001192092896	None	None	None	None
m54284U_191110_105540/120654577/ccs	PB_GM12878_R1	hg38_SIRV	chr20	49936398	49953882	+	6	2443	53228	191053	ENSG00000124226.10	ENST00000244061.5	RNF114	RNF114-201	Known	Known	None	0.25	None	None	None	None
m54284U_191110_105540/120849684/ccs	PB_GM12878_R1	hg38_SIRV	chr20	49936398	49953882	+	6	2443	53228	191053	ENSG00000124226.10	ENST00000244061.5	RNF114	RNF114-201	Known	Known	None	0.25	None	None	None	None
m54284U_191110_105540/72811167/ccs	PB_GM12878_R1	hg38_SIRV	chr12	54280744	54284781	+	10	1264	35092	122607	ENSG00000135486.17	ENST00000546500.5	HNRNPA1	HNRNPA1-203	Known	Known	None	0.4000000059604645	None	None	None	None
22eff7a0-505a-4624-b82b-f50fa0cfb6a4	ONT_GM12878_R2	hg38_SIRV	chr6	73518480	73517518	-	3	772	19348	622697	ENSG00000156508.17	ENCODEHT000622697	EEF1A1	ENCODEHT000622697	Known	ISM	Suffix	0.15000000596046448	None	None	None	None
m54284U_191110_105540/74580325/ccs	PB_GM12878_R1	hg38_SIRV	chr12	54280744	54285242	+	11	1670	35092	636970	ENSG00000135486.17	ENCODEHT000636970	HNRNPA1	ENCODEHT000636970	Known	NNC	None	0.44999998807907104	None	None	None	None
m54284U_191110_105540/121308977/ccs	PB_GM12878_R1	hg38_SIRV	chr20	49936398	49953877	+	6	2438	53228	191053	ENSG00000124226.10	ENST00000244061.5	RNF114	RNF114-201	Known	Known	None	0.3499999940395355	None	None	None	None
m54284U_191110_105540/125437234/ccs	PB_GM12878_R1	hg38_SIRV	chr20	49936398	49953876	+	6	2437	53228	191053	ENSG00000124226.10	ENST00000244061.5	RNF114	RNF114-201	Known	Known	None	0.3499999940395355	None	None	None	None
e3d4ef42-6e0e-458a-8e4f-5e2cdc98491b	ONT_GM12878_R2	hg38_SIRV	chr6	73521016	73517518	-	8	1735	19348	622699	ENSG00000156508.17	ENCODEHT000622699	EEF1A1	ENCODEHT000622699	Known	NNC	None	0.15000000596046448	None	None	None	None
m54284U_191110_105540/118032073/ccs	PB_GM12878_R1	hg38_SIRV	chr12	54280744	54284878	+	10	1361	35092	122607	ENSG00000135486.17	ENST00000546500.5	HNRNPA1	HNRNPA1-203	Known	Known	None	0.30000001192092896	None	None	None	None
m54284U_191110_105540/116394455/ccs	PB_GM12878_R1	hg38_SIRV	chr1	183635755	183626201	-	4	1883	4067	14552	ENSG00000162704.15	ENST00000359856.10	ARPC5	ARPC5-202	Known	Known	None	0.25	None	None	None	None
m54284U_191110_105540/131269520/ccs	PB_GM12878_R1	hg38_SIRV	chr20	49936398	49953878	+	6	2439	53228	191053	ENSG00000124226.10	ENST00000244061.5	RNF114	RNF114-201	Known	Known	None	0.3499999940395355	None	None	None	None
m54284U_191110_105540/131794358/ccs	PB_GM12878_R1	hg38_SIRV	chr20	49936398	49953883	+	6	2444	53228	191053	ENSG00000124226.10	ENST00000244061.5	RNF114	RNF114-201	Known	Known	None	0.25	None	None	None	None
m54284U_191110_105540/132842742/ccs	PB_GM12878_R1	hg38_SIRV	chr12	54280744	54285244	+	10	1727	35092	122607	ENSG00000135486.17	ENST00000546500.5	HNRNPA1	HNRNPA1-203	Known	Known	None	0.44999998807907104	None	None	None	None
66b46577-6ea9-45d4-985d-72f99fa3e5f2	ONT_GM12878_R2	hg38_SIRV	chr6	73518311	73517518	-	2	521	19348	622692	ENSG00000156508.17	ENCODEHT000622692	EEF1A1	ENCODEHT000622692	Known	ISM	Both	0.15000000596046448	None	None	None	None
m54284U_191110_105540/132841991/ccs	PB_GM12878_R1	hg38_SIRV	chr20	49936398	49953882	+	6	2443	53228	191053	ENSG00000124226.10	ENST00000244061.5	RNF114	RNF114-201	Known	Known	None	0.25	None	None	None	None
m54284U_191110_105540/140902441/ccs	PB_GM12878_R1	hg38_SIRV	chr12	54280744	54285244	+	10	1727	35092	122607	ENSG00000135486.17	ENST00000546500.5	HNRNPA1	HNRNPA1-203	Known	Known	None	0.44999998807907104	None	None	None	None
m54284U_191110_105540/133955941/ccs	PB_GM12878_R1	hg38_SIRV	chr20	49936398	49953883	+	6	2444	53228	191053	ENSG00000124226.10	ENST00000244061.5	RNF114	RNF114-201	Known	Known	None	0.25	None	None	None	None
49e25742-2c1d-4cf6-a65a-41a28ff3006f	ONT_GM12878_R2	hg38_SIRV	chr6	73518470	73517518	-	3	768	19348	622697	ENSG00000156508.17	ENCODEHT000622697	EEF1A1	ENCODEHT000622697	Known	ISM	Suffix	0.15000000596046448	None	None	None	None
m54284U_191110_105540/139591694/ccs	PB_GM12878_R1	hg38_SIRV	chr20	49936398	49953876	+	6	2436	53228	191053	ENSG00000124226.10	ENST00000244061.5	RNF114	RNF114-201	Known	Known	None	0.3499999940395355	None	None	None	None
m54284U_191110_105540/117376857/ccs	PB_GM12878_R1	hg38_SIRV	chr1	183635717	183626201	-	4	1845	4067	14552	ENSG00000162704.15	ENST00000359856.10	ARPC5	ARPC5-202	Known	Known	None	0.25	None	None	None	None
m54284U_191110_105540/157877824/ccs	PB_GM12878_R1	hg38_SIRV	chr12	54280744	54285243	+	10	1726	35092	122607	ENSG00000135486.17	ENST00000546500.5	HNRNPA1	HNRNPA1-203	Known	Known	None	0.44999998807907104	None	None	None	None
m54284U_191110_105540/143983504/ccs	PB_GM12878_R1	hg38_SIRV	chr20	49936398	49953878	+	6	2438	53228	191053	ENSG00000124226.10	ENST00000244061.5	RNF114	RNF114-201	Known	Known	None	0.3499999940395355	None	None	None	None
c6318517-b951-48cf-8bf8-c10fcc63b2d4	ONT_GM12878_R2	hg38_SIRV	chr6	73521019	73517518	-	8	1731	19348	68739	ENSG00000156508.17	ENST00000309268.10	EEF1A1	EEF1A1-201	Known	Known	None	0.15000000596046448	None	None	None	None
m54284U_191110_105540/144311132/ccs	PB_GM12878_R1	hg38_SIRV	chr20	49936398	49953883	+	6	2443	53228	191053	ENSG00000124226.10	ENST00000244061.5	RNF114	RNF114-201	Known	Known	None	0.25	None	None	None	None
m54284U_191110_105540/164431986/ccs	PB_GM12878_R1	hg38_SIRV	chr12	54280744	54284878	+	10	1361	35092	122607	ENSG00000135486.17	ENST00000546500.5	HNRNPA1	HNRNPA1-203	Known	Known	None	0.30000001192092896	None	None	None	None
m54284U_191110_105540/144311427/ccs	PB_GM12878_R1	hg38_SIRV	chr20	49936398	49953881	+	6	2441	53228	191053	ENSG00000124226.10	ENST00000244061.5	RNF114	RNF114-201	Known	Known	None	0.25	None	None	None	None
d763e64b-b2c8-4e07-a7b6-1dc12c24d26e	ONT_GM12878_R2	hg38_SIRV	chr6	73521027	73517518	-	8	1739	19348	68739	ENSG00000156508.17	ENST00000309268.10	EEF1A1	EEF1A1-201	Known	Known	None	0.15000000596046448	None	None	None	None
m54284U_191110_105540/165413579/ccs	PB_GM12878_R1	hg38_SIRV	chr12	54280744	54284878	+	10	1361	35092	122607	ENSG00000135486.17	ENST00000546500.5	HNRNPA1	HNRNPA1-203	Known	Known	None	0.30000001192092896	None	None	None	None
m54284U_191110_105540/144572796/ccs	PB_GM12878_R1	hg38_SIRV	chr20	49936399	49953340	+	6	1899	53228	636967	ENSG00000124226.10	ENCODEHT000636967	RNF114	ENCODEHT000636967	Known	NNC	None	0.6000000238418579	None	None	None	None
m54284U_191110_105540/117638616/ccs	PB_GM12878_R1	hg38_SIRV	chr1	183635732	183626201	-	4	1860	4067	14552	ENSG00000162704.15	ENST00000359856.10	ARPC5	ARPC5-202	Known	Known	None	0.25	None	None	None	None
m54284U_191110_105540/148899159/ccs	PB_GM12878_R1	hg38_SIRV	chr20	49936398	49953825	+	6	2385	53228	191053	ENSG00000124226.10	ENST00000244061.5	RNF114	RNF114-201	Known	Known	None	0.10000000149011612	None	None	None	None
m54284U_191111_172039/9961979/ccs	PB_GM12878_R2	hg38_SIRV	chr12	54280744	54284879	+	10	1362	35092	122607	ENSG00000135486.17	ENST00000546500.5	HNRNPA1	HNRNPA1-203	Known	Known	None	0.30000001192092896	None	None	None	None
2a7f5acf-4745-4d68-a24f-f566d60e641e	ONT_GM12878_R2	hg38_SIRV	chr6	73518381	73517518	-	2	598	19348	622692	ENSG00000156508.17	ENCODEHT000622692	EEF1A1	ENCODEHT000622692	Known	ISM	Both	0.15000000596046448	None	None	None	None
m54284U_191110_105540/148965575/ccs	PB_GM12878_R1	hg38_SIRV	chr20	49936398	49953873	+	6	2433	53228	191053	ENSG00000124226.10	ENST00000244061.5	RNF114	RNF114-201	Known	Known	None	0.4000000059604645	None	None	None	None
m54284U_191111_172039/36046858/ccs	PB_GM12878_R2	hg38_SIRV	chr12	54280744	54284879	+	10	1362	35092	122607	ENSG00000135486.17	ENST00000546500.5	HNRNPA1	HNRNPA1-203	Known	Known	None	0.30000001192092896	None	None	None	None
71454b7c-f2cf-4a3f-8e8f-c5fcd21987f5	ONT_GM12878_R2	hg38_SIRV	chr6	73519496	73517518	-	5	1235	19348	622696	ENSG00000156508.17	ENCODEHT000622696	EEF1A1	ENCODEHT000622696	Known	ISM	Both	0.15000000596046448	None	None	None	None
m54284U_191110_105540/150340530/ccs	PB_GM12878_R1	hg38_SIRV	chr20	49936398	49953883	+	6	2444	53228	191053	ENSG00000124226.10	ENST00000244061.5	RNF114	RNF114-201	Known	Known	None	0.25	None	None	None	None
m54284U_191111_172039/39387174/ccs	PB_GM12878_R2	hg38_SIRV	chr12	54280744	54284879	+	10	1362	35092	122607	ENSG00000135486.17	ENST00000546500.5	HNRNPA1	HNRNPA1-203	Known	Known	None	0.30000001192092896	None	None	None	None
m54284U_191110_105540/118489891/ccs	PB_GM12878_R1	hg38_SIRV	chr1	183635700	183626201	-	4	1828	4067	14552	ENSG00000162704.15	ENST00000359856.10	ARPC5	ARPC5-202	Known	Known	None	0.25	None	None	None	None
m54284U_191110_105540/150733888/ccs	PB_GM12878_R1	hg38_SIRV	chr20	49936398	49952210	+	6	771	53228	191053	ENSG00000124226.10	ENST00000244061.5	RNF114	RNF114-201	Known	Known	None	0.15000000596046448	None	None	None	None
8a604d43-2f6e-4fe7-ac23-b8f2cb88826b	ONT_GM12878_R2	hg38_SIRV	chr6	73518546	73517518	-	3	844	19348	622697	ENSG00000156508.17	ENCODEHT000622697	EEF1A1	ENCODEHT000622697	Known	ISM	Suffix	0.15000000596046448	None	None	None	None
m54284U_191111_172039/40699152/ccs	PB_GM12878_R2	hg38_SIRV	chr12	54280744	54284879	+	10	1362	35092	122607	ENSG00000135486.17	ENST00000546500.5	HNRNPA1	HNRNPA1-203	Known	Known	None	0.30000001192092896	None	None	None	None
m54284U_191110_105540/150801192/ccs	PB_GM12878_R1	hg38_SIRV	chr20	49936398	49953883	+	6	2443	53228	191053	ENSG00000124226.10	ENST00000244061.5	RNF114	RNF114-201	Known	Known	None	0.25	None	None	None	None
m54284U_191110_105540/153945047/ccs	PB_GM12878_R1	hg38_SIRV	chr20	49936398	49953876	+	6	2436	53228	191053	ENSG00000124226.10	ENST00000244061.5	RNF114	RNF114-201	Known	Known	None	0.3499999940395355	None	None	None	None
246af294-1c8f-42c7-bac0-bf0b2dee1370	ONT_GM12878_R2	hg38_SIRV	chr6	73521020	73517518	-	8	1725	19348	68739	ENSG00000156508.17	ENST00000309268.10	EEF1A1	EEF1A1-201	Known	Known	None	0.15000000596046448	None	None	None	None
m54284U_191111_172039/41027717/ccs	PB_GM12878_R2	hg38_SIRV	chr12	54280797	54284880	+	10	1358	35092	636720	ENSG00000135486.17	ENCODEHT000636720	HNRNPA1	ENCODEHT000636720	Known	NNC	None	0.30000001192092896	None	None	None	None
m54284U_191110_105540/155976007/ccs	PB_GM12878_R1	hg38_SIRV	chr20	49936399	49953882	+	6	2440	53228	636966	ENSG00000124226.10	ENCODEHT000636966	RNF114	ENCODEHT000636966	Known	NNC	None	0.25	None	None	None	None
m54284U_191110_105540/118490328/ccs	PB_GM12878_R1	hg38_SIRV	chr1	183635777	183626201	-	4	1905	4067	14552	ENSG00000162704.15	ENST00000359856.10	ARPC5	ARPC5-202	Known	Known	None	0.25	None	None	None	None
m54284U_191111_172039/46335529/ccs	PB_GM12878_R2	hg38_SIRV	chr12	54280744	54285243	+	10	1726	35092	122607	ENSG00000135486.17	ENST00000546500.5	HNRNPA1	HNRNPA1-203	Known	Known	None	0.44999998807907104	None	None	None	None
24243136-5939-4119-88ed-406ce46c0977	ONT_GM12878_R2	hg38_SIRV	chr6	73521023	73517518	-	8	1729	19348	68739	ENSG00000156508.17	ENST00000309268.10	EEF1A1	EEF1A1-201	Known	Known	None	0.15000000596046448	None	None	None	None
m54284U_191110_105540/159581580/ccs	PB_GM12878_R1	hg38_SIRV	chr20	49936398	49952218	+	6	779	53228	191053	ENSG00000124226.10	ENST00000244061.5	RNF114	RNF114-201	Known	Known	None	0.30000001192092896	None	None	None	None
62c286de-6a79-4f22-b52f-abd136aaddb5	ONT_GM12878_R2	hg38_SIRV	chr6	73517744	73517529	-	1	182	19348	622695	ENSG00000156508.17	ENCODEHT000622695	EEF1A1	ENCODEHT000622695	Known	ISM	None	0.15000000596046448	None	None	None	None
c4814761-4709-4f98-9978-7b1b26cbd5fd	ONT_GM12878_R2	hg38_SIRV	chr6	73517727	73517529	-	1	165	19348	622695	ENSG00000156508.17	ENCODEHT000622695	EEF1A1	ENCODEHT000622695	Known	ISM	None	0.15000000596046448	None	None	None	None
m54284U_191111_172039/84542393/ccs	PB_GM12878_R2	hg38_SIRV	chr12	54280744	54284877	+	10	1360	35092	122607	ENSG00000135486.17	ENST00000546500.5	HNRNPA1	HNRNPA1-203	Known	Known	None	0.25	None	None	None	None
m54284U_191110_105540/159973481/ccs	PB_GM12878_R1	hg38_SIRV	chr20	49936398	49953878	+	6	2438	53228	191053	ENSG00000124226.10	ENST00000244061.5	RNF114	RNF114-201	Known	Known	None	0.3499999940395355	None	None	None	None
m54284U_191110_105540/161219833/ccs	PB_GM12878_R1	hg38_SIRV	chr20	49936398	49952208	+	6	769	53228	191053	ENSG00000124226.10	ENST00000244061.5	RNF114	RNF114-201	Known	Known	None	0.15000000596046448	None	None	None	None
m54284U_191111_172039/85722704/ccs	PB_GM12878_R2	hg38_SIRV	chr12	54280744	54284878	+	10	1361	35092	122607	ENSG00000135486.17	ENST00000546500.5	HNRNPA1	HNRNPA1-203	Known	Known	None	0.30000001192092896	None	None	None	None
1c4eb208-bca0-4939-aca9-8920b82e797b	ONT_GM12878_R2	hg38_SIRV	chr6	73521019	73517518	-	8	1711	19348	68739	ENSG00000156508.17	ENST00000309268.10	EEF1A1	EEF1A1-201	Known	Known	None	0.15000000596046448	None	None	None	None
m54284U_191110_105540/118620436/ccs	PB_GM12878_R1	hg38_SIRV	chr1	183635726	183626201	-	4	1824	4067	14552	ENSG00000162704.15	ENST00000359856.10	ARPC5	ARPC5-202	Known	Known	None	0.25	None	None	None	None
m54284U_191110_105540/163119630/ccs	PB_GM12878_R1	hg38_SIRV	chr20	49936398	49953877	+	6	2437	53228	191053	ENSG00000124226.10	ENST00000244061.5	RNF114	RNF114-201	Known	Known	None	0.3499999940395355	None	None	None	None
m54284U_191111_172039/101910468/ccs	PB_GM12878_R2	hg38_SIRV	chr12	54280744	54285243	+	10	1726	35092	122607	ENSG00000135486.17	ENST00000546500.5	HNRNPA1	HNRNPA1-203	Known	Known	None	0.44999998807907104	None	None	None	None
m54284U_191110_105540/166986602/ccs	PB_GM12878_R1	hg38_SIRV	chr20	49936398	49953882	+	6	2443	53228	191053	ENSG00000124226.10	ENST00000244061.5	RNF114	RNF114-201	Known	Known	None	0.25	None	None	None	None
9a376d6f-297a-4815-9bbe-4a390e8e7b10	ONT_GM12878_R2	hg38_SIRV	chr6	73518344	73517518	-	2	567	19348	622692	ENSG00000156508.17	ENCODEHT000622692	EEF1A1	ENCODEHT000622692	Known	ISM	Both	0.15000000596046448	None	None	None	None
m54284U_191111_172039/105777298/ccs	PB_GM12878_R2	hg38_SIRV	chr12	54280744	54284879	+	10	1362	35092	122607	ENSG00000135486.17	ENST00000546500.5	HNRNPA1	HNRNPA1-203	Known	Known	None	0.30000001192092896	None	None	None	None
m54284U_191110_105540/171640122/ccs	PB_GM12878_R1	hg38_SIRV	chr20	49936398	49953846	+	6	2406	53228	191053	ENSG00000124226.10	ENST00000244061.5	RNF114	RNF114-201	Known	Known	None	0.699999988079071	None	None	None	None
73b87c5a-df47-4448-8788-310df2438070	ONT_GM12878_R2	hg38_SIRV	chr6	73519372	73517518	-	5	1120	19348	622696	ENSG00000156508.17	ENCODEHT000622696	EEF1A1	ENCODEHT000622696	Known	ISM	Both	0.15000000596046448	None	None	None	None
m54284U_191110_105540/171770321/ccs	PB_GM12878_R1	hg38_SIRV	chr20	49936398	49952218	+	6	779	53228	191053	ENSG00000124226.10	ENST00000244061.5	RNF114	RNF114-201	Known	Known	None	0.30000001192092896	None	None	None	None
m54284U_191111_172039/109904389/ccs	PB_GM12878_R2	hg38_SIRV	chr12	54280744	54284879	+	10	1362	35092	122607	ENSG00000135486.17	ENST00000546500.5	HNRNPA1	HNRNPA1-203	Known	Known	None	0.30000001192092896	None	None	None	None
m54284U_191110_105540/119409065/ccs	PB_GM12878_R1	hg38_SIRV	chr1	183635717	183626201	-	4	1845	4067	14552	ENSG00000162704.15	ENST00000359856.10	ARPC5	ARPC5-202	Known	Known	None	0.25	None	None	None	None
m54284U_191110_105540/171837414/ccs	PB_GM12878_R1	hg38_SIRV	chr20	49936398	49953883	+	6	2443	53228	191053	ENSG00000124226.10	ENST00000244061.5	RNF114	RNF114-201	Known	Known	None	0.25	None	None	None	None
e3b0c01a-d2e2-4e8c-ab86-a1569e580fe5	ONT_GM12878_R2	hg38_SIRV	chr6	73520047	73517518	-	7	1690	19348	68735	ENSG00000156508.17	ENST00000316292.13	EEF1A1	EEF1A1-202	Known	Known	None	0.15000000596046448	None	None	None	None
m54284U_191111_172039/120654657/ccs	PB_GM12878_R2	hg38_SIRV	chr12	54280744	54284879	+	10	1362	35092	122607	ENSG00000135486.17	ENST00000546500.5	HNRNPA1	HNRNPA1-203	Known	Known	None	0.30000001192092896	None	None	None	None
m54284U_191110_105540/172099882/ccs	PB_GM12878_R1	hg38_SIRV	chr20	49936398	49953878	+	6	2439	53228	191053	ENSG00000124226.10	ENST00000244061.5	RNF114	RNF114-201	Known	Known	None	0.3499999940395355	None	None	None	None
m54284U_191111_172039/125306322/ccs	PB_GM12878_R2	hg38_SIRV	chr12	54280744	54285242	+	10	1725	35092	122607	ENSG00000135486.17	ENST00000546500.5	HNRNPA1	HNRNPA1-203	Known	Known	None	0.44999998807907104	None	None	None	None
f13e7026-118c-4d23-a1ad-a26172e73c2f	ONT_GM12878_R2	hg38_SIRV	chr6	73521019	73517518	-	8	1731	19348	68739	ENSG00000156508.17	ENST00000309268.10	EEF1A1	EEF1A1-201	Known	Known	None	0.15000000596046448	None	None	None	None
m54284U_191110_105540/172164633/ccs	PB_GM12878_R1	hg38_SIRV	chr20	49936398	49953876	+	6	2437	53228	191053	ENSG00000124226.10	ENST00000244061.5	RNF114	RNF114-201	Known	Known	None	0.3499999940395355	None	None	None	None
m54284U_191110_105540/172689240/ccs	PB_GM12878_R1	hg38_SIRV	chr20	49936398	49953873	+	6	2434	53228	191053	ENSG00000124226.10	ENST00000244061.5	RNF114	RNF114-201	Known	Known	None	0.4000000059604645	None	None	None	None
m54284U_191110_105540/119472858/ccs	PB_GM12878_R1	hg38_SIRV	chr1	183635709	183626201	-	4	1837	4067	14552	ENSG00000162704.15	ENST00000359856.10	ARPC5	ARPC5-202	Known	Known	None	0.25	None	None	None	None
m54284U_191111_172039/126288659/ccs	PB_GM12878_R2	hg38_SIRV	chr12	54280764	54285249	+	11	1665	35092	636836	ENSG00000135486.17	ENCODEHT000636836	HNRNPA1	ENCODEHT000636836	Known	NNC	None	0.44999998807907104	None	None	None	None
9752f24f-b0ce-4449-8729-b81a57618724	ONT_GM12878_R2	hg38_SIRV	chr6	73519383	73517518	-	5	1140	19348	622696	ENSG00000156508.17	ENCODEHT000622696	EEF1A1	ENCODEHT000622696	Known	ISM	Both	0.15000000596046448	None	None	None	None
m54284U_191110_105540/173670444/ccs	PB_GM12878_R1	hg38_SIRV	chr20	49936398	49953877	+	6	2437	53228	191053	ENSG00000124226.10	ENST00000244061.5	RNF114	RNF114-201	Known	Known	None	0.3499999940395355	None	None	None	None
310833e6-9a93-4929-b407-af11fc560bad	ONT_GM12878_R2	hg38_SIRV	chr6	73517809	73517529	-	1	241	19348	622695	ENSG00000156508.17	ENCODEHT000622695	EEF1A1	ENCODEHT000622695	Known	ISM	None	0.15000000596046448	None	None	None	None
m54284U_191111_172039/127403296/ccs	PB_GM12878_R2	hg38_SIRV	chr12	54280744	54284879	+	10	1362	35092	122607	ENSG00000135486.17	ENST00000546500.5	HNRNPA1	HNRNPA1-203	Known	Known	None	0.30000001192092896	None	None	None	None
m54284U_191110_105540/180357089/ccs	PB_GM12878_R1	hg38_SIRV	chr20	49936398	49953878	+	6	2438	53228	191053	ENSG00000124226.10	ENST00000244061.5	RNF114	RNF114-201	Known	Known	None	0.3499999940395355	None	None	None	None
92c9d2f5-67ab-44d6-86f8-fbf4c5e66a41	ONT_GM12878_R2	hg38_SIRV	chr6	73521022	73517518	-	8	1734	19348	68739	ENSG00000156508.17	ENST00000309268.10	EEF1A1	EEF1A1-201	Known	Known	None	0.15000000596046448	None	None	None	None
m54284U_191111_172039/128780877/ccs	PB_GM12878_R2	hg38_SIRV	chr12	54280744	54285244	+	10	1727	35092	122607	ENSG00000135486.17	ENST00000546500.5	HNRNPA1	HNRNPA1-203	Known	Known	None	0.44999998807907104	None	None	None	None
m54284U_191111_172039/590091/ccs	PB_GM12878_R2	hg38_SIRV	chr20	49936398	49953873	+	6	2433	53228	191053	ENSG00000124226.10	ENST00000244061.5	RNF114	RNF114-201	Known	Known	None	0.4000000059604645	None	None	None	None
m54284U_191110_105540/120063579/ccs	PB_GM12878_R1	hg38_SIRV	chr1	183635725	183626201	-	4	1853	4067	14552	ENSG00000162704.15	ENST00000359856.10	ARPC5	ARPC5-202	Known	Known	None	0.25	None	None	None	None
m54284U_191111_172039/137102234/ccs	PB_GM12878_R2	hg38_SIRV	chr12	54280744	54284879	+	10	1362	35092	122607	ENSG00000135486.17	ENST00000546500.5	HNRNPA1	HNRNPA1-203	Known	Known	None	0.30000001192092896	None	None	None	None
m54284U_191111_172039/1770098/ccs	PB_GM12878_R2	hg38_SIRV	chr20	49936398	49953876	+	6	2431	53228	191053	ENSG00000124226.10	ENST00000244061.5	RNF114	RNF114-201	Known	Known	None	0.3499999940395355	None	None	None	None
c6936fa1-fb9c-4e24-b6e8-0bcafd50b4f1	ONT_GM12878_R2	hg38_SIRV	chr6	73519380	73517522	-	6	1413	19348	622701	ENSG00000156508.17	ENCODEHT000622701	EEF1A1	ENCODEHT000622701	Known	ISM	Both	0.15000000596046448	None	None	None	None
m54284U_191111_172039/4326167/ccs	PB_GM12878_R2	hg38_SIRV	chr20	49936398	49953882	+	6	2443	53228	191053	ENSG00000124226.10	ENST00000244061.5	RNF114	RNF114-201	Known	Known	None	0.25	None	None	None	None
m54284U_191111_172039/144179204/ccs	PB_GM12878_R2	hg38_SIRV	chr12	54280744	54285242	+	10	1719	35092	122607	ENSG00000135486.17	ENST00000546500.5	HNRNPA1	HNRNPA1-203	Known	Known	None	0.44999998807907104	None	None	None	None
d59f96d4-a905-4c4d-97dd-3bf0844bac91	ONT_GM12878_R2	hg38_SIRV	chr6	73519961	73517518	-	7	1616	19348	68735	ENSG00000156508.17	ENST00000316292.13	EEF1A1	EEF1A1-202	Known	Known	None	0.15000000596046448	None	None	None	None
m54284U_191111_172039/5900218/ccs	PB_GM12878_R2	hg38_SIRV	chr20	49936399	49953878	+	6	2435	53228	636966	ENSG00000124226.10	ENCODEHT000636966	RNF114	ENCODEHT000636966	Known	NNC	None	0.3499999940395355	None	None	None	None
m54284U_191111_172039/149094929/ccs	PB_GM12878_R2	hg38_SIRV	chr12	54280744	54284879	+	10	1362	35092	122607	ENSG00000135486.17	ENST00000546500.5	HNRNPA1	HNRNPA1-203	Known	Known	None	0.30000001192092896	None	None	None	None
m54284U_191111_172039/6359333/ccs	PB_GM12878_R2	hg38_SIRV	chr20	49936398	49953883	+	6	2444	53228	191053	ENSG00000124226.10	ENST00000244061.5	RNF114	RNF114-201	Known	Known	None	0.25	None	None	None	None
8c5a64e3-fd61-46a4-9fb9-cb3e46e0c701	ONT_GM12878_R2	hg38_SIRV	chr6	73521022	73517518	-	8	1734	19348	68739	ENSG00000156508.17	ENST00000309268.10	EEF1A1	EEF1A1-201	Known	Known	None	0.15000000596046448	None	None	None	None
m54284U_191110_105540/120720190/ccs	PB_GM12878_R1	hg38_SIRV	chr1	183635766	183626201	-	4	1894	4067	14552	ENSG00000162704.15	ENST00000359856.10	ARPC5	ARPC5-202	Known	Known	None	0.25	None	None	None	None
m54284U_191111_172039/152699233/ccs	PB_GM12878_R2	hg38_SIRV	chr12	54280744	54284879	+	10	1362	35092	122607	ENSG00000135486.17	ENST00000546500.5	HNRNPA1	HNRNPA1-203	Known	Known	None	0.30000001192092896	None	None	None	None
m54284U_191111_172039/8848437/ccs	PB_GM12878_R2	hg38_SIRV	chr20	49936398	49953882	+	6	2442	53228	191053	ENSG00000124226.10	ENST00000244061.5	RNF114	RNF114-201	Known	Known	None	0.25	None	None	None	None
9c9ef29a-a408-4d9e-887e-ab26c1d8eebd	ONT_GM12878_R2	hg38_SIRV	chr6	73520059	73517518	-	7	1708	19348	68735	ENSG00000156508.17	ENST00000316292.13	EEF1A1	EEF1A1-202	Known	Known	None	0.15000000596046448	None	None	None	None
m54284U_191111_172039/9568700/ccs	PB_GM12878_R2	hg38_SIRV	chr20	49936398	49953878	+	6	2438	53228	191053	ENSG00000124226.10	ENST00000244061.5	RNF114	RNF114-201	Known	Known	None	0.3499999940395355	None	None	None	None
m54284U_191111_172039/156698644/ccs	PB_GM12878_R2	hg38_SIRV	chr12	54280744	54284878	+	10	1361	35092	122607	ENSG00000135486.17	ENST00000546500.5	HNRNPA1	HNRNPA1-203	Known	Known	None	0.30000001192092896	None	None	None	None
m54284U_191111_172039/11077494/ccs	PB_GM12878_R2	hg38_SIRV	chr20	49936398	49952210	+	6	771	53228	191053	ENSG00000124226.10	ENST00000244061.5	RNF114	RNF114-201	Known	Known	None	0.15000000596046448	None	None	None	None
77398d65-663a-4d96-a5c6-298aa765dc8b	ONT_GM12878_R2	hg38_SIRV	chr6	73518716	73517518	-	4	928	19348	622700	ENSG00000156508.17	ENCODEHT000622700	EEF1A1	ENCODEHT000622700	Known	ISM	Both	0.15000000596046448	None	None	None	None
m54284U_191111_172039/158204863/ccs	PB_GM12878_R2	hg38_SIRV	chr12	54280744	54285242	+	10	1725	35092	122607	ENSG00000135486.17	ENST00000546500.5	HNRNPA1	HNRNPA1-203	Known	Known	None	0.44999998807907104	None	None	None	None
m54284U_191110_105540/121372813/ccs	PB_GM12878_R1	hg38_SIRV	chr1	183635754	183626201	-	4	1882	4067	14552	ENSG00000162704.15	ENST00000359856.10	ARPC5	ARPC5-202	Known	Known	None	0.25	None	None	None	None
m54284U_191111_172039/14090836/ccs	PB_GM12878_R2	hg38_SIRV	chr20	49936398	49953876	+	6	2437	53228	191053	ENSG00000124226.10	ENST00000244061.5	RNF114	RNF114-201	Known	Known	None	0.3499999940395355	None	None	None	None
m54284U_191111_172039/163185255/ccs	PB_GM12878_R2	hg38_SIRV	chr12	54280744	54285242	+	10	1725	35092	122607	ENSG00000135486.17	ENST00000546500.5	HNRNPA1	HNRNPA1-203	Known	Known	None	0.44999998807907104	None	None	None	None
m54284U_191111_172039/14944167/ccs	PB_GM12878_R2	hg38_SIRV	chr20	49936398	49953876	+	6	2437	53228	191053	ENSG00000124226.10	ENST00000244061.5	RNF114	RNF114-201	Known	Known	None	0.3499999940395355	None	None	None	None
f2f88f12-b199-4a6a-99fc-dd7aa8d873ed	ONT_GM12878_R2	hg38_SIRV	chr6	73519465	73517522	-	6	1498	19348	622701	ENSG00000156508.17	ENCODEHT000622701	EEF1A1	ENCODEHT000622701	Known	ISM	Both	0.15000000596046448	None	None	None	None
m54284U_191111_172039/18546829/ccs	PB_GM12878_R2	hg38_SIRV	chr20	49936398	49953878	+	6	2439	53228	191053	ENSG00000124226.10	ENST00000244061.5	RNF114	RNF114-201	Known	Known	None	0.3499999940395355	None	None	None	None
m54284U_191111_172039/171311397/ccs	PB_GM12878_R2	hg38_SIRV	chr12	54280744	54284879	+	10	1362	35092	122607	ENSG00000135486.17	ENST00000546500.5	HNRNPA1	HNRNPA1-203	Known	Known	None	0.30000001192092896	None	None	None	None
cc2042e8-9a59-4c2e-8e66-792a68c862ce	ONT_GM12878_R2	hg38_SIRV	chr6	73520057	73517518	-	7	1705	19348	68735	ENSG00000156508.17	ENST00000316292.13	EEF1A1	EEF1A1-202	Known	Known	None	0.15000000596046448	None	None	None	None
m54284U_191111_172039/18809890/ccs	PB_GM12878_R2	hg38_SIRV	chr20	49936398	49953888	+	6	2448	53228	191053	ENSG00000124226.10	ENST00000244061.5	RNF114	RNF114-201	Known	Known	None	0.15000000596046448	None	None	None	None
m54284U_191110_105540/123143287/ccs	PB_GM12878_R1	hg38_SIRV	chr1	183635781	183626201	-	4	1909	4067	14552	ENSG00000162704.15	ENST00000359856.10	ARPC5	ARPC5-202	Known	Known	None	0.25	None	None	None	None
m54284U_191110_105540/2688284/ccs	PB_GM12878_R1	hg38_SIRV	chr12	54280745	54285247	+	10	1729	35092	122607	ENSG00000135486.17	ENST00000546500.5	HNRNPA1	HNRNPA1-203	Known	Known	None	0.4000000059604645	None	None	None	None
m54284U_191111_172039/19727761/ccs	PB_GM12878_R2	hg38_SIRV	chr20	49936398	49953883	+	6	2444	53228	191053	ENSG00000124226.10	ENST00000244061.5	RNF114	RNF114-201	Known	Known	None	0.25	None	None	None	None
bb4162d7-e36f-446e-9e7a-e51774db90ee	ONT_GM12878_R2	hg38_SIRV	chr6	73519611	73517518	-	5	1359	19348	622696	ENSG00000156508.17	ENCODEHT000622696	EEF1A1	ENCODEHT000622696	Known	ISM	Both	0.15000000596046448	None	None	None	None
m54284U_191110_105540/3540753/ccs	PB_GM12878_R1	hg38_SIRV	chr12	54280745	54284877	+	10	1359	35092	122607	ENSG00000135486.17	ENST00000546500.5	HNRNPA1	HNRNPA1-203	Known	Known	None	0.25	None	None	None	None
m54284U_191111_172039/23268031/ccs	PB_GM12878_R2	hg38_SIRV	chr20	49936398	49953882	+	6	2442	53228	191053	ENSG00000124226.10	ENST00000244061.5	RNF114	RNF114-201	Known	Known	None	0.25	None	None	None	None
m54284U_191111_172039/24379949/ccs	PB_GM12878_R2	hg38_SIRV	chr20	49936398	49953876	+	6	2436	53228	191053	ENSG00000124226.10	ENST00000244061.5	RNF114	RNF114-201	Known	Known	None	0.3499999940395355	None	None	None	None
m54284U_191110_105540/5637489/ccs	PB_GM12878_R1	hg38_SIRV	chr12	54280745	54285248	+	10	1730	35092	122607	ENSG00000135486.17	ENST00000546500.5	HNRNPA1	HNRNPA1-203	Known	Known	None	0.4000000059604645	None	None	None	None
b79bf36a-5d22-4880-a69b-44cc2314adfb	ONT_GM12878_R2	hg38_SIRV	chr6	73518838	73517518	-	4	1040	19348	622700	ENSG00000156508.17	ENCODEHT000622700	EEF1A1	ENCODEHT000622700	Known	ISM	Both	0.15000000596046448	None	None	None	None
5420b767-531e-4611-b0c7-4312f00cab8e	ONT_GM12878_R2	hg38_SIRV	chr6	73517811	73517529	-	1	249	19348	622695	ENSG00000156508.17	ENCODEHT000622695	EEF1A1	ENCODEHT000622695	Known	ISM	None	0.15000000596046448	None	None	None	None
m54284U_191111_172039/27198666/ccs	PB_GM12878_R2	hg38_SIRV	chr20	49936398	49952198	+	6	759	53228	191053	ENSG00000124226.10	ENST00000244061.5	RNF114	RNF114-201	Known	Known	None	0.25	None	None	None	None
m54284U_191110_105540/123407028/ccs	PB_GM12878_R1	hg38_SIRV	chr1	183635756	183626201	-	4	1884	4067	14552	ENSG00000162704.15	ENST00000359856.10	ARPC5	ARPC5-202	Known	Known	None	0.25	None	None	None	None
m54284U_191110_105540/7078841/ccs	PB_GM12878_R1	hg38_SIRV	chr12	54280745	54284878	+	10	1360	35092	122607	ENSG00000135486.17	ENST00000546500.5	HNRNPA1	HNRNPA1-203	Known	Known	None	0.30000001192092896	None	None	None	None
m54284U_191111_172039/27591803/ccs	PB_GM12878_R2	hg38_SIRV	chr20	49936398	49953876	+	6	2437	53228	191053	ENSG00000124226.10	ENST00000244061.5	RNF114	RNF114-201	Known	Known	None	0.3499999940395355	None	None	None	None
806e2fd6-7db0-4784-8930-5b823574ae6f	ONT_GM12878_R2	hg38_SIRV	chr6	73518553	73517518	-	3	851	19348	622697	ENSG00000156508.17	ENCODEHT000622697	EEF1A1	ENCODEHT000622697	Known	ISM	Suffix	0.15000000596046448	None	None	None	None
m54284U_191110_105540/8257883/ccs	PB_GM12878_R1	hg38_SIRV	chr12	54280745	54284879	+	10	1361	35092	122607	ENSG00000135486.17	ENST00000546500.5	HNRNPA1	HNRNPA1-203	Known	Known	None	0.30000001192092896	None	None	None	None
m54284U_191111_172039/29558041/ccs	PB_GM12878_R2	hg38_SIRV	chr20	49936398	49952208	+	6	769	53228	191053	ENSG00000124226.10	ENST00000244061.5	RNF114	RNF114-201	Known	Known	None	0.15000000596046448	None	None	None	None
m54284U_191111_172039/36505870/ccs	PB_GM12878_R2	hg38_SIRV	chr20	49936398	49953883	+	6	2444	53228	191053	ENSG00000124226.10	ENST00000244061.5	RNF114	RNF114-201	Known	Known	None	0.25	None	None	None	None
m54284U_191110_105540/8390524/ccs	PB_GM12878_R1	hg38_SIRV	chr12	54280745	54284879	+	10	1361	35092	122607	ENSG00000135486.17	ENST00000546500.5	HNRNPA1	HNRNPA1-203	Known	Known	None	0.30000001192092896	None	None	None	None
ccc1c7d4-1a13-45f1-9ee7-8981ee6b972e	ONT_GM12878_R2	hg38_SIRV	chr6	73518344	73517518	-	2	549	19348	622692	ENSG00000156508.17	ENCODEHT000622692	EEF1A1	ENCODEHT000622692	Known	ISM	Both	0.15000000596046448	None	None	None	None
m54284U_191110_105540/124192955/ccs	PB_GM12878_R1	hg38_SIRV	chr1	183635732	183626201	-	4	1860	4067	14552	ENSG00000162704.15	ENST00000359856.10	ARPC5	ARPC5-202	Known	Known	None	0.25	None	None	None	None
m54284U_191111_172039/36832829/ccs	PB_GM12878_R2	hg38_SIRV	chr20	49936398	49953878	+	6	2438	53228	191053	ENSG00000124226.10	ENST00000244061.5	RNF114	RNF114-201	Known	Known	None	0.3499999940395355	None	None	None	None
m54284U_191110_105540/11208737/ccs	PB_GM12878_R1	hg38_SIRV	chr12	54280745	54284879	+	10	1361	35092	122607	ENSG00000135486.17	ENST00000546500.5	HNRNPA1	HNRNPA1-203	Known	Known	None	0.30000001192092896	None	None	None	None
a934088c-bb23-4d98-ba0e-13099c71ff5d	ONT_GM12878_R2	hg38_SIRV	chr6	73519957	73517518	-	7	1594	19348	68735	ENSG00000156508.17	ENST00000316292.13	EEF1A1	EEF1A1-202	Known	Known	None	0.15000000596046448	None	None	None	None
m54284U_191111_172039/37027862/ccs	PB_GM12878_R2	hg38_SIRV	chr20	49936398	49953880	+	6	2441	53228	191053	ENSG00000124226.10	ENST00000244061.5	RNF114	RNF114-201	Known	Known	None	0.25	None	None	None	None
m54284U_191110_105540/11799188/ccs	PB_GM12878_R1	hg38_SIRV	chr12	54280745	54284879	+	10	1361	35092	122607	ENSG00000135486.17	ENST00000546500.5	HNRNPA1	HNRNPA1-203	Known	Known	None	0.30000001192092896	None	None	None	None
m54284U_191111_172039/38996488/ccs	PB_GM12878_R2	hg38_SIRV	chr20	49936398	49953873	+	6	2433	53228	191053	ENSG00000124226.10	ENST00000244061.5	RNF114	RNF114-201	Known	Known	None	0.4000000059604645	None	None	None	None
323bda1f-477b-4e0c-9648-9f5af608591a	ONT_GM12878_R2	hg38_SIRV	chr6	73521016	73517518	-	8	1728	19348	68739	ENSG00000156508.17	ENST00000309268.10	EEF1A1	EEF1A1-201	Known	Known	None	0.15000000596046448	None	None	None	None
0bce0424-fd46-443a-a163-fd6a7e5d1c05	ONT_GM12878_R2	hg38_SIRV	chr6	73517905	73517529	-	1	343	19348	622695	ENSG00000156508.17	ENCODEHT000622695	EEF1A1	ENCODEHT000622695	Known	ISM	None	0.15000000596046448	None	None	None	None
m54284U_191111_172039/42273089/ccs	PB_GM12878_R2	hg38_SIRV	chr20	49936398	49953883	+	6	2443	53228	191053	ENSG00000124226.10	ENST00000244061.5	RNF114	RNF114-201	Known	Known	None	0.25	None	None	None	None
m54284U_191110_105540/11928400/ccs	PB_GM12878_R1	hg38_SIRV	chr12	54280745	54284888	+	10	1370	35092	122607	ENSG00000135486.17	ENST00000546500.5	HNRNPA1	HNRNPA1-203	Known	Known	None	0.25	None	None	None	None
m54284U_191110_105540/124650321/ccs	PB_GM12878_R1	hg38_SIRV	chr1	183635751	183626201	-	4	1879	4067	14552	ENSG00000162704.15	ENST00000359856.10	ARPC5	ARPC5-202	Known	Known	None	0.25	None	None	None	None
m54284U_191111_172039/42337030/ccs	PB_GM12878_R2	hg38_SIRV	chr20	49936398	49953878	+	6	2439	53228	191053	ENSG00000124226.10	ENST00000244061.5	RNF114	RNF114-201	Known	Known	None	0.3499999940395355	None	None	None	None
m54284U_191110_105540/12978632/ccs	PB_GM12878_R1	hg38_SIRV	chr12	54280745	54285242	+	10	1724	35092	122607	ENSG00000135486.17	ENST00000546500.5	HNRNPA1	HNRNPA1-203	Known	Known	None	0.44999998807907104	None	None	None	None
6b22142e-9856-4077-aa05-716222d7846d	ONT_GM12878_R2	hg38_SIRV	chr6	73518803	73517518	-	4	1015	19348	622700	ENSG00000156508.17	ENCODEHT000622700	EEF1A1	ENCODEHT000622700	Known	ISM	Both	0.15000000596046448	None	None	None	None
m54284U_191111_172039/42338723/ccs	PB_GM12878_R2	hg38_SIRV	chr20	49936398	49953340	+	6	1900	53228	191053	ENSG00000124226.10	ENST00000244061.5	RNF114	RNF114-201	Known	Known	None	0.6000000238418579	None	None	None	None
m54284U_191110_105540/12978634/ccs	PB_GM12878_R1	hg38_SIRV	chr12	54280745	54284879	+	10	1361	35092	122607	ENSG00000135486.17	ENST00000546500.5	HNRNPA1	HNRNPA1-203	Known	Known	None	0.30000001192092896	None	None	None	None
m54284U_191111_172039/42403561/ccs	PB_GM12878_R2	hg38_SIRV	chr20	49936398	49953883	+	6	2444	53228	191053	ENSG00000124226.10	ENST00000244061.5	RNF114	RNF114-201	Known	Known	None	0.25	None	None	None	None
8eae1674-5eba-4a80-86c5-9b712abb081d	ONT_GM12878_R2	hg38_SIRV	chr6	73518419	73517518	-	3	717	19348	622697	ENSG00000156508.17	ENCODEHT000622697	EEF1A1	ENCODEHT000622697	Known	ISM	Suffix	0.15000000596046448	None	None	None	None
m54284U_191110_105540/125176401/ccs	PB_GM12878_R1	hg38_SIRV	chr1	183635702	183626201	-	4	1830	4067	14552	ENSG00000162704.15	ENST00000359856.10	ARPC5	ARPC5-202	Known	Known	None	0.25	None	None	None	None
m54284U_191110_105540/14157396/ccs	PB_GM12878_R1	hg38_SIRV	chr12	54280796	54284315	+	9	1028	35092	636721	ENSG00000135486.17	ENCODEHT000636721	HNRNPA1	ENCODEHT000636721	Known	ISM	Prefix	0.30000001192092896	None	None	None	None
m54284U_191111_172039/42403700/ccs	PB_GM12878_R2	hg38_SIRV	chr20	49936398	49953883	+	6	2443	53228	191053	ENSG00000124226.10	ENST00000244061.5	RNF114	RNF114-201	Known	Known	None	0.25	None	None	None	None
05432cdc-5bb7-4a83-b34c-f4e45985c95b	ONT_GM12878_R2	hg38_SIRV	chr6	73519611	73517518	-	5	1359	19348	622696	ENSG00000156508.17	ENCODEHT000622696	EEF1A1	ENCODEHT000622696	Known	ISM	Both	0.15000000596046448	None	None	None	None
m54284U_191111_172039/42598453/ccs	PB_GM12878_R2	hg38_SIRV	chr20	49936398	49952190	+	6	751	53228	191053	ENSG00000124226.10	ENST00000244061.5	RNF114	RNF114-201	Known	Known	None	0.4000000059604645	None	None	None	None
m54284U_191110_105540/14549551/ccs	PB_GM12878_R1	hg38_SIRV	chr12	54280745	54284890	+	10	1372	35092	122607	ENSG00000135486.17	ENST00000546500.5	HNRNPA1	HNRNPA1-203	Known	Known	None	0.3499999940395355	None	None	None	None
m54284U_191111_172039/42928517/ccs	PB_GM12878_R2	hg38_SIRV	chr20	49936398	49953876	+	6	2437	53228	191053	ENSG00000124226.10	ENST00000244061.5	RNF114	RNF114-201	Known	Known	None	0.3499999940395355	None	None	None	None
9f85978d-cbb0-479d-bfdd-5636a5c7f28b	ONT_GM12878_R2	hg38_SIRV	chr6	73520059	73517518	-	7	1708	19348	68735	ENSG00000156508.17	ENST00000316292.13	EEF1A1	EEF1A1-202	Known	Known	None	0.15000000596046448	None	None	None	None
m54284U_191110_105540/14681115/ccs	PB_GM12878_R1	hg38_SIRV	chr12	54280745	54284878	+	10	1360	35092	122607	ENSG00000135486.17	ENST00000546500.5	HNRNPA1	HNRNPA1-203	Known	Known	None	0.30000001192092896	None	None	None	None
m54284U_191111_172039/44040410/ccs	PB_GM12878_R2	hg38_SIRV	chr20	49936398	49953877	+	6	2437	53228	191053	ENSG00000124226.10	ENST00000244061.5	RNF114	RNF114-201	Known	Known	None	0.3499999940395355	None	None	None	None
m54284U_191110_105540/125239402/ccs	PB_GM12878_R1	hg38_SIRV	chr1	183635699	183626201	-	4	1827	4067	14552	ENSG00000162704.15	ENST00000359856.10	ARPC5	ARPC5-202	Known	Known	None	0.25	None	None	None	None
m54284U_191111_172039/46006406/ccs	PB_GM12878_R2	hg38_SIRV	chr20	49936398	49953882	+	6	2442	53228	191053	ENSG00000124226.10	ENST00000244061.5	RNF114	RNF114-201	Known	Known	None	0.25	None	None	None	None
m54284U_191110_105540/16976001/ccs	PB_GM12878_R1	hg38_SIRV	chr12	54280788	54284881	+	10	1358	35092	636725	ENSG00000135486.17	ENCODEHT000636725	HNRNPA1	ENCODEHT000636725	Known	NIC	None	0.30000001192092896	None	None	None	None
eaeb03c0-e289-4db8-adf3-dc580428ff0a	ONT_GM12878_R2	hg38_SIRV	chr6	73521019	73517518	-	8	1723	19348	68739	ENSG00000156508.17	ENST00000309268.10	EEF1A1	EEF1A1-201	Known	Known	None	0.15000000596046448	None	None	None	None
m54284U_191111_172039/46596635/ccs	PB_GM12878_R2	hg38_SIRV	chr20	49936398	49953878	+	6	2439	53228	191053	ENSG00000124226.10	ENST00000244061.5	RNF114	RNF114-201	Known	Known	None	0.3499999940395355	None	None	None	None
m54284U_191110_105540/17172677/ccs	PB_GM12878_R1	hg38_SIRV	chr12	54280745	54284879	+	10	1361	35092	122607	ENSG00000135486.17	ENST00000546500.5	HNRNPA1	HNRNPA1-203	Known	Known	None	0.30000001192092896	None	None	None	None
ed0cddbc-6996-4c72-bf44-63a7a8269fae	ONT_GM12878_R2	hg38_SIRV	chr6	73519944	73517518	-	7	1592	19348	68735	ENSG00000156508.17	ENST00000316292.13	EEF1A1	EEF1A1-202	Known	Known	None	0.15000000596046448	None	None	None	None
m54284U_191111_172039/47383640/ccs	PB_GM12878_R2	hg38_SIRV	chr20	49936398	49953877	+	6	2437	53228	191053	ENSG00000124226.10	ENST00000244061.5	RNF114	RNF114-201	Known	Known	None	0.3499999940395355	None	None	None	None
m54284U_191110_105540/17236675/ccs	PB_GM12878_R1	hg38_SIRV	chr12	54280796	54284318	+	9	1031	35092	636721	ENSG00000135486.17	ENCODEHT000636721	HNRNPA1	ENCODEHT000636721	Known	ISM	Prefix	0.25	None	None	None	None
m54284U_191110_105540/125371591/ccs	PB_GM12878_R1	hg38_SIRV	chr1	183635722	183626201	-	4	1850	4067	14552	ENSG00000162704.15	ENST00000359856.10	ARPC5	ARPC5-202	Known	Known	None	0.25	None	None	None	None
m54284U_191111_172039/48496733/ccs	PB_GM12878_R2	hg38_SIRV	chr20	49936398	49952199	+	6	760	53228	191053	ENSG00000124226.10	ENST00000244061.5	RNF114	RNF114-201	Known	Known	None	0.30000001192092896	None	None	None	None
c35a7cad-2026-4fb0-beb8-f6384585dfa1	ONT_GM12878_R2	hg38_SIRV	chr6	73521019	73517518	-	8	1731	19348	68739	ENSG00000156508.17	ENST00000309268.10	EEF1A1	EEF1A1-201	Known	Known	None	0.15000000596046448	None	None	None	None
m54284U_191111_172039/48628724/ccs	PB_GM12878_R2	hg38_SIRV	chr20	49936399	49953876	+	5	2322	53228	636965	ENSG00000124226.10	ENCODEHT000636965	RNF114	ENCODEHT000636965	Known	NIC	None	0.3499999940395355	None	None	None	None
m54284U_191110_105540/17761711/ccs	PB_GM12878_R1	hg38_SIRV	chr12	54280745	54284879	+	10	1361	35092	122607	ENSG00000135486.17	ENST00000546500.5	HNRNPA1	HNRNPA1-203	Known	Known	None	0.30000001192092896	None	None	None	None
f9c542b8-d8ba-46ff-bbe3-593d0ceccbb8	ONT_GM12878_R2	hg38_SIRV	chr6	73521017	73517518	-	8	1729	19348	68739	ENSG00000156508.17	ENST00000309268.10	EEF1A1	EEF1A1-201	Known	Known	None	0.15000000596046448	None	None	None	None
m54284U_191111_172039/50005071/ccs	PB_GM12878_R2	hg38_SIRV	chr20	49936398	49953884	+	6	2444	53228	191053	ENSG00000124226.10	ENST00000244061.5	RNF114	RNF114-201	Known	Known	None	0.20000000298023224	None	None	None	None
m54284U_191110_105540/21497931/ccs	PB_GM12878_R1	hg38_SIRV	chr12	54280745	54284879	+	10	1361	35092	122607	ENSG00000135486.17	ENST00000546500.5	HNRNPA1	HNRNPA1-203	Known	Known	None	0.30000001192092896	None	None	None	None
m54284U_191111_172039/53872950/ccs	PB_GM12878_R2	hg38_SIRV	chr20	49936398	49953881	+	6	2442	53228	191053	ENSG00000124226.10	ENST00000244061.5	RNF114	RNF114-201	Known	Known	None	0.25	None	None	None	None
7cfd66e6-a385-48e2-bba5-c55298e3c900	ONT_GM12878_R2	hg38_SIRV	chr6	73521019	73517518	-	8	1725	19348	68739	ENSG00000156508.17	ENST00000309268.10	EEF1A1	EEF1A1-201	Known	Known	None	0.15000000596046448	None	None	None	None
m54284U_191110_105540/127205715/ccs	PB_GM12878_R1	hg38_SIRV	chr1	183635711	183626201	-	4	1839	4067	14552	ENSG00000162704.15	ENST00000359856.10	ARPC5	ARPC5-202	Known	Known	None	0.25	None	None	None	None
m54284U_191110_105540/28117055/ccs	PB_GM12878_R1	hg38_SIRV	chr12	54280745	54284879	+	10	1361	35092	122607	ENSG00000135486.17	ENST00000546500.5	HNRNPA1	HNRNPA1-203	Known	Known	None	0.30000001192092896	None	None	None	None
m54284U_191111_172039/59113974/ccs	PB_GM12878_R2	hg38_SIRV	chr20	49936398	49953882	+	6	2442	53228	191053	ENSG00000124226.10	ENST00000244061.5	RNF114	RNF114-201	Known	Known	None	0.25	None	None	None	None
7564e553-dd5f-4753-a7ae-ad48a1509d65	ONT_GM12878_R2	hg38_SIRV	chr6	73521016	73517518	-	8	1728	19348	68739	ENSG00000156508.17	ENST00000309268.10	EEF1A1	EEF1A1-201	Known	Known	None	0.15000000596046448	None	None	None	None
m54284U_191111_172039/59377417/ccs	PB_GM12878_R2	hg38_SIRV	chr20	49936398	49953883	+	6	2444	53228	191053	ENSG00000124226.10	ENST00000244061.5	RNF114	RNF114-201	Known	Known	None	0.25	None	None	None	None
m54284U_191110_105540/28248383/ccs	PB_GM12878_R1	hg38_SIRV	chr12	54280745	54285244	+	10	1726	35092	122607	ENSG00000135486.17	ENST00000546500.5	HNRNPA1	HNRNPA1-203	Known	Known	None	0.44999998807907104	None	None	None	None
m54284U_191111_172039/59769411/ccs	PB_GM12878_R2	hg38_SIRV	chr20	49936398	49952210	+	6	771	53228	191053	ENSG00000124226.10	ENST00000244061.5	RNF114	RNF114-201	Known	Known	None	0.15000000596046448	None	None	None	None
m54284U_191110_105540/30540749/ccs	PB_GM12878_R1	hg38_SIRV	chr12	54280745	54284879	+	10	1361	35092	122607	ENSG00000135486.17	ENST00000546500.5	HNRNPA1	HNRNPA1-203	Known	Known	None	0.30000001192092896	None	None	None	None
d9ada605-4259-4b4f-82e5-0d7ebe98f701	ONT_GM12878_R2	hg38_SIRV	chr6	73518279	73517518	-	2	496	19348	622692	ENSG00000156508.17	ENCODEHT000622692	EEF1A1	ENCODEHT000622692	Known	ISM	Both	0.15000000596046448	None	None	None	None
m54284U_191111_172039/61540754/ccs	PB_GM12878_R2	hg38_SIRV	chr20	49936398	49953883	+	6	2443	53228	191053	ENSG00000124226.10	ENST00000244061.5	RNF114	RNF114-201	Known	Known	None	0.25	None	None	None	None
m54284U_191110_105540/128649876/ccs	PB_GM12878_R1	hg38_SIRV	chr1	183635737	183626201	-	4	1865	4067	14552	ENSG00000162704.15	ENST00000359856.10	ARPC5	ARPC5-202	Known	Known	None	0.25	None	None	None	None
m54284U_191110_105540/30933199/ccs	PB_GM12878_R1	hg38_SIRV	chr12	54280745	54284878	+	10	1360	35092	122607	ENSG00000135486.17	ENST00000546500.5	HNRNPA1	HNRNPA1-203	Known	Known	None	0.30000001192092896	None	None	None	None
m54284U_191111_172039/68748849/ccs	PB_GM12878_R2	hg38_SIRV	chr20	49936398	49953878	+	6	2439	53228	191053	ENSG00000124226.10	ENST00000244061.5	RNF114	RNF114-201	Known	Known	None	0.3499999940395355	None	None	None	None
d367ff6e-56fc-4597-a417-8259d57ee3c5	ONT_GM12878_R2	hg38_SIRV	chr6	73518419	73517518	-	3	717	19348	622697	ENSG00000156508.17	ENCODEHT000622697	EEF1A1	ENCODEHT000622697	Known	ISM	Suffix	0.15000000596046448	None	None	None	None
a7099401-9027-464f-beca-e1b47bf30d11	ONT_GM12878_R2	hg38_SIRV	chr6	73517839	73517529	-	1	277	19348	622695	ENSG00000156508.17	ENCODEHT000622695	EEF1A1	ENCODEHT000622695	Known	ISM	None	0.15000000596046448	None	None	None	None
m54284U_191111_172039/70582745/ccs	PB_GM12878_R2	hg38_SIRV	chr20	49936398	49953883	+	6	2444	53228	191053	ENSG00000124226.10	ENST00000244061.5	RNF114	RNF114-201	Known	Known	None	0.25	None	None	None	None
m54284U_191110_105540/31655548/ccs	PB_GM12878_R1	hg38_SIRV	chr12	54280745	54284880	+	10	1362	35092	122607	ENSG00000135486.17	ENST00000546500.5	HNRNPA1	HNRNPA1-203	Known	Known	None	0.25	None	None	None	None
m54284U_191111_172039/71041974/ccs	PB_GM12878_R2	hg38_SIRV	chr20	49936398	49953883	+	6	2444	53228	191053	ENSG00000124226.10	ENST00000244061.5	RNF114	RNF114-201	Known	Known	None	0.25	None	None	None	None
m54284U_191110_105540/33882987/ccs	PB_GM12878_R1	hg38_SIRV	chr12	54280745	54284879	+	10	1361	35092	122607	ENSG00000135486.17	ENST00000546500.5	HNRNPA1	HNRNPA1-203	Known	Known	None	0.30000001192092896	None	None	None	None
7efcdabf-83ca-4126-9265-e43a778ca171	ONT_GM12878_R2	hg38_SIRV	chr6	73518407	73517518	-	2	615	19348	622692	ENSG00000156508.17	ENCODEHT000622692	EEF1A1	ENCODEHT000622692	Known	ISM	Both	0.15000000596046448	None	None	None	None
m54284U_191110_105540/129106818/ccs	PB_GM12878_R1	hg38_SIRV	chr1	183635754	183626201	-	4	1882	4067	14552	ENSG00000162704.15	ENST00000359856.10	ARPC5	ARPC5-202	Known	Known	None	0.25	None	None	None	None
m54284U_191111_172039/73730496/ccs	PB_GM12878_R2	hg38_SIRV	chr20	49936398	49953882	+	6	2443	53228	191053	ENSG00000124226.10	ENST00000244061.5	RNF114	RNF114-201	Known	Known	None	0.25	None	None	None	None
m54284U_191110_105540/36241882/ccs	PB_GM12878_R1	hg38_SIRV	chr12	54280745	54284879	+	10	1361	35092	122607	ENSG00000135486.17	ENST00000546500.5	HNRNPA1	HNRNPA1-203	Known	Known	None	0.30000001192092896	None	None	None	None
m54284U_191111_172039/79431814/ccs	PB_GM12878_R2	hg38_SIRV	chr20	49936398	49953881	+	6	2441	53228	191053	ENSG00000124226.10	ENST00000244061.5	RNF114	RNF114-201	Known	Known	None	0.25	None	None	None	None
82889aa8-4061-4d6e-8efa-078ad4f89484	ONT_GM12878_R2	hg38_SIRV	chr6	73519379	73517522	-	6	1405	19348	622701	ENSG00000156508.17	ENCODEHT000622701	EEF1A1	ENCODEHT000622701	Known	ISM	Both	0.15000000596046448	None	None	None	None
m54284U_191111_172039/80151144/ccs	PB_GM12878_R2	hg38_SIRV	chr20	49936398	49952207	+	6	768	53228	191053	ENSG00000124226.10	ENST00000244061.5	RNF114	RNF114-201	Known	Known	None	0.20000000298023224	None	None	None	None
m54284U_191110_105540/37096044/ccs	PB_GM12878_R1	hg38_SIRV	chr12	54280745	54284880	+	10	1362	35092	122607	ENSG00000135486.17	ENST00000546500.5	HNRNPA1	HNRNPA1-203	Known	Known	None	0.25	None	None	None	None
23565022-8742-4d38-a958-411dac4f0dfd	ONT_GM12878_R2	hg38_SIRV	chr6	73518800	73517518	-	4	997	19348	622700	ENSG00000156508.17	ENCODEHT000622700	EEF1A1	ENCODEHT000622700	Known	ISM	Both	0.15000000596046448	None	None	None	None
m54284U_191111_172039/85787954/ccs	PB_GM12878_R2	hg38_SIRV	chr20	49936398	49953878	+	6	2438	53228	191053	ENSG00000124226.10	ENST00000244061.5	RNF114	RNF114-201	Known	Known	None	0.3499999940395355	None	None	None	None
m54284U_191110_105540/38471234/ccs	PB_GM12878_R1	hg38_SIRV	chr12	54280745	54284878	+	10	1360	35092	122607	ENSG00000135486.17	ENST00000546500.5	HNRNPA1	HNRNPA1-203	Known	Known	None	0.30000001192092896	None	None	None	None
m54284U_191110_105540/131139152/ccs	PB_GM12878_R1	hg38_SIRV	chr1	183635732	183626201	-	4	1860	4067	14552	ENSG00000162704.15	ENST00000359856.10	ARPC5	ARPC5-202	Known	Known	None	0.25	None	None	None	None
9e24b613-1f6f-4e4e-8d41-793f67237443	ONT_GM12878_R2	hg38_SIRV	chr6	73517811	73517529	-	1	249	19348	622695	ENSG00000156508.17	ENCODEHT000622695	EEF1A1	ENCODEHT000622695	Known	ISM	None	0.15000000596046448	None	None	None	None
m54284U_191111_172039/87819440/ccs	PB_GM12878_R2	hg38_SIRV	chr20	49936398	49953876	+	6	2436	53228	191053	ENSG00000124226.10	ENST00000244061.5	RNF114	RNF114-201	Known	Known	None	0.3499999940395355	None	None	None	None
m54284U_191110_105540/39846410/ccs	PB_GM12878_R1	hg38_SIRV	chr12	54280745	54284879	+	10	1361	35092	122607	ENSG00000135486.17	ENST00000546500.5	HNRNPA1	HNRNPA1-203	Known	Known	None	0.30000001192092896	None	None	None	None
m54284U_191111_172039/87820825/ccs	PB_GM12878_R2	hg38_SIRV	chr20	49936399	49953877	+	6	2426	53228	636966	ENSG00000124226.10	ENCODEHT000636966	RNF114	ENCODEHT000636966	Known	NNC	None	0.3499999940395355	None	None	None	None
d98f9edf-37a8-4cae-acf2-f64ec65f7aa1	ONT_GM12878_R2	hg38_SIRV	chr6	73519502	73517522	-	6	1535	19348	622701	ENSG00000156508.17	ENCODEHT000622701	EEF1A1	ENCODEHT000622701	Known	ISM	Both	0.15000000596046448	None	None	None	None
m54284U_191110_105540/42206742/ccs	PB_GM12878_R1	hg38_SIRV	chr12	54280745	54284878	+	10	1360	35092	122607	ENSG00000135486.17	ENST00000546500.5	HNRNPA1	HNRNPA1-203	Known	Known	None	0.30000001192092896	None	None	None	None
m54284U_191111_172039/88146124/ccs	PB_GM12878_R2	hg38_SIRV	chr20	49936398	49953883	+	6	2443	53228	191053	ENSG00000124226.10	ENST00000244061.5	RNF114	RNF114-201	Known	Known	None	0.25	None	None	None	None
9a7ce67f-0481-4365-aca0-195ee9c8e3c6	ONT_GM12878_R2	hg38_SIRV	chr6	73518372	73517518	-	2	589	19348	622692	ENSG00000156508.17	ENCODEHT000622692	EEF1A1	ENCODEHT000622692	Known	ISM	Both	0.15000000596046448	None	None	None	None
m54284U_191111_172039/90179434/ccs	PB_GM12878_R2	hg38_SIRV	chr20	49936398	49953563	+	6	2123	53228	191053	ENSG00000124226.10	ENST00000244061.5	RNF114	RNF114-201	Known	Known	None	0.44999998807907104	None	None	None	None
m54284U_191110_105540/132317387/ccs	PB_GM12878_R1	hg38_SIRV	chr1	183635728	183626201	-	4	1856	4067	14552	ENSG00000162704.15	ENST00000359856.10	ARPC5	ARPC5-202	Known	Known	None	0.25	None	None	None	None
m54284U_191110_105540/42993262/ccs	PB_GM12878_R1	hg38_SIRV	chr12	54280745	54284878	+	10	1360	35092	122607	ENSG00000135486.17	ENST00000546500.5	HNRNPA1	HNRNPA1-203	Known	Known	None	0.30000001192092896	None	None	None	None
m54284U_191111_172039/90441982/ccs	PB_GM12878_R2	hg38_SIRV	chr20	49936398	49953882	+	6	2442	53228	191053	ENSG00000124226.10	ENST00000244061.5	RNF114	RNF114-201	Known	Known	None	0.25	None	None	None	None
m54284U_191110_105540/43977293/ccs	PB_GM12878_R1	hg38_SIRV	chr12	54280745	54284879	+	10	1361	35092	122607	ENSG00000135486.17	ENST00000546500.5	HNRNPA1	HNRNPA1-203	Known	Known	None	0.30000001192092896	None	None	None	None
d86321f1-63e0-4c43-8117-95028fe9ce7d	ONT_GM12878_R2	hg38_SIRV	chr6	73519386	73517518	-	5	1134	19348	622696	ENSG00000156508.17	ENCODEHT000622696	EEF1A1	ENCODEHT000622696	Known	ISM	Both	0.15000000596046448	None	None	None	None
m54284U_191111_172039/92013819/ccs	PB_GM12878_R2	hg38_SIRV	chr20	49936398	49953878	+	6	2439	53228	191053	ENSG00000124226.10	ENST00000244061.5	RNF114	RNF114-201	Known	Known	None	0.3499999940395355	None	None	None	None
m54284U_191110_105540/44894658/ccs	PB_GM12878_R1	hg38_SIRV	chr12	54280745	54284879	+	10	1361	35092	122607	ENSG00000135486.17	ENST00000546500.5	HNRNPA1	HNRNPA1-203	Known	Known	None	0.30000001192092896	None	None	None	None
m54284U_191111_172039/97715637/ccs	PB_GM12878_R2	hg38_SIRV	chr20	49936398	49953877	+	6	2438	53228	191053	ENSG00000124226.10	ENST00000244061.5	RNF114	RNF114-201	Known	Known	None	0.3499999940395355	None	None	None	None
f11a65cf-9705-46c9-9e51-5919adbe1609	ONT_GM12878_R2	hg38_SIRV	chr6	73521017	73517518	-	8	1729	19348	68739	ENSG00000156508.17	ENST00000309268.10	EEF1A1	EEF1A1-201	Known	Known	None	0.15000000596046448	None	None	None	None
m54284U_191110_105540/132516701/ccs	PB_GM12878_R1	hg38_SIRV	chr1	183635717	183626201	-	4	1845	4067	14552	ENSG00000162704.15	ENST00000359856.10	ARPC5	ARPC5-202	Known	Known	None	0.25	None	None	None	None
m54284U_191111_172039/101188832/ccs	PB_GM12878_R2	hg38_SIRV	chr20	49936398	49953873	+	6	2433	53228	191053	ENSG00000124226.10	ENST00000244061.5	RNF114	RNF114-201	Known	Known	None	0.4000000059604645	None	None	None	None
m54284U_191110_105540/46401258/ccs	PB_GM12878_R1	hg38_SIRV	chr12	54280745	54284879	+	10	1361	35092	122607	ENSG00000135486.17	ENST00000546500.5	HNRNPA1	HNRNPA1-203	Known	Known	None	0.30000001192092896	None	None	None	None
01e8df39-6ffb-4997-9a81-b4ad376421fa	ONT_GM12878_R2	hg38_SIRV	chr6	73519391	73517518	-	5	1139	19348	622696	ENSG00000156508.17	ENCODEHT000622696	EEF1A1	ENCODEHT000622696	Known	ISM	Both	0.15000000596046448	None	None	None	None
m54284U_191111_172039/101319260/ccs	PB_GM12878_R2	hg38_SIRV	chr20	49936398	49953878	+	6	2438	53228	191053	ENSG00000124226.10	ENST00000244061.5	RNF114	RNF114-201	Known	Known	None	0.3499999940395355	None	None	None	None
m54284U_191110_105540/47120821/ccs	PB_GM12878_R1	hg38_SIRV	chr12	54280745	54285246	+	10	1728	35092	122607	ENSG00000135486.17	ENST00000546500.5	HNRNPA1	HNRNPA1-203	Known	Known	None	0.4000000059604645	None	None	None	None
m54284U_191111_172039/102107523/ccs	PB_GM12878_R2	hg38_SIRV	chr20	49936398	49953883	+	6	2443	53228	191053	ENSG00000124226.10	ENST00000244061.5	RNF114	RNF114-201	Known	Known	None	0.25	None	None	None	None
5b2cc19f-6a15-44d9-ab1d-bc186cadee0f	ONT_GM12878_R2	hg38_SIRV	chr6	73518453	73517518	-	3	751	19348	622697	ENSG00000156508.17	ENCODEHT000622697	EEF1A1	ENCODEHT000622697	Known	ISM	Suffix	0.15000000596046448	None	None	None	None
m54284U_191110_105540/49611832/ccs	PB_GM12878_R1	hg38_SIRV	chr12	54280745	54284879	+	10	1361	35092	122607	ENSG00000135486.17	ENST00000546500.5	HNRNPA1	HNRNPA1-203	Known	Known	None	0.30000001192092896	None	None	None	None
m54284U_191111_172039/103483742/ccs	PB_GM12878_R2	hg38_SIRV	chr20	49936398	49953878	+	6	2438	53228	191053	ENSG00000124226.10	ENST00000244061.5	RNF114	RNF114-201	Known	Known	None	0.3499999940395355	None	None	None	None
m54284U_191110_105540/133170395/ccs	PB_GM12878_R1	hg38_SIRV	chr1	183635754	183626201	-	4	1864	4067	636971	ENSG00000162704.15	ENCODEHT000636971	ARPC5	ENCODEHT000636971	Known	NIC	None	0.25	None	None	None	None
m54284U_191110_105540/49938737/ccs	PB_GM12878_R1	hg38_SIRV	chr12	54280745	54287081	+	11	1230	35092	122609	ENSG00000135486.17	ENST00000547566.5	HNRNPA1	HNRNPA1-205	Known	Known	None	0.15000000596046448	None	None	None	None
m54284U_191111_172039/106038617/ccs	PB_GM12878_R2	hg38_SIRV	chr20	49936398	49953887	+	6	2448	53228	191053	ENSG00000124226.10	ENST00000244061.5	RNF114	RNF114-201	Known	Known	None	0.15000000596046448	None	None	None	None
7bd40690-505a-4060-9f7d-d600f93e26ba	ONT_GM12878_R2	hg38_SIRV	chr6	73519372	73517522	-	6	1405	19348	622701	ENSG00000156508.17	ENCODEHT000622701	EEF1A1	ENCODEHT000622701	Known	ISM	Both	0.15000000596046448	None	None	None	None
m54284U_191111_172039/106170688/ccs	PB_GM12878_R2	hg38_SIRV	chr20	49936398	49952209	+	6	770	53228	191053	ENSG00000124226.10	ENST00000244061.5	RNF114	RNF114-201	Known	Known	None	0.15000000596046448	None	None	None	None
m54284U_191110_105540/50005662/ccs	PB_GM12878_R1	hg38_SIRV	chr12	54280745	54284878	+	10	1360	35092	122607	ENSG00000135486.17	ENST00000546500.5	HNRNPA1	HNRNPA1-203	Known	Known	None	0.30000001192092896	None	None	None	None
f42ed082-24fd-49e5-935d-461a3cd2f6de	ONT_GM12878_R2	hg38_SIRV	chr6	73521023	73517518	-	8	1735	19348	68739	ENSG00000156508.17	ENST00000309268.10	EEF1A1	EEF1A1-201	Known	Known	None	0.15000000596046448	None	None	None	None
m54284U_191111_172039/106629116/ccs	PB_GM12878_R2	hg38_SIRV	chr20	49936398	49953562	+	6	2123	53228	191053	ENSG00000124226.10	ENST00000244061.5	RNF114	RNF114-201	Known	Known	None	0.44999998807907104	None	None	None	None
6b7ac7fb-e87e-41fd-809d-4c3560e2cafe	ONT_GM12878_R2	hg38_SIRV	chr6	73517809	73517529	-	1	247	19348	622695	ENSG00000156508.17	ENCODEHT000622695	EEF1A1	ENCODEHT000622695	Known	ISM	None	0.15000000596046448	None	None	None	None
m54284U_191110_105540/50660301/ccs	PB_GM12878_R1	hg38_SIRV	chr12	54280796	54284311	+	9	1024	35092	636721	ENSG00000135486.17	ENCODEHT000636721	HNRNPA1	ENCODEHT000636721	Known	ISM	Prefix	0.4000000059604645	None	None	None	None
m54284U_191110_105540/133629622/ccs	PB_GM12878_R1	hg38_SIRV	chr1	183635754	183626201	-	4	1882	4067	14552	ENSG00000162704.15	ENST00000359856.10	ARPC5	ARPC5-202	Known	Known	None	0.25	None	None	None	None
m54284U_191111_172039/106824958/ccs	PB_GM12878_R2	hg38_SIRV	chr20	49936398	49953883	+	6	2443	53228	191053	ENSG00000124226.10	ENST00000244061.5	RNF114	RNF114-201	Known	Known	None	0.25	None	None	None	None
9189a136-884e-49b3-80d3-c492e5af8708	ONT_GM12878_R2	hg38_SIRV	chr6	73519990	73517518	-	7	1645	19348	68735	ENSG00000156508.17	ENST00000316292.13	EEF1A1	EEF1A1-202	Known	Known	None	0.15000000596046448	None	None	None	None
m54284U_191110_105540/51118093/ccs	PB_GM12878_R1	hg38_SIRV	chr12	54280745	54285222	+	10	1704	35092	122607	ENSG00000135486.17	ENST00000546500.5	HNRNPA1	HNRNPA1-203	Known	Known	None	0.4000000059604645	None	None	None	None
m54284U_191111_172039/106955266/ccs	PB_GM12878_R2	hg38_SIRV	chr20	49936398	49953883	+	6	2443	53228	191053	ENSG00000124226.10	ENST00000244061.5	RNF114	RNF114-201	Known	Known	None	0.25	None	None	None	None
m54284U_191111_172039/109838761/ccs	PB_GM12878_R2	hg38_SIRV	chr20	49936398	49953880	+	6	2441	53228	191053	ENSG00000124226.10	ENST00000244061.5	RNF114	RNF114-201	Known	Known	None	0.25	None	None	None	None
m54284U_191110_105540/52693129/ccs	PB_GM12878_R1	hg38_SIRV	chr12	54280745	54284880	+	10	1362	35092	122607	ENSG00000135486.17	ENST00000546500.5	HNRNPA1	HNRNPA1-203	Known	Known	None	0.25	None	None	None	None
c78fd266-379e-4196-b6ff-601ba6bc0caf	ONT_GM12878_R2	hg38_SIRV	chr6	73518315	73517518	-	2	532	19348	622692	ENSG00000156508.17	ENCODEHT000622692	EEF1A1	ENCODEHT000622692	Known	ISM	Both	0.15000000596046448	None	None	None	None
m54284U_191111_172039/111872705/ccs	PB_GM12878_R2	hg38_SIRV	chr20	49936398	49953878	+	6	2438	53228	191053	ENSG00000124226.10	ENST00000244061.5	RNF114	RNF114-201	Known	Known	None	0.3499999940395355	None	None	None	None
m54284U_191110_105540/135791314/ccs	PB_GM12878_R1	hg38_SIRV	chr1	183635755	183626201	-	4	1883	4067	14552	ENSG00000162704.15	ENST00000359856.10	ARPC5	ARPC5-202	Known	Known	None	0.25	None	None	None	None
m54284U_191110_105540/53216833/ccs	PB_GM12878_R1	hg38_SIRV	chr12	54280745	54284879	+	10	1361	35092	122607	ENSG00000135486.17	ENST00000546500.5	HNRNPA1	HNRNPA1-203	Known	Known	None	0.30000001192092896	None	None	None	None
m54284U_191111_172039/113246461/ccs	PB_GM12878_R2	hg38_SIRV	chr20	49936398	49953882	+	6	2442	53228	191053	ENSG00000124226.10	ENST00000244061.5	RNF114	RNF114-201	Known	Known	None	0.25	None	None	None	None
a82b4b2c-f1b0-4255-b8e7-831894577b41	ONT_GM12878_R2	hg38_SIRV	chr6	73520059	73517518	-	7	1714	19348	68735	ENSG00000156508.17	ENST00000316292.13	EEF1A1	EEF1A1-202	Known	Known	None	0.15000000596046448	None	None	None	None
m54284U_191110_105540/54135299/ccs	PB_GM12878_R1	hg38_SIRV	chr12	54280745	54284883	+	10	1365	35092	122607	ENSG00000135486.17	ENST00000546500.5	HNRNPA1	HNRNPA1-203	Known	Known	None	0.25	None	None	None	None
m54284U_191111_172039/114624301/ccs	PB_GM12878_R2	hg38_SIRV	chr20	49936398	49952191	+	6	752	53228	191053	ENSG00000124226.10	ENST00000244061.5	RNF114	RNF114-201	Known	Known	None	0.44999998807907104	None	None	None	None
a5d1d19c-89a0-4fe9-9ea6-614948a1371f	ONT_GM12878_R2	hg38_SIRV	chr6	73521019	73517518	-	8	1731	19348	68739	ENSG00000156508.17	ENST00000309268.10	EEF1A1	EEF1A1-201	Known	Known	None	0.15000000596046448	None	None	None	None
m54284U_191111_172039/115409568/ccs	PB_GM12878_R2	hg38_SIRV	chr20	49936398	49953883	+	6	2444	53228	191053	ENSG00000124226.10	ENST00000244061.5	RNF114	RNF114-201	Known	Known	None	0.25	None	None	None	None
m54284U_191110_105540/57410601/ccs	PB_GM12878_R1	hg38_SIRV	chr12	54280745	54284879	+	10	1361	35092	122607	ENSG00000135486.17	ENST00000546500.5	HNRNPA1	HNRNPA1-203	Known	Known	None	0.30000001192092896	None	None	None	None
m54284U_191111_172039/116000382/ccs	PB_GM12878_R2	hg38_SIRV	chr20	49936398	49953881	+	6	2441	53228	191053	ENSG00000124226.10	ENST00000244061.5	RNF114	RNF114-201	Known	Known	None	0.25	None	None	None	None
76a3127f-9a54-414c-b1c4-7f4c3de6ee85	ONT_GM12878_R2	hg38_SIRV	chr6	73520059	73517518	-	7	1714	19348	68735	ENSG00000156508.17	ENST00000316292.13	EEF1A1	EEF1A1-202	Known	Known	None	0.15000000596046448	None	None	None	None
m54284U_191110_105540/137560183/ccs	PB_GM12878_R1	hg38_SIRV	chr1	183635756	183626201	-	4	1884	4067	14552	ENSG00000162704.15	ENST00000359856.10	ARPC5	ARPC5-202	Known	Known	None	0.25	None	None	None	None
m54284U_191110_105540/59704600/ccs	PB_GM12878_R1	hg38_SIRV	chr12	54280796	54285241	+	9	1954	35092	636721	ENSG00000135486.17	ENCODEHT000636721	HNRNPA1	ENCODEHT000636721	Known	ISM	Prefix	0.4000000059604645	None	None	None	None
m54284U_191111_172039/116656206/ccs	PB_GM12878_R2	hg38_SIRV	chr20	49936398	49953878	+	6	2438	53228	191053	ENSG00000124226.10	ENST00000244061.5	RNF114	RNF114-201	Known	Known	None	0.3499999940395355	None	None	None	None
m54284U_191110_105540/59705577/ccs	PB_GM12878_R1	hg38_SIRV	chr12	54280745	54284879	+	10	1361	35092	122607	ENSG00000135486.17	ENST00000546500.5	HNRNPA1	HNRNPA1-203	Known	Known	None	0.30000001192092896	None	None	None	None
5f64fb14-54ac-451a-94e3-54294401b375	ONT_GM12878_R2	hg38_SIRV	chr6	73518506	73517518	-	3	804	19348	622697	ENSG00000156508.17	ENCODEHT000622697	EEF1A1	ENCODEHT000622697	Known	ISM	Suffix	0.15000000596046448	None	None	None	None
m54284U_191111_172039/117115611/ccs	PB_GM12878_R2	hg38_SIRV	chr20	49936399	49952919	+	6	1478	53228	636967	ENSG00000124226.10	ENCODEHT000636967	RNF114	ENCODEHT000636967	Known	NNC	None	0.44999998807907104	None	None	None	None
m54284U_191111_172039/124585102/ccs	PB_GM12878_R2	hg38_SIRV	chr20	49936398	49953883	+	6	2444	53228	191053	ENSG00000124226.10	ENST00000244061.5	RNF114	RNF114-201	Known	Known	None	0.25	None	None	None	None
m54284U_191110_105540/60557420/ccs	PB_GM12878_R1	hg38_SIRV	chr12	54280745	54284879	+	10	1361	35092	122607	ENSG00000135486.17	ENST00000546500.5	HNRNPA1	HNRNPA1-203	Known	Known	None	0.30000001192092896	None	None	None	None
e3d056dd-8c24-408c-a674-16c5d7bf98ae	ONT_GM12878_R2	hg38_SIRV	chr6	73521020	73517518	-	8	1732	19348	68739	ENSG00000156508.17	ENST00000309268.10	EEF1A1	EEF1A1-201	Known	Known	None	0.15000000596046448	None	None	None	None
m54284U_191110_105540/138348445/ccs	PB_GM12878_R1	hg38_SIRV	chr1	183635700	183626201	-	4	1822	4067	14552	ENSG00000162704.15	ENST00000359856.10	ARPC5	ARPC5-202	Known	Known	None	0.25	None	None	None	None
m54284U_191111_172039/124977918/ccs	PB_GM12878_R2	hg38_SIRV	chr20	49936398	49953883	+	6	2443	53228	191053	ENSG00000124226.10	ENST00000244061.5	RNF114	RNF114-201	Known	Known	None	0.25	None	None	None	None
m54284U_191110_105540/62589747/ccs	PB_GM12878_R1	hg38_SIRV	chr12	54280745	54284879	+	10	1361	35092	122607	ENSG00000135486.17	ENST00000546500.5	HNRNPA1	HNRNPA1-203	Known	Known	None	0.30000001192092896	None	None	None	None
0291f40f-b6cc-4d82-a13d-e526fba68538	ONT_GM12878_R2	hg38_SIRV	chr6	73519372	73517522	-	6	1371	19348	622701	ENSG00000156508.17	ENCODEHT000622701	EEF1A1	ENCODEHT000622701	Known	ISM	Both	0.15000000596046448	None	None	None	None
m54284U_191111_172039/124979990/ccs	PB_GM12878_R2	hg38_SIRV	chr20	49936398	49953876	+	6	2437	53228	191053	ENSG00000124226.10	ENST00000244061.5	RNF114	RNF114-201	Known	Known	None	0.3499999940395355	None	None	None	None
m54284U_191110_105540/63048273/ccs	PB_GM12878_R1	hg38_SIRV	chr12	54280745	54285244	+	10	1726	35092	122607	ENSG00000135486.17	ENST00000546500.5	HNRNPA1	HNRNPA1-203	Known	Known	None	0.44999998807907104	None	None	None	None
m54284U_191111_172039/127010255/ccs	PB_GM12878_R2	hg38_SIRV	chr20	49936398	49953882	+	6	2443	53228	191053	ENSG00000124226.10	ENST00000244061.5	RNF114	RNF114-201	Known	Known	None	0.25	None	None	None	None
d595bb25-b5c1-4367-be5c-42ae1f6eaf80	ONT_GM12878_R2	hg38_SIRV	chr6	73518344	73517518	-	2	555	19348	622692	ENSG00000156508.17	ENCODEHT000622692	EEF1A1	ENCODEHT000622692	Known	ISM	Both	0.15000000596046448	None	None	None	None
m54284U_191110_105540/63635504/ccs	PB_GM12878_R1	hg38_SIRV	chr12	54280745	54284879	+	10	1361	35092	122607	ENSG00000135486.17	ENST00000546500.5	HNRNPA1	HNRNPA1-203	Known	Known	None	0.30000001192092896	None	None	None	None
m54284U_191111_172039/132056630/ccs	PB_GM12878_R2	hg38_SIRV	chr20	49936398	49952209	+	6	770	53228	191053	ENSG00000124226.10	ENST00000244061.5	RNF114	RNF114-201	Known	Known	None	0.15000000596046448	None	None	None	None
m54284U_191110_105540/139790554/ccs	PB_GM12878_R1	hg38_SIRV	chr1	183635709	183626201	-	4	1837	4067	14552	ENSG00000162704.15	ENST00000359856.10	ARPC5	ARPC5-202	Known	Known	None	0.25	None	None	None	None
m54284U_191111_172039/135791793/ccs	PB_GM12878_R2	hg38_SIRV	chr20	49936398	49953853	+	6	2413	53228	191053	ENSG00000124226.10	ENST00000244061.5	RNF114	RNF114-201	Known	Known	None	0.6000000238418579	None	None	None	None
m54284U_191110_105540/66127751/ccs	PB_GM12878_R1	hg38_SIRV	chr12	54280745	54284878	+	10	1360	35092	122607	ENSG00000135486.17	ENST00000546500.5	HNRNPA1	HNRNPA1-203	Known	Known	None	0.30000001192092896	None	None	None	None
98362260-6225-4914-b345-44b124e9d1f7	ONT_GM12878_R2	hg38_SIRV	chr6	73520129	73517518	-	7	1698	19348	622712	ENSG00000156508.17	ENCODEHT000622712	EEF1A1	ENCODEHT000622712	Known	ISM	Suffix	0.15000000596046448	None	None	None	None
m54284U_191111_172039/139330936/ccs	PB_GM12878_R2	hg38_SIRV	chr20	49936398	49953883	+	6	2443	53228	191053	ENSG00000124226.10	ENST00000244061.5	RNF114	RNF114-201	Known	Known	None	0.25	None	None	None	None
m54284U_191110_105540/66192889/ccs	PB_GM12878_R1	hg38_SIRV	chr12	54280745	54284879	+	10	1361	35092	122607	ENSG00000135486.17	ENST00000546500.5	HNRNPA1	HNRNPA1-203	Known	Known	None	0.30000001192092896	None	None	None	None
m54284U_191111_172039/139984936/ccs	PB_GM12878_R2	hg38_SIRV	chr20	49936398	49953883	+	6	2443	53228	191053	ENSG00000124226.10	ENST00000244061.5	RNF114	RNF114-201	Known	Known	None	0.25	None	None	None	None
144ffab7-640b-482d-bf86-31fa280b825c	ONT_GM12878_R2	hg38_SIRV	chr6	73518760	73517518	-	4	972	19348	622700	ENSG00000156508.17	ENCODEHT000622700	EEF1A1	ENCODEHT000622700	Known	ISM	Both	0.15000000596046448	None	None	None	None
m54284U_191110_105540/66716708/ccs	PB_GM12878_R1	hg38_SIRV	chr12	54280745	54284879	+	10	1361	35092	122607	ENSG00000135486.17	ENST00000546500.5	HNRNPA1	HNRNPA1-203	Known	Known	None	0.30000001192092896	None	None	None	None
m54284U_191110_105540/141034515/ccs	PB_GM12878_R1	hg38_SIRV	chr1	183635766	183626201	-	4	1894	4067	14552	ENSG00000162704.15	ENST00000359856.10	ARPC5	ARPC5-202	Known	Known	None	0.25	None	None	None	None
m54284U_191111_172039/141362853/ccs	PB_GM12878_R2	hg38_SIRV	chr20	49936398	49953878	+	6	2438	53228	191053	ENSG00000124226.10	ENST00000244061.5	RNF114	RNF114-201	Known	Known	None	0.3499999940395355	None	None	None	None
d8d79625-69ee-4c1a-ac4e-70d1d4400efb	ONT_GM12878_R2	hg38_SIRV	chr6	73521023	73517518	-	8	1735	19348	68739	ENSG00000156508.17	ENST00000309268.10	EEF1A1	EEF1A1-201	Known	Known	None	0.15000000596046448	None	None	None	None
m54284U_191111_172039/142869196/ccs	PB_GM12878_R2	hg38_SIRV	chr20	49936398	49953563	+	6	2123	53228	191053	ENSG00000124226.10	ENST00000244061.5	RNF114	RNF114-201	Known	Known	None	0.44999998807907104	None	None	None	None
m54284U_191110_105540/68878536/ccs	PB_GM12878_R1	hg38_SIRV	chr12	54280745	54284879	+	10	1361	35092	122607	ENSG00000135486.17	ENST00000546500.5	HNRNPA1	HNRNPA1-203	Known	Known	None	0.30000001192092896	None	None	None	None
m54284U_191111_172039/144378432/ccs	PB_GM12878_R2	hg38_SIRV	chr20	49936398	49952210	+	6	771	53228	191053	ENSG00000124226.10	ENST00000244061.5	RNF114	RNF114-201	Known	Known	None	0.15000000596046448	None	None	None	None
b35bf503-a3e8-4dc8-8f50-bf1997aed42c	ONT_GM12878_R2	hg38_SIRV	chr6	73518554	73517518	-	3	852	19348	622697	ENSG00000156508.17	ENCODEHT000622697	EEF1A1	ENCODEHT000622697	Known	ISM	Suffix	0.15000000596046448	None	None	None	None
m54284U_191110_105540/69402687/ccs	PB_GM12878_R1	hg38_SIRV	chr12	54280745	54285241	+	10	1723	35092	122607	ENSG00000135486.17	ENST00000546500.5	HNRNPA1	HNRNPA1-203	Known	Known	None	0.4000000059604645	None	None	None	None
m54284U_191111_172039/147130088/ccs	PB_GM12878_R2	hg38_SIRV	chr20	49936398	49953883	+	6	2444	53228	191053	ENSG00000124226.10	ENST00000244061.5	RNF114	RNF114-201	Known	Known	None	0.25	None	None	None	None
m54284U_191110_105540/141428710/ccs	PB_GM12878_R1	hg38_SIRV	chr1	183635732	183626201	-	4	1860	4067	14552	ENSG00000162704.15	ENST00000359856.10	ARPC5	ARPC5-202	Known	Known	None	0.25	None	None	None	None
m54284U_191110_105540/71043384/ccs	PB_GM12878_R1	hg38_SIRV	chr12	54280745	54284879	+	10	1361	35092	122607	ENSG00000135486.17	ENST00000546500.5	HNRNPA1	HNRNPA1-203	Known	Known	None	0.30000001192092896	None	None	None	None
8635ed71-35ae-4f8c-a2d0-c65eafdf80c8	ONT_GM12878_R2	hg38_SIRV	chr6	73519242	73517519	-	5	1121	19348	622722	ENSG00000156508.17	ENCODEHT000622722	EEF1A1	ENCODEHT000622722	Known	ISM	Suffix	0.15000000596046448	None	None	None	None
m54284U_191111_172039/150012455/ccs	PB_GM12878_R2	hg38_SIRV	chr20	49936398	49953882	+	6	2442	53228	191053	ENSG00000124226.10	ENST00000244061.5	RNF114	RNF114-201	Known	Known	None	0.25	None	None	None	None
m54284U_191110_105540/71371323/ccs	PB_GM12878_R1	hg38_SIRV	chr12	54280745	54284879	+	10	1361	35092	122607	ENSG00000135486.17	ENST00000546500.5	HNRNPA1	HNRNPA1-203	Known	Known	None	0.30000001192092896	None	None	None	None
m54284U_191111_172039/151914267/ccs	PB_GM12878_R2	hg38_SIRV	chr20	49936398	49953876	+	6	2436	53228	191053	ENSG00000124226.10	ENST00000244061.5	RNF114	RNF114-201	Known	Known	None	0.3499999940395355	None	None	None	None
3bae2318-dfc8-4fe0-b65e-7194885ecb48	ONT_GM12878_R2	hg38_SIRV	chr6	73520055	73517518	-	7	1710	19348	68735	ENSG00000156508.17	ENST00000316292.13	EEF1A1	EEF1A1-202	Known	Known	None	0.15000000596046448	None	None	None	None
m54284U_191111_172039/155649695/ccs	PB_GM12878_R2	hg38_SIRV	chr20	49936398	49952210	+	6	771	53228	191053	ENSG00000124226.10	ENST00000244061.5	RNF114	RNF114-201	Known	Known	None	0.15000000596046448	None	None	None	None
m54284U_191110_105540/73073587/ccs	PB_GM12878_R1	hg38_SIRV	chr12	54280745	54284877	+	10	1359	35092	122607	ENSG00000135486.17	ENST00000546500.5	HNRNPA1	HNRNPA1-203	Known	Known	None	0.25	None	None	None	None
52a1278c-695a-4218-88ec-63cf4eb9ffef	ONT_GM12878_R2	hg38_SIRV	chr6	73519434	73517518	-	5	1182	19348	622696	ENSG00000156508.17	ENCODEHT000622696	EEF1A1	ENCODEHT000622696	Known	ISM	Both	0.15000000596046448	None	None	None	None
m54284U_191111_172039/160629358/ccs	PB_GM12878_R2	hg38_SIRV	chr20	49936398	49953882	+	6	2442	53228	191053	ENSG00000124226.10	ENST00000244061.5	RNF114	RNF114-201	Known	Known	None	0.25	None	None	None	None
m54284U_191110_105540/143590802/ccs	PB_GM12878_R1	hg38_SIRV	chr1	183635756	183626201	-	4	1884	4067	14552	ENSG00000162704.15	ENST00000359856.10	ARPC5	ARPC5-202	Known	Known	None	0.25	None	None	None	None
m54284U_191110_105540/74647380/ccs	PB_GM12878_R1	hg38_SIRV	chr12	54280745	54284878	+	10	1360	35092	122607	ENSG00000135486.17	ENST00000546500.5	HNRNPA1	HNRNPA1-203	Known	Known	None	0.30000001192092896	None	None	None	None
m54284U_191111_172039/163120310/ccs	PB_GM12878_R2	hg38_SIRV	chr20	49936398	49953889	+	6	2449	53228	191053	ENSG00000124226.10	ENST00000244061.5	RNF114	RNF114-201	Known	Known	None	0.15000000596046448	None	None	None	None
3c8ffe5f-dbe1-4998-b9eb-bfd1f5e3561f	ONT_GM12878_R2	hg38_SIRV	chr6	73521020	73517518	-	8	1732	19348	68739	ENSG00000156508.17	ENST00000309268.10	EEF1A1	EEF1A1-201	Known	Known	None	0.15000000596046448	None	None	None	None
m54284U_191110_105540/74907697/ccs	PB_GM12878_R1	hg38_SIRV	chr12	54280745	54285253	+	10	1735	35092	122607	ENSG00000135486.17	ENST00000546500.5	HNRNPA1	HNRNPA1-203	Known	Known	None	0.30000001192092896	None	None	None	None
m54284U_191111_172039/165676329/ccs	PB_GM12878_R2	hg38_SIRV	chr20	49936398	49953878	+	6	2438	53228	191053	ENSG00000124226.10	ENST00000244061.5	RNF114	RNF114-201	Known	Known	None	0.3499999940395355	None	None	None	None
d796725e-2203-41d1-8c95-995330801464	ONT_GM12878_R2	hg38_SIRV	chr6	73521019	73517518	-	8	1731	19348	68739	ENSG00000156508.17	ENST00000309268.10	EEF1A1	EEF1A1-201	Known	Known	None	0.15000000596046448	None	None	None	None
m54284U_191110_105540/76351933/ccs	PB_GM12878_R1	hg38_SIRV	chr12	54280745	54284879	+	10	1361	35092	122607	ENSG00000135486.17	ENST00000546500.5	HNRNPA1	HNRNPA1-203	Known	Known	None	0.30000001192092896	None	None	None	None
m54284U_191111_172039/167117898/ccs	PB_GM12878_R2	hg38_SIRV	chr20	49936398	49952210	+	6	771	53228	191053	ENSG00000124226.10	ENST00000244061.5	RNF114	RNF114-201	Known	Known	None	0.15000000596046448	None	None	None	None
m54284U_191110_105540/144572579/ccs	PB_GM12878_R1	hg38_SIRV	chr1	183635738	183626201	-	4	1866	4067	14552	ENSG00000162704.15	ENST00000359856.10	ARPC5	ARPC5-202	Known	Known	None	0.25	None	None	None	None
m54284U_191111_172039/170852742/ccs	PB_GM12878_R2	hg38_SIRV	chr20	49936398	49953883	+	6	2443	53228	191053	ENSG00000124226.10	ENST00000244061.5	RNF114	RNF114-201	Known	Known	None	0.25	None	None	None	None
m54284U_191110_105540/145228173/ccs	PB_GM12878_R1	hg38_SIRV	chr1	183635732	183626201	-	5	1812	4067	636972	ENSG00000162704.15	ENCODEHT000636972	ARPC5	ENCODEHT000636972	Known	NNC	None	0.25	None	None	None	None
m54284U_191110_105540/77463778/ccs	PB_GM12878_R1	hg38_SIRV	chr12	54280745	54285244	+	10	1726	35092	122607	ENSG00000135486.17	ENST00000546500.5	HNRNPA1	HNRNPA1-203	Known	Known	None	0.44999998807907104	None	None	None	None
ae721b4c-d244-4487-9399-58e2cdeb44d6	ONT_GM12878_R2	hg38_SIRV	chr6	73519352	73517518	-	5	1100	19348	622696	ENSG00000156508.17	ENCODEHT000622696	EEF1A1	ENCODEHT000622696	Known	ISM	Both	0.15000000596046448	None	None	None	None
m54284U_191111_172039/173473804/ccs	PB_GM12878_R2	hg38_SIRV	chr20	49936398	49953876	+	6	2436	53228	191053	ENSG00000124226.10	ENST00000244061.5	RNF114	RNF114-201	Known	Known	None	0.3499999940395355	None	None	None	None
m54284U_191110_105540/77464442/ccs	PB_GM12878_R1	hg38_SIRV	chr12	54280745	54284885	+	10	1367	35092	122607	ENSG00000135486.17	ENST00000546500.5	HNRNPA1	HNRNPA1-203	Known	Known	None	0.25	None	None	None	None
7821fe40-5c00-40f9-8945-c5b7cb728203	ONT_GM12878_R2	hg38_SIRV	chr6	73519642	73517517	-	5	1339	19348	624659	ENSG00000156508.17	ENCODEHT000624659	EEF1A1	ENCODEHT000624659	Known	ISM	Suffix	0.15000000596046448	None	None	None	None
m54284U_191111_172039/173736075/ccs	PB_GM12878_R2	hg38_SIRV	chr20	49936398	49953878	+	6	2439	53228	191053	ENSG00000124226.10	ENST00000244061.5	RNF114	RNF114-201	Known	Known	None	0.3499999940395355	None	None	None	None
m54284U_191110_105540/77791339/ccs	PB_GM12878_R1	hg38_SIRV	chr12	54280745	54284879	+	10	1361	35092	122607	ENSG00000135486.17	ENST00000546500.5	HNRNPA1	HNRNPA1-203	Known	Known	None	0.30000001192092896	None	None	None	None
m54284U_191111_172039/176031066/ccs	PB_GM12878_R2	hg38_SIRV	chr20	49936398	49953878	+	6	2438	53228	191053	ENSG00000124226.10	ENST00000244061.5	RNF114	RNF114-201	Known	Known	None	0.3499999940395355	None	None	None	None
4854acd0-1f56-42d4-899d-b8d689810c8b	ONT_GM12878_R2	hg38_SIRV	chr6	73519506	73517522	-	6	1539	19348	622701	ENSG00000156508.17	ENCODEHT000622701	EEF1A1	ENCODEHT000622701	Known	ISM	Both	0.15000000596046448	None	None	None	None
m54284U_191110_105540/145557779/ccs	PB_GM12878_R1	hg38_SIRV	chr1	183635714	183626201	-	4	1842	4067	14552	ENSG00000162704.15	ENST00000359856.10	ARPC5	ARPC5-202	Known	Known	None	0.25	None	None	None	None
m54284U_191111_172039/179963286/ccs	PB_GM12878_R2	hg38_SIRV	chr20	49936398	49953890	+	6	2450	53228	191053	ENSG00000124226.10	ENST00000244061.5	RNF114	RNF114-201	Known	Known	None	0.15000000596046448	None	None	None	None
m54284U_191110_105540/77988593/ccs	PB_GM12878_R1	hg38_SIRV	chr12	54280745	54285239	+	10	1693	35092	122607	ENSG00000135486.17	ENST00000546500.5	HNRNPA1	HNRNPA1-203	Known	Known	None	0.4000000059604645	None	None	None	None
m54284U_191111_172039/180292328/ccs	PB_GM12878_R2	hg38_SIRV	chr20	49936398	49953883	+	6	2444	53228	191053	ENSG00000124226.10	ENST00000244061.5	RNF114	RNF114-201	Known	Known	None	0.25	None	None	None	None
91047d61-ecaa-49c6-aa91-e03b78d3119a	ONT_GM12878_R2	hg38_SIRV	chr6	73518835	73517518	-	4	1047	19348	622700	ENSG00000156508.17	ENCODEHT000622700	EEF1A1	ENCODEHT000622700	Known	ISM	Both	0.15000000596046448	None	None	None	None
m54284U_191110_105540/78578282/ccs	PB_GM12878_R1	hg38_SIRV	chr12	54280745	54285242	+	10	1724	35092	122607	ENSG00000135486.17	ENST00000546500.5	HNRNPA1	HNRNPA1-203	Known	Known	None	0.44999998807907104	None	None	None	None
m54284U_191110_105540/4262496/ccs	PB_GM12878_R1	hg38_SIRV	chr20	49936399	49953883	+	6	2443	53228	191053	ENSG00000124226.10	ENST00000244061.5	RNF114	RNF114-201	Known	Known	None	0.25	None	None	None	None
be297ed6-5d42-4724-8605-ed260f337145	ONT_GM12878_R2	hg38_SIRV	chr6	73521020	73517518	-	8	1738	19348	68739	ENSG00000156508.17	ENST00000309268.10	EEF1A1	EEF1A1-201	Known	Known	None	0.15000000596046448	None	None	None	None
m54284U_191110_105540/79102099/ccs	PB_GM12878_R1	hg38_SIRV	chr12	54280745	54284878	+	10	1360	35092	122607	ENSG00000135486.17	ENST00000546500.5	HNRNPA1	HNRNPA1-203	Known	Known	None	0.30000001192092896	None	None	None	None
m54284U_191110_105540/38078150/ccs	PB_GM12878_R1	hg38_SIRV	chr20	49936399	49952206	+	6	766	53228	191053	ENSG00000124226.10	ENST00000244061.5	RNF114	RNF114-201	Known	Known	None	0.20000000298023224	None	None	None	None
m54284U_191110_105540/146079810/ccs	PB_GM12878_R1	hg38_SIRV	chr1	183635713	183626201	-	4	1841	4067	14552	ENSG00000162704.15	ENST00000359856.10	ARPC5	ARPC5-202	Known	Known	None	0.25	None	None	None	None
m54284U_191110_105540/39322659/ccs	PB_GM12878_R1	hg38_SIRV	chr20	49936400	49952208	+	6	766	53228	636967	ENSG00000124226.10	ENCODEHT000636967	RNF114	ENCODEHT000636967	Known	NNC	None	0.15000000596046448	None	None	None	None
fa04273d-9eee-4003-bbc8-297965376b9f	ONT_GM12878_R2	hg38_SIRV	chr6	73521019	73517518	-	8	1725	19348	68739	ENSG00000156508.17	ENST00000309268.10	EEF1A1	EEF1A1-201	Known	Known	None	0.15000000596046448	None	None	None	None
m54284U_191110_105540/79823994/ccs	PB_GM12878_R1	hg38_SIRV	chr12	54280745	54284876	+	10	1358	35092	122607	ENSG00000135486.17	ENST00000546500.5	HNRNPA1	HNRNPA1-203	Known	Known	None	0.25	None	None	None	None
m54284U_191110_105540/47317328/ccs	PB_GM12878_R1	hg38_SIRV	chr20	49936399	49953882	+	6	2427	53228	191053	ENSG00000124226.10	ENST00000244061.5	RNF114	RNF114-201	Known	Known	None	0.25	None	None	None	None
m54284U_191110_105540/82903202/ccs	PB_GM12878_R1	hg38_SIRV	chr12	54280745	54284879	+	10	1361	35092	122607	ENSG00000135486.17	ENST00000546500.5	HNRNPA1	HNRNPA1-203	Known	Known	None	0.30000001192092896	None	None	None	None
7af010e3-72fc-4a8c-9743-e33d2e6acce1	ONT_GM12878_R2	hg38_SIRV	chr6	73518602	73517518	-	3	900	19348	622697	ENSG00000156508.17	ENCODEHT000622697	EEF1A1	ENCODEHT000622697	Known	ISM	Suffix	0.15000000596046448	None	None	None	None
m54284U_191110_105540/52232742/ccs	PB_GM12878_R1	hg38_SIRV	chr20	49936399	49953866	+	6	2425	53228	191053	ENSG00000124226.10	ENST00000244061.5	RNF114	RNF114-201	Known	Known	None	0.4000000059604645	None	None	None	None
m54284U_191110_105540/83493951/ccs	PB_GM12878_R1	hg38_SIRV	chr12	54280745	54285243	+	10	1725	35092	122607	ENSG00000135486.17	ENST00000546500.5	HNRNPA1	HNRNPA1-203	Known	Known	None	0.44999998807907104	None	None	None	None
m54284U_191110_105540/146211113/ccs	PB_GM12878_R1	hg38_SIRV	chr1	183635711	183626201	-	4	1839	4067	14552	ENSG00000162704.15	ENST00000359856.10	ARPC5	ARPC5-202	Known	Known	None	0.25	None	None	None	None
m54284U_191110_105540/55379913/ccs	PB_GM12878_R1	hg38_SIRV	chr20	49936399	49953878	+	6	2437	53228	191053	ENSG00000124226.10	ENST00000244061.5	RNF114	RNF114-201	Known	Known	None	0.3499999940395355	None	None	None	None
1a70761b-99cd-432b-9482-9a422d80498e	ONT_GM12878_R2	hg38_SIRV	chr6	73518387	73517518	-	2	604	19348	622692	ENSG00000156508.17	ENCODEHT000622692	EEF1A1	ENCODEHT000622692	Known	ISM	Both	0.15000000596046448	None	None	None	None
m54284U_191110_105540/57150141/ccs	PB_GM12878_R1	hg38_SIRV	chr20	49936399	49953882	+	6	2442	53228	191053	ENSG00000124226.10	ENST00000244061.5	RNF114	RNF114-201	Known	Known	None	0.25	None	None	None	None
m54284U_191110_105540/83624801/ccs	PB_GM12878_R1	hg38_SIRV	chr12	54280745	54284879	+	10	1361	35092	122607	ENSG00000135486.17	ENST00000546500.5	HNRNPA1	HNRNPA1-203	Known	Known	None	0.30000001192092896	None	None	None	None
m54284U_191110_105540/58523893/ccs	PB_GM12878_R1	hg38_SIRV	chr20	49936399	49952207	+	6	767	53228	191053	ENSG00000124226.10	ENST00000244061.5	RNF114	RNF114-201	Known	Known	None	0.20000000298023224	None	None	None	None
70babcaa-9e38-4ff3-869b-09d7275b6e29	ONT_GM12878_R2	hg38_SIRV	chr6	73521017	73517522	-	8	1735	19348	622703	ENSG00000156508.17	ENCODEHT000622703	EEF1A1	ENCODEHT000622703	Known	NNC	None	0.15000000596046448	None	None	None	None
m54284U_191110_105540/85525052/ccs	PB_GM12878_R1	hg38_SIRV	chr12	54280745	54285244	+	10	1726	35092	122607	ENSG00000135486.17	ENST00000546500.5	HNRNPA1	HNRNPA1-203	Known	Known	None	0.44999998807907104	None	None	None	None
m54284U_191110_105540/64488672/ccs	PB_GM12878_R1	hg38_SIRV	chr20	49936399	49953877	+	6	2437	53228	191053	ENSG00000124226.10	ENST00000244061.5	RNF114	RNF114-201	Known	Known	None	0.3499999940395355	None	None	None	None
m54284U_191110_105540/147720065/ccs	PB_GM12878_R1	hg38_SIRV	chr1	183635714	183626201	-	4	1842	4067	14552	ENSG00000162704.15	ENST00000359856.10	ARPC5	ARPC5-202	Known	Known	None	0.25	None	None	None	None
m54284U_191110_105540/86312638/ccs	PB_GM12878_R1	hg38_SIRV	chr12	54280745	54284879	+	10	1361	35092	122607	ENSG00000135486.17	ENST00000546500.5	HNRNPA1	HNRNPA1-203	Known	Known	None	0.30000001192092896	None	None	None	None
25262600-0175-46a7-9318-053c9033b23a	ONT_GM12878_R2	hg38_SIRV	chr6	73519500	73517518	-	5	1248	19348	622696	ENSG00000156508.17	ENCODEHT000622696	EEF1A1	ENCODEHT000622696	Known	ISM	Both	0.15000000596046448	None	None	None	None
m54284U_191110_105540/73728853/ccs	PB_GM12878_R1	hg38_SIRV	chr20	49936399	49953873	+	6	2433	53228	191053	ENSG00000124226.10	ENST00000244061.5	RNF114	RNF114-201	Known	Known	None	0.4000000059604645	None	None	None	None
m54284U_191110_105540/84477074/ccs	PB_GM12878_R1	hg38_SIRV	chr20	49936399	49953883	+	6	2443	53228	191053	ENSG00000124226.10	ENST00000244061.5	RNF114	RNF114-201	Known	Known	None	0.25	None	None	None	None
m54284U_191110_105540/86508462/ccs	PB_GM12878_R1	hg38_SIRV	chr12	54280745	54284877	+	10	1359	35092	122607	ENSG00000135486.17	ENST00000546500.5	HNRNPA1	HNRNPA1-203	Known	Known	None	0.25	None	None	None	None
e82da097-ed4b-44b7-a0cf-05847a6f2673	ONT_GM12878_R2	hg38_SIRV	chr6	73519339	73517522	-	6	1366	19348	622701	ENSG00000156508.17	ENCODEHT000622701	EEF1A1	ENCODEHT000622701	Known	ISM	Both	0.15000000596046448	None	None	None	None
m54284U_191110_105540/84607363/ccs	PB_GM12878_R1	hg38_SIRV	chr20	49936399	49953880	+	6	2440	53228	191053	ENSG00000124226.10	ENST00000244061.5	RNF114	RNF114-201	Known	Known	None	0.25	None	None	None	None
945a068b-5cee-4180-9a05-226e59845e1b	ONT_GM12878_R2	hg38_SIRV	chr6	73517759	73517529	-	1	197	19348	622695	ENSG00000156508.17	ENCODEHT000622695	EEF1A1	ENCODEHT000622695	Known	ISM	None	0.15000000596046448	None	None	None	None
m54284U_191110_105540/86574236/ccs	PB_GM12878_R1	hg38_SIRV	chr12	54280745	54284879	+	10	1361	35092	122607	ENSG00000135486.17	ENST00000546500.5	HNRNPA1	HNRNPA1-203	Known	Known	None	0.30000001192092896	None	None	None	None
m54284U_191110_105540/92342635/ccs	PB_GM12878_R1	hg38_SIRV	chr20	49936399	49953883	+	6	2442	53228	191053	ENSG00000124226.10	ENST00000244061.5	RNF114	RNF114-201	Known	Known	None	0.25	None	None	None	None
b1ebedac-3d74-4baf-969b-6daa1d10f3c5	ONT_GM12878_R2	hg38_SIRV	chr6	73517727	73517529	-	1	165	19348	622695	ENSG00000156508.17	ENCODEHT000622695	EEF1A1	ENCODEHT000622695	Known	ISM	None	0.15000000596046448	None	None	None	None
m54284U_191110_105540/150473397/ccs	PB_GM12878_R1	hg38_SIRV	chr1	183635748	183626201	-	4	1876	4067	14552	ENSG00000162704.15	ENST00000359856.10	ARPC5	ARPC5-202	Known	Known	None	0.25	None	None	None	None
m54284U_191110_105540/97583158/ccs	PB_GM12878_R1	hg38_SIRV	chr20	49936399	49953882	+	6	2441	53228	191053	ENSG00000124226.10	ENST00000244061.5	RNF114	RNF114-201	Known	Known	None	0.25	None	None	None	None
m54284U_191110_105540/87295212/ccs	PB_GM12878_R1	hg38_SIRV	chr12	54280745	54284878	+	10	1360	35092	122607	ENSG00000135486.17	ENST00000546500.5	HNRNPA1	HNRNPA1-203	Known	Known	None	0.30000001192092896	None	None	None	None
m54284U_191110_105540/115476437/ccs	PB_GM12878_R1	hg38_SIRV	chr20	49936399	49953876	+	6	2435	53228	191053	ENSG00000124226.10	ENST00000244061.5	RNF114	RNF114-201	Known	Known	None	0.3499999940395355	None	None	None	None
c3ff608e-3c2a-4822-b234-20a8bd816842	ONT_GM12878_R2	hg38_SIRV	chr6	73519557	73517518	-	5	1256	19348	622705	ENSG00000156508.17	ENCODEHT000622705	EEF1A1	ENCODEHT000622705	Known	NNC	None	0.15000000596046448	None	None	None	None
8f9d8a2a-59e7-44cf-a794-37a0e7567e2a	ONT_GM12878_R2	hg38_SIRV	chr6	73517877	73517529	-	1	315	19348	622695	ENSG00000156508.17	ENCODEHT000622695	EEF1A1	ENCODEHT000622695	Known	ISM	None	0.15000000596046448	None	None	None	None
m54284U_191110_105540/87884488/ccs	PB_GM12878_R1	hg38_SIRV	chr12	54280745	54284879	+	10	1361	35092	122607	ENSG00000135486.17	ENST00000546500.5	HNRNPA1	HNRNPA1-203	Known	Known	None	0.30000001192092896	None	None	None	None
m54284U_191110_105540/121962982/ccs	PB_GM12878_R1	hg38_SIRV	chr20	49936399	49953882	+	6	2442	53228	191053	ENSG00000124226.10	ENST00000244061.5	RNF114	RNF114-201	Known	Known	None	0.25	None	None	None	None
m54284U_191110_105540/127467637/ccs	PB_GM12878_R1	hg38_SIRV	chr20	49936399	49953874	+	6	2434	53228	191053	ENSG00000124226.10	ENST00000244061.5	RNF114	RNF114-201	Known	Known	None	0.3499999940395355	None	None	None	None
m54284U_191110_105540/88410847/ccs	PB_GM12878_R1	hg38_SIRV	chr12	54280745	54284878	+	10	1360	35092	122607	ENSG00000135486.17	ENST00000546500.5	HNRNPA1	HNRNPA1-203	Known	Known	None	0.30000001192092896	None	None	None	None
8e534660-c2a1-4655-92aa-89f40e17b7d3	ONT_GM12878_R2	hg38_SIRV	chr6	73519391	73517518	-	5	1139	19348	622696	ENSG00000156508.17	ENCODEHT000622696	EEF1A1	ENCODEHT000622696	Known	ISM	Both	0.15000000596046448	None	None	None	None
m54284U_191110_105540/137102897/ccs	PB_GM12878_R1	hg38_SIRV	chr20	49936399	49952209	+	6	769	53228	191053	ENSG00000124226.10	ENST00000244061.5	RNF114	RNF114-201	Known	Known	None	0.15000000596046448	None	None	None	None
m54284U_191110_105540/151062616/ccs	PB_GM12878_R1	hg38_SIRV	chr1	183635732	183626201	-	4	1860	4067	14552	ENSG00000162704.15	ENST00000359856.10	ARPC5	ARPC5-202	Known	Known	None	0.25	None	None	None	None
6874f23e-de7d-4fbf-b2c8-0ab7ab68d04f	ONT_GM12878_R2	hg38_SIRV	chr6	73517906	73517529	-	1	344	19348	622695	ENSG00000156508.17	ENCODEHT000622695	EEF1A1	ENCODEHT000622695	Known	ISM	None	0.15000000596046448	None	None	None	None
m54284U_191110_105540/138020873/ccs	PB_GM12878_R1	hg38_SIRV	chr20	49936399	49952215	+	6	775	53228	191053	ENSG00000124226.10	ENST00000244061.5	RNF114	RNF114-201	Known	Known	None	0.25	None	None	None	None
m54284U_191110_105540/92013950/ccs	PB_GM12878_R1	hg38_SIRV	chr12	54280745	54284879	+	10	1361	35092	122607	ENSG00000135486.17	ENST00000546500.5	HNRNPA1	HNRNPA1-203	Known	Known	None	0.30000001192092896	None	None	None	None
m54284U_191110_105540/176751026/ccs	PB_GM12878_R1	hg38_SIRV	chr20	49936399	49953875	+	6	2434	53228	191053	ENSG00000124226.10	ENST00000244061.5	RNF114	RNF114-201	Known	Known	None	0.30000001192092896	None	None	None	None
53edd043-03fe-4338-b0c1-45605b5e25f1	ONT_GM12878_R2	hg38_SIRV	chr6	73521018	73517518	-	8	1730	19348	68739	ENSG00000156508.17	ENST00000309268.10	EEF1A1	EEF1A1-201	Known	Known	None	0.15000000596046448	None	None	None	None
m54284U_191110_105540/92408027/ccs	PB_GM12878_R1	hg38_SIRV	chr12	54280745	54284878	+	11	1516	35092	122611	ENSG00000135486.17	ENST00000340913.10	HNRNPA1	HNRNPA1-202	Known	Known	None	0.30000001192092896	None	None	None	None
m54284U_191111_172039/2621716/ccs	PB_GM12878_R2	hg38_SIRV	chr20	49936399	49953883	+	6	2442	53228	191053	ENSG00000124226.10	ENST00000244061.5	RNF114	RNF114-201	Known	Known	None	0.25	None	None	None	None
m54284U_191111_172039/86901141/ccs	PB_GM12878_R2	hg38_SIRV	chr20	49936399	49952207	+	6	767	53228	191053	ENSG00000124226.10	ENST00000244061.5	RNF114	RNF114-201	Known	Known	None	0.20000000298023224	None	None	None	None
c2369398-f5e5-4e24-b62c-fafb345b856c	ONT_GM12878_R2	hg38_SIRV	chr6	73519386	73517518	-	5	1134	19348	622696	ENSG00000156508.17	ENCODEHT000622696	EEF1A1	ENCODEHT000622696	Known	ISM	Both	0.15000000596046448	None	None	None	None
m54284U_191110_105540/93127059/ccs	PB_GM12878_R1	hg38_SIRV	chr12	54280745	54284875	+	10	1357	35092	122607	ENSG00000135486.17	ENST00000546500.5	HNRNPA1	HNRNPA1-203	Known	Known	None	0.25	None	None	None	None
m54284U_191110_105540/151455341/ccs	PB_GM12878_R1	hg38_SIRV	chr1	183635721	183626201	-	4	1849	4067	14552	ENSG00000162704.15	ENST00000359856.10	ARPC5	ARPC5-202	Known	Known	None	0.25	None	None	None	None
m54284U_191111_172039/88999118/ccs	PB_GM12878_R2	hg38_SIRV	chr20	49936399	49953878	+	6	2437	53228	191053	ENSG00000124226.10	ENST00000244061.5	RNF114	RNF114-201	Known	Known	None	0.3499999940395355	None	None	None	None
m54284U_191111_172039/110823865/ccs	PB_GM12878_R2	hg38_SIRV	chr20	49936399	49953883	+	6	2442	53228	191053	ENSG00000124226.10	ENST00000244061.5	RNF114	RNF114-201	Known	Known	None	0.25	None	None	None	None
m54284U_191110_105540/93981413/ccs	PB_GM12878_R1	hg38_SIRV	chr12	54280745	54284879	+	10	1361	35092	122607	ENSG00000135486.17	ENST00000546500.5	HNRNPA1	HNRNPA1-203	Known	Known	None	0.30000001192092896	None	None	None	None
45fb0dcc-e205-4cc6-9c03-95defab63d97	ONT_GM12878_R2	hg38_SIRV	chr6	73518582	73517518	-	3	880	19348	622697	ENSG00000156508.17	ENCODEHT000622697	EEF1A1	ENCODEHT000622697	Known	ISM	Suffix	0.15000000596046448	None	None	None	None
m54284U_191111_172039/130025484/ccs	PB_GM12878_R2	hg38_SIRV	chr20	49936399	49953877	+	6	2436	53228	191053	ENSG00000124226.10	ENST00000244061.5	RNF114	RNF114-201	Known	Known	None	0.3499999940395355	None	None	None	None
m54284U_191110_105540/94374282/ccs	PB_GM12878_R1	hg38_SIRV	chr12	54280745	54284879	+	10	1361	35092	122607	ENSG00000135486.17	ENST00000546500.5	HNRNPA1	HNRNPA1-203	Known	Known	None	0.30000001192092896	None	None	None	None
m54284U_191111_172039/138741498/ccs	PB_GM12878_R2	hg38_SIRV	chr20	49936399	49953883	+	6	2443	53228	191053	ENSG00000124226.10	ENST00000244061.5	RNF114	RNF114-201	Known	Known	None	0.25	None	None	None	None
d8417ea3-b057-417b-9475-bec9d6ea2f43	ONT_GM12878_R2	hg38_SIRV	chr6	73521025	73517518	-	8	1744	19348	68739	ENSG00000156508.17	ENST00000309268.10	EEF1A1	EEF1A1-201	Known	Known	None	0.15000000596046448	None	None	None	None
m54284U_191111_172039/140118402/ccs	PB_GM12878_R2	hg38_SIRV	chr20	49936399	49952208	+	6	768	53228	191053	ENSG00000124226.10	ENST00000244061.5	RNF114	RNF114-201	Known	Known	None	0.15000000596046448	None	None	None	None
m54284U_191110_105540/151584966/ccs	PB_GM12878_R1	hg38_SIRV	chr1	183635717	183626201	-	4	1845	4067	14552	ENSG00000162704.15	ENST00000359856.10	ARPC5	ARPC5-202	Known	Known	None	0.25	None	None	None	None
m54284U_191110_105540/94699823/ccs	PB_GM12878_R1	hg38_SIRV	chr12	54280745	54284879	+	10	1361	35092	122607	ENSG00000135486.17	ENST00000546500.5	HNRNPA1	HNRNPA1-203	Known	Known	None	0.30000001192092896	None	None	None	None
m54284U_191111_172039/141165279/ccs	PB_GM12878_R2	hg38_SIRV	chr20	49936399	49953879	+	6	2438	53228	191053	ENSG00000124226.10	ENST00000244061.5	RNF114	RNF114-201	Known	Known	None	0.30000001192092896	None	None	None	None
4675f79d-a5d5-4ba6-acf0-9df9ecda5491	ONT_GM12878_R2	hg38_SIRV	chr6	73520059	73517518	-	7	1708	19348	68735	ENSG00000156508.17	ENST00000316292.13	EEF1A1	EEF1A1-202	Known	Known	None	0.15000000596046448	None	None	None	None
m54284U_191111_172039/151782190/ccs	PB_GM12878_R2	hg38_SIRV	chr20	49936399	49953884	+	6	2444	53228	191053	ENSG00000124226.10	ENST00000244061.5	RNF114	RNF114-201	Known	Known	None	0.20000000298023224	None	None	None	None
m54284U_191110_105540/96011172/ccs	PB_GM12878_R1	hg38_SIRV	chr12	54280745	54285242	+	10	1724	35092	122607	ENSG00000135486.17	ENST00000546500.5	HNRNPA1	HNRNPA1-203	Known	Known	None	0.44999998807907104	None	None	None	None
m54284U_191111_172039/152045440/ccs	PB_GM12878_R2	hg38_SIRV	chr20	49936399	49953882	+	6	2441	53228	191053	ENSG00000124226.10	ENST00000244061.5	RNF114	RNF114-201	Known	Known	None	0.25	None	None	None	None
593731dc-64d1-4c3e-9f9f-4142c11a78df	ONT_GM12878_R2	hg38_SIRV	chr6	73521019	73517518	-	8	1731	19348	68739	ENSG00000156508.17	ENST00000309268.10	EEF1A1	EEF1A1-201	Known	Known	None	0.15000000596046448	None	None	None	None
486fada0-07c7-4157-8c00-9da5e1596306	ONT_GM12878_R2	hg38_SIRV	chr6	73517947	73517529	-	1	377	19348	622695	ENSG00000156508.17	ENCODEHT000622695	EEF1A1	ENCODEHT000622695	Known	ISM	None	0.15000000596046448	None	None	None	None
m54284U_191110_105540/97126870/ccs	PB_GM12878_R1	hg38_SIRV	chr12	54280745	54285244	+	10	1726	35092	122607	ENSG00000135486.17	ENST00000546500.5	HNRNPA1	HNRNPA1-203	Known	Known	None	0.44999998807907104	None	None	None	None
m54284U_191111_172039/166725971/ccs	PB_GM12878_R2	hg38_SIRV	chr20	49936399	49953815	+	6	2375	53228	191053	ENSG00000124226.10	ENST00000244061.5	RNF114	RNF114-201	Known	Known	None	0.3499999940395355	None	None	None	None
m54284U_191111_172039/173869093/ccs	PB_GM12878_R2	hg38_SIRV	chr20	49936399	49953876	+	6	2435	53228	191053	ENSG00000124226.10	ENST00000244061.5	RNF114	RNF114-201	Known	Known	None	0.3499999940395355	None	None	None	None
m54284U_191110_105540/151587246/ccs	PB_GM12878_R1	hg38_SIRV	chr1	183635743	183626201	-	4	1871	4067	14552	ENSG00000162704.15	ENST00000359856.10	ARPC5	ARPC5-202	Known	Known	None	0.25	None	None	None	None
m54284U_191110_105540/97191865/ccs	PB_GM12878_R1	hg38_SIRV	chr12	54280745	54284879	+	10	1361	35092	122607	ENSG00000135486.17	ENST00000546500.5	HNRNPA1	HNRNPA1-203	Known	Known	None	0.30000001192092896	None	None	None	None
c137ffca-42e8-4698-9c2d-cff2f81dac61	ONT_GM12878_R2	hg38_SIRV	chr6	73521022	73517518	-	8	1734	19348	68739	ENSG00000156508.17	ENST00000309268.10	EEF1A1	EEF1A1-201	Known	Known	None	0.15000000596046448	None	None	None	None
m54284U_191110_105540/42141700/ccs	PB_GM12878_R1	hg38_SIRV	chr20	49936400	49952218	+	6	777	53228	191053	ENSG00000124226.10	ENST00000244061.5	RNF114	RNF114-201	Known	Known	None	0.30000001192092896	None	None	None	None
m54284U_191110_105540/55904439/ccs	PB_GM12878_R1	hg38_SIRV	chr20	49936400	49953876	+	6	2434	53228	191053	ENSG00000124226.10	ENST00000244061.5	RNF114	RNF114-201	Known	Known	None	0.3499999940395355	None	None	None	None
m54284U_191110_105540/97584180/ccs	PB_GM12878_R1	hg38_SIRV	chr12	54280745	54285244	+	10	1726	35092	122607	ENSG00000135486.17	ENST00000546500.5	HNRNPA1	HNRNPA1-203	Known	Known	None	0.44999998807907104	None	None	None	None
83a67823-3fba-42c9-a78e-b73be7c18d47	ONT_GM12878_R2	hg38_SIRV	chr6	73519420	73517518	-	5	1168	19348	622696	ENSG00000156508.17	ENCODEHT000622696	EEF1A1	ENCODEHT000622696	Known	ISM	Both	0.15000000596046448	None	None	None	None
m54284U_191110_105540/115934665/ccs	PB_GM12878_R1	hg38_SIRV	chr20	49936400	49953882	+	6	2441	53228	191053	ENSG00000124226.10	ENST00000244061.5	RNF114	RNF114-201	Known	Known	None	0.25	None	None	None	None
m54284U_191110_105540/99615144/ccs	PB_GM12878_R1	hg38_SIRV	chr12	54280745	54284879	+	10	1361	35092	122607	ENSG00000135486.17	ENST00000546500.5	HNRNPA1	HNRNPA1-203	Known	Known	None	0.30000001192092896	None	None	None	None
m54284U_191110_105540/131992332/ccs	PB_GM12878_R1	hg38_SIRV	chr20	49936400	49953876	+	6	2434	53228	191053	ENSG00000124226.10	ENST00000244061.5	RNF114	RNF114-201	Known	Known	None	0.3499999940395355	None	None	None	None
m54284U_191110_105540/151848350/ccs	PB_GM12878_R1	hg38_SIRV	chr1	183635733	183626201	-	4	1861	4067	14552	ENSG00000162704.15	ENST00000359856.10	ARPC5	ARPC5-202	Known	Known	None	0.25	None	None	None	None
cd4648a4-6490-41a7-9e9b-ce87a8563554	ONT_GM12878_R2	hg38_SIRV	chr6	73518483	73517518	-	3	788	19348	622697	ENSG00000156508.17	ENCODEHT000622697	EEF1A1	ENCODEHT000622697	Known	ISM	Suffix	0.15000000596046448	None	None	None	None
m54284U_191110_105540/175964267/ccs	PB_GM12878_R1	hg38_SIRV	chr20	49936400	49953878	+	6	2437	53228	191053	ENSG00000124226.10	ENST00000244061.5	RNF114	RNF114-201	Known	Known	None	0.3499999940395355	None	None	None	None
m54284U_191110_105540/99682343/ccs	PB_GM12878_R1	hg38_SIRV	chr12	54280745	54284825	+	10	1307	35092	122607	ENSG00000135486.17	ENST00000546500.5	HNRNPA1	HNRNPA1-203	Known	Known	None	0.3499999940395355	None	None	None	None
m54284U_191111_172039/19400041/ccs	PB_GM12878_R2	hg38_SIRV	chr20	49936400	49953883	+	6	2442	53228	191053	ENSG00000124226.10	ENST00000244061.5	RNF114	RNF114-201	Known	Known	None	0.25	None	None	None	None
74e65923-b716-4f4c-b22f-99c3875778e2	ONT_GM12878_R2	hg38_SIRV	chr6	73521023	73517518	-	8	1735	19348	68739	ENSG00000156508.17	ENST00000309268.10	EEF1A1	EEF1A1-201	Known	Known	None	0.15000000596046448	None	None	None	None
m54284U_191111_172039/37749151/ccs	PB_GM12878_R2	hg38_SIRV	chr20	49936400	49953881	+	6	2440	53228	191053	ENSG00000124226.10	ENST00000244061.5	RNF114	RNF114-201	Known	Known	None	0.25	None	None	None	None
b97ff26c-e753-487a-9269-c8d05b214b59	ONT_GM12878_R2	hg38_SIRV	chr6	73517747	73517529	-	1	185	19348	622695	ENSG00000156508.17	ENCODEHT000622695	EEF1A1	ENCODEHT000622695	Known	ISM	None	0.15000000596046448	None	None	None	None
m54284U_191110_105540/102238483/ccs	PB_GM12878_R1	hg38_SIRV	chr12	54280745	54284876	+	10	1358	35092	122607	ENSG00000135486.17	ENST00000546500.5	HNRNPA1	HNRNPA1-203	Known	Known	None	0.25	None	None	None	None
m54284U_191111_172039/106564140/ccs	PB_GM12878_R2	hg38_SIRV	chr20	49936400	49953883	+	6	2441	53228	191053	ENSG00000124226.10	ENST00000244061.5	RNF114	RNF114-201	Known	Known	None	0.25	None	None	None	None
m54284U_191110_105540/152110767/ccs	PB_GM12878_R1	hg38_SIRV	chr1	183635732	183626201	-	4	1860	4067	14552	ENSG00000162704.15	ENST00000359856.10	ARPC5	ARPC5-202	Known	Known	None	0.25	None	None	None	None
m54284U_191110_105540/103091025/ccs	PB_GM12878_R1	hg38_SIRV	chr12	54280745	54285242	+	10	1724	35092	122607	ENSG00000135486.17	ENST00000546500.5	HNRNPA1	HNRNPA1-203	Known	Known	None	0.44999998807907104	None	None	None	None
m54284U_191111_172039/121703090/ccs	PB_GM12878_R2	hg38_SIRV	chr20	49936400	49953883	+	6	2441	53228	191053	ENSG00000124226.10	ENST00000244061.5	RNF114	RNF114-201	Known	Known	None	0.25	None	None	None	None
1f109ffc-105e-442e-a75b-72a28cf94666	ONT_GM12878_R2	hg38_SIRV	chr6	73519977	73517518	-	7	1557	19348	622712	ENSG00000156508.17	ENCODEHT000622712	EEF1A1	ENCODEHT000622712	Known	ISM	Suffix	0.15000000596046448	None	None	None	None
m54284U_191110_105540/1835866/ccs	PB_GM12878_R1	hg38_SIRV	chr20	49936401	49952208	+	6	766	53228	191053	ENSG00000124226.10	ENST00000244061.5	RNF114	RNF114-201	Known	Known	None	0.15000000596046448	None	None	None	None
m54284U_191110_105540/103221842/ccs	PB_GM12878_R1	hg38_SIRV	chr12	54280745	54285242	+	10	1724	35092	122607	ENSG00000135486.17	ENST00000546500.5	HNRNPA1	HNRNPA1-203	Known	Known	None	0.44999998807907104	None	None	None	None
m54284U_191110_105540/3735565/ccs	PB_GM12878_R1	hg38_SIRV	chr20	49936401	49953878	+	6	2436	53228	191053	ENSG00000124226.10	ENST00000244061.5	RNF114	RNF114-201	Known	Known	None	0.3499999940395355	None	None	None	None
6511e27f-7baf-46cd-a4fe-652065b94d09	ONT_GM12878_R2	hg38_SIRV	chr6	73518495	73517518	-	3	793	19348	622697	ENSG00000156508.17	ENCODEHT000622697	EEF1A1	ENCODEHT000622697	Known	ISM	Suffix	0.15000000596046448	None	None	None	None
m54284U_191110_105540/4653610/ccs	PB_GM12878_R1	hg38_SIRV	chr20	49936401	49953878	+	6	2435	53228	191053	ENSG00000124226.10	ENST00000244061.5	RNF114	RNF114-201	Known	Known	None	0.3499999940395355	None	None	None	None
m54284U_191110_105540/103415974/ccs	PB_GM12878_R1	hg38_SIRV	chr12	54280745	54284878	+	10	1360	35092	122607	ENSG00000135486.17	ENST00000546500.5	HNRNPA1	HNRNPA1-203	Known	Known	None	0.30000001192092896	None	None	None	None
m54284U_191110_105540/7996870/ccs	PB_GM12878_R1	hg38_SIRV	chr20	49936401	49953883	+	6	2441	53228	191053	ENSG00000124226.10	ENST00000244061.5	RNF114	RNF114-201	Known	Known	None	0.25	None	None	None	None
65b7824d-cb24-4c69-8dde-c11cef3267a5	ONT_GM12878_R2	hg38_SIRV	chr6	73519434	73517518	-	5	1182	19348	622696	ENSG00000156508.17	ENCODEHT000622696	EEF1A1	ENCODEHT000622696	Known	ISM	Both	0.15000000596046448	None	None	None	None
m54284U_191110_105540/153946717/ccs	PB_GM12878_R1	hg38_SIRV	chr1	183635725	183626201	-	4	1853	4067	14552	ENSG00000162704.15	ENST00000359856.10	ARPC5	ARPC5-202	Known	Known	None	0.25	None	None	None	None
m54284U_191110_105540/104006980/ccs	PB_GM12878_R1	hg38_SIRV	chr12	54280745	54284879	+	10	1361	35092	122607	ENSG00000135486.17	ENST00000546500.5	HNRNPA1	HNRNPA1-203	Known	Known	None	0.30000001192092896	None	None	None	None
abdbe8f7-be62-417d-a5f9-39e7ee25f91f	ONT_GM12878_R2	hg38_SIRV	chr6	73517742	73517529	-	1	180	19348	622695	ENSG00000156508.17	ENCODEHT000622695	EEF1A1	ENCODEHT000622695	Known	ISM	None	0.15000000596046448	None	None	None	None
m54284U_191110_105540/9570891/ccs	PB_GM12878_R1	hg38_SIRV	chr20	49936401	49953854	+	6	2411	53228	191053	ENSG00000124226.10	ENST00000244061.5	RNF114	RNF114-201	Known	Known	None	0.6000000238418579	None	None	None	None
m54284U_191110_105540/11142318/ccs	PB_GM12878_R1	hg38_SIRV	chr20	49936401	49953882	+	6	2439	53228	191053	ENSG00000124226.10	ENST00000244061.5	RNF114	RNF114-201	Known	Known	None	0.25	None	None	None	None
m54284U_191110_105540/104007023/ccs	PB_GM12878_R1	hg38_SIRV	chr12	54280745	54284870	+	10	1352	35092	122607	ENSG00000135486.17	ENST00000546500.5	HNRNPA1	HNRNPA1-203	Known	Known	None	0.10000000149011612	None	None	None	None
bafc9856-cd52-4d2b-9691-812a730b62b5	ONT_GM12878_R2	hg38_SIRV	chr6	73521017	73517518	-	8	1715	19348	622706	ENSG00000156508.17	ENCODEHT000622706	EEF1A1	ENCODEHT000622706	Known	NIC	None	0.15000000596046448	None	None	None	None
m54284U_191110_105540/11338481/ccs	PB_GM12878_R1	hg38_SIRV	chr20	49936401	49953880	+	6	2437	53228	191053	ENSG00000124226.10	ENST00000244061.5	RNF114	RNF114-201	Known	Known	None	0.25	None	None	None	None
8950dba1-f823-49bf-ad12-dd3b3b452725	ONT_GM12878_R2	hg38_SIRV	chr6	73517905	73517529	-	1	343	19348	622695	ENSG00000156508.17	ENCODEHT000622695	EEF1A1	ENCODEHT000622695	Known	ISM	None	0.15000000596046448	None	None	None	None
m54284U_191110_105540/106562795/ccs	PB_GM12878_R1	hg38_SIRV	chr12	54280745	54285242	+	10	1724	35092	122607	ENSG00000135486.17	ENST00000546500.5	HNRNPA1	HNRNPA1-203	Known	Known	None	0.44999998807907104	None	None	None	None
m54284U_191110_105540/14877621/ccs	PB_GM12878_R1	hg38_SIRV	chr20	49936401	49953876	+	6	2434	53228	191053	ENSG00000124226.10	ENST00000244061.5	RNF114	RNF114-201	Known	Known	None	0.3499999940395355	None	None	None	None
m54284U_191110_105540/154010607/ccs	PB_GM12878_R1	hg38_SIRV	chr1	183635702	183626201	-	4	1830	4067	14552	ENSG00000162704.15	ENST00000359856.10	ARPC5	ARPC5-202	Known	Known	None	0.25	None	None	None	None
m54284U_191110_105540/15401645/ccs	PB_GM12878_R1	hg38_SIRV	chr20	49936401	49953881	+	6	2438	53228	191053	ENSG00000124226.10	ENST00000244061.5	RNF114	RNF114-201	Known	Known	None	0.25	None	None	None	None
caa0471b-e006-427d-8ba5-acd9bdfdbe65	ONT_GM12878_R2	hg38_SIRV	chr6	73520059	73517518	-	7	1707	19348	68735	ENSG00000156508.17	ENST00000316292.13	EEF1A1	EEF1A1-202	Known	Known	None	0.15000000596046448	None	None	None	None
m54284U_191110_105540/106758909/ccs	PB_GM12878_R1	hg38_SIRV	chr12	54280745	54284879	+	10	1361	35092	122607	ENSG00000135486.17	ENST00000546500.5	HNRNPA1	HNRNPA1-203	Known	Known	None	0.30000001192092896	None	None	None	None
m54284U_191110_105540/107741863/ccs	PB_GM12878_R1	hg38_SIRV	chr12	54280745	54285244	+	11	1659	35092	636973	ENSG00000135486.17	ENCODEHT000636973	HNRNPA1	ENCODEHT000636973	Known	NNC	None	0.44999998807907104	None	None	None	None
m54284U_191110_105540/16908678/ccs	PB_GM12878_R1	hg38_SIRV	chr20	49936401	49953882	+	6	2439	53228	191053	ENSG00000124226.10	ENST00000244061.5	RNF114	RNF114-201	Known	Known	None	0.25	None	None	None	None
m54284U_191110_105540/22612736/ccs	PB_GM12878_R1	hg38_SIRV	chr20	49936401	49953883	+	6	2441	53228	191053	ENSG00000124226.10	ENST00000244061.5	RNF114	RNF114-201	Known	Known	None	0.25	None	None	None	None
b980a865-f421-4801-b612-2c8d86f02774	ONT_GM12878_R2	hg38_SIRV	chr6	73518372	73517518	-	2	578	19348	622692	ENSG00000156508.17	ENCODEHT000622692	EEF1A1	ENCODEHT000622692	Known	ISM	Both	0.15000000596046448	None	None	None	None
m54284U_191110_105540/107741940/ccs	PB_GM12878_R1	hg38_SIRV	chr12	54280745	54284878	+	10	1360	35092	122607	ENSG00000135486.17	ENST00000546500.5	HNRNPA1	HNRNPA1-203	Known	Known	None	0.30000001192092896	None	None	None	None
236bdaf1-cfaa-4c13-ba56-80c3d765cf23	ONT_GM12878_R2	hg38_SIRV	chr6	73517784	73517529	-	1	222	19348	622695	ENSG00000156508.17	ENCODEHT000622695	EEF1A1	ENCODEHT000622695	Known	ISM	None	0.15000000596046448	None	None	None	None
m54284U_191110_105540/22939140/ccs	PB_GM12878_R1	hg38_SIRV	chr20	49936401	49953882	+	6	2439	53228	191053	ENSG00000124226.10	ENST00000244061.5	RNF114	RNF114-201	Known	Known	None	0.25	None	None	None	None
b4a827c1-4054-4b39-8c24-b8ce6fe8df3d	ONT_GM12878_R2	hg38_SIRV	chr6	73517809	73517529	-	1	247	19348	622695	ENSG00000156508.17	ENCODEHT000622695	EEF1A1	ENCODEHT000622695	Known	ISM	None	0.15000000596046448	None	None	None	None
m54284U_191110_105540/154536247/ccs	PB_GM12878_R1	hg38_SIRV	chr1	183635705	183626201	-	4	1833	4067	14552	ENSG00000162704.15	ENST00000359856.10	ARPC5	ARPC5-202	Known	Known	None	0.25	None	None	None	None
m54284U_191110_105540/107872404/ccs	PB_GM12878_R1	hg38_SIRV	chr12	54280745	54284878	+	10	1360	35092	122607	ENSG00000135486.17	ENST00000546500.5	HNRNPA1	HNRNPA1-203	Known	Known	None	0.30000001192092896	None	None	None	None
m54284U_191110_105540/23462406/ccs	PB_GM12878_R1	hg38_SIRV	chr20	49936401	49953884	+	6	2442	53228	191053	ENSG00000124226.10	ENST00000244061.5	RNF114	RNF114-201	Known	Known	None	0.20000000298023224	None	None	None	None
m54284U_191110_105540/23595331/ccs	PB_GM12878_R1	hg38_SIRV	chr20	49936401	49953884	+	6	2442	53228	191053	ENSG00000124226.10	ENST00000244061.5	RNF114	RNF114-201	Known	Known	None	0.20000000298023224	None	None	None	None
553c7b1c-8296-4d7c-a413-4440888546d5	ONT_GM12878_R2	hg38_SIRV	chr6	73521016	73517518	-	8	1718	19348	68739	ENSG00000156508.17	ENST00000309268.10	EEF1A1	EEF1A1-201	Known	Known	None	0.15000000596046448	None	None	None	None
m54284U_191110_105540/109183678/ccs	PB_GM12878_R1	hg38_SIRV	chr12	54280745	54284877	+	10	1359	35092	122607	ENSG00000135486.17	ENST00000546500.5	HNRNPA1	HNRNPA1-203	Known	Known	None	0.25	None	None	None	None
m54284U_191110_105540/28510361/ccs	PB_GM12878_R1	hg38_SIRV	chr20	49936401	49953883	+	6	2441	53228	191053	ENSG00000124226.10	ENST00000244061.5	RNF114	RNF114-201	Known	Known	None	0.25	None	None	None	None
m54284U_191110_105540/29819321/ccs	PB_GM12878_R1	hg38_SIRV	chr20	49936401	49953875	+	6	2433	53228	191053	ENSG00000124226.10	ENST00000244061.5	RNF114	RNF114-201	Known	Known	None	0.30000001192092896	None	None	None	None
m54284U_191110_105540/109379966/ccs	PB_GM12878_R1	hg38_SIRV	chr12	54280745	54284879	+	10	1361	35092	122607	ENSG00000135486.17	ENST00000546500.5	HNRNPA1	HNRNPA1-203	Known	Known	None	0.30000001192092896	None	None	None	None
900d9525-77b8-4195-b339-42502879d01c	ONT_GM12878_R2	hg38_SIRV	chr6	73518345	73517518	-	2	562	19348	622692	ENSG00000156508.17	ENCODEHT000622692	EEF1A1	ENCODEHT000622692	Known	ISM	Both	0.15000000596046448	None	None	None	None
m54284U_191110_105540/38012448/ccs	PB_GM12878_R1	hg38_SIRV	chr20	49936401	49953882	+	6	2439	53228	191053	ENSG00000124226.10	ENST00000244061.5	RNF114	RNF114-201	Known	Known	None	0.25	None	None	None	None
m54284U_191110_105540/155124844/ccs	PB_GM12878_R1	hg38_SIRV	chr1	183635742	183626201	-	4	1870	4067	14552	ENSG00000162704.15	ENST00000359856.10	ARPC5	ARPC5-202	Known	Known	None	0.25	None	None	None	None
m54284U_191110_105540/110955149/ccs	PB_GM12878_R1	hg38_SIRV	chr12	54280745	54284879	+	11	1517	35092	122611	ENSG00000135486.17	ENST00000340913.10	HNRNPA1	HNRNPA1-202	Known	Known	None	0.30000001192092896	None	None	None	None
m54284U_191110_105540/41092755/ccs	PB_GM12878_R1	hg38_SIRV	chr20	49936401	49953882	+	6	2439	53228	191053	ENSG00000124226.10	ENST00000244061.5	RNF114	RNF114-201	Known	Known	None	0.25	None	None	None	None
436acf4c-6276-44d3-a694-d54fa9212ddc	ONT_GM12878_R2	hg38_SIRV	chr6	73518611	73517518	-	3	909	19348	622697	ENSG00000156508.17	ENCODEHT000622697	EEF1A1	ENCODEHT000622697	Known	ISM	Suffix	0.15000000596046448	None	None	None	None
m54284U_191110_105540/41419532/ccs	PB_GM12878_R1	hg38_SIRV	chr20	49936401	49953878	+	6	2436	53228	191053	ENSG00000124226.10	ENST00000244061.5	RNF114	RNF114-201	Known	Known	None	0.3499999940395355	None	None	None	None
m54284U_191110_105540/112986890/ccs	PB_GM12878_R1	hg38_SIRV	chr12	54280745	54284879	+	10	1361	35092	122607	ENSG00000135486.17	ENST00000546500.5	HNRNPA1	HNRNPA1-203	Known	Known	None	0.30000001192092896	None	None	None	None
m54284U_191110_105540/43189174/ccs	PB_GM12878_R1	hg38_SIRV	chr20	49936401	49953883	+	6	2441	53228	191053	ENSG00000124226.10	ENST00000244061.5	RNF114	RNF114-201	Known	Known	None	0.25	None	None	None	None
3111adc8-4fcd-45e6-9dbc-ffceaef657a2	ONT_GM12878_R2	hg38_SIRV	chr6	73519415	73517519	-	5	1287	19348	622722	ENSG00000156508.17	ENCODEHT000622722	EEF1A1	ENCODEHT000622722	Known	ISM	Suffix	0.15000000596046448	None	None	None	None
m54284U_191110_105540/113247542/ccs	PB_GM12878_R1	hg38_SIRV	chr12	54280745	54284879	+	10	1361	35092	122607	ENSG00000135486.17	ENST00000546500.5	HNRNPA1	HNRNPA1-203	Known	Known	None	0.30000001192092896	None	None	None	None
m54284U_191110_105540/43582325/ccs	PB_GM12878_R1	hg38_SIRV	chr20	49936401	49953877	+	6	2434	53228	191053	ENSG00000124226.10	ENST00000244061.5	RNF114	RNF114-201	Known	Known	None	0.3499999940395355	None	None	None	None
m54284U_191110_105540/155846316/ccs	PB_GM12878_R1	hg38_SIRV	chr1	183635717	183626201	-	4	1839	4067	14552	ENSG00000162704.15	ENST00000359856.10	ARPC5	ARPC5-202	Known	Known	None	0.25	None	None	None	None
m54284U_191110_105540/45222648/ccs	PB_GM12878_R1	hg38_SIRV	chr20	49936401	49952220	+	6	778	53228	191053	ENSG00000124226.10	ENST00000244061.5	RNF114	RNF114-201	Known	Known	None	0.25	None	None	None	None
m54284U_191110_105540/114363174/ccs	PB_GM12878_R1	hg38_SIRV	chr12	54280745	54285241	+	10	1723	35092	122607	ENSG00000135486.17	ENST00000546500.5	HNRNPA1	HNRNPA1-203	Known	Known	None	0.4000000059604645	None	None	None	None
a4eae246-4282-4ab1-b4a9-e03ad21de8eb	ONT_GM12878_R2	hg38_SIRV	chr6	73519611	73517518	-	5	1359	19348	622696	ENSG00000156508.17	ENCODEHT000622696	EEF1A1	ENCODEHT000622696	Known	ISM	Both	0.15000000596046448	None	None	None	None
m54284U_191110_105540/49154760/ccs	PB_GM12878_R1	hg38_SIRV	chr20	49936401	49953883	+	6	2441	53228	191053	ENSG00000124226.10	ENST00000244061.5	RNF114	RNF114-201	Known	Known	None	0.25	None	None	None	None
m54284U_191110_105540/53216657/ccs	PB_GM12878_R1	hg38_SIRV	chr20	49936401	49953883	+	6	2440	53228	191053	ENSG00000124226.10	ENST00000244061.5	RNF114	RNF114-201	Known	Known	None	0.25	None	None	None	None
m54284U_191110_105540/114493943/ccs	PB_GM12878_R1	hg38_SIRV	chr12	54280745	54285246	+	10	1728	35092	122607	ENSG00000135486.17	ENST00000546500.5	HNRNPA1	HNRNPA1-203	Known	Known	None	0.4000000059604645	None	None	None	None
c0645f00-4b79-46d1-8508-2d03e6211b7c	ONT_GM12878_R2	hg38_SIRV	chr6	73520059	73517518	-	7	1708	19348	68735	ENSG00000156508.17	ENST00000316292.13	EEF1A1	EEF1A1-202	Known	Known	None	0.15000000596046448	None	None	None	None
m54284U_191110_105540/57409808/ccs	PB_GM12878_R1	hg38_SIRV	chr20	49936401	49952207	+	6	765	53228	191053	ENSG00000124226.10	ENST00000244061.5	RNF114	RNF114-201	Known	Known	None	0.20000000298023224	None	None	None	None
m54284U_191110_105540/114820556/ccs	PB_GM12878_R1	hg38_SIRV	chr12	54280745	54284879	+	10	1361	35092	122607	ENSG00000135486.17	ENST00000546500.5	HNRNPA1	HNRNPA1-203	Known	Known	None	0.30000001192092896	None	None	None	None
m54284U_191110_105540/58002029/ccs	PB_GM12878_R1	hg38_SIRV	chr20	49936401	49952207	+	6	765	53228	191053	ENSG00000124226.10	ENST00000244061.5	RNF114	RNF114-201	Known	Known	None	0.20000000298023224	None	None	None	None
m54284U_191110_105540/156435345/ccs	PB_GM12878_R1	hg38_SIRV	chr1	183635719	183626201	-	4	1847	4067	14552	ENSG00000162704.15	ENST00000359856.10	ARPC5	ARPC5-202	Known	Known	None	0.25	None	None	None	None
0166b45a-8347-4df9-8701-0bdce75610ca	ONT_GM12878_R2	hg38_SIRV	chr6	73521017	73517518	-	8	1716	19348	68739	ENSG00000156508.17	ENST00000309268.10	EEF1A1	EEF1A1-201	Known	Known	None	0.15000000596046448	None	None	None	None
m54284U_191110_105540/58917725/ccs	PB_GM12878_R1	hg38_SIRV	chr20	49936401	49953882	+	6	2439	53228	191053	ENSG00000124226.10	ENST00000244061.5	RNF114	RNF114-201	Known	Known	None	0.25	None	None	None	None
m54284U_191110_105540/117966265/ccs	PB_GM12878_R1	hg38_SIRV	chr12	54280745	54284878	+	10	1360	35092	122607	ENSG00000135486.17	ENST00000546500.5	HNRNPA1	HNRNPA1-203	Known	Known	None	0.30000001192092896	None	None	None	None
m54284U_191110_105540/60884720/ccs	PB_GM12878_R1	hg38_SIRV	chr20	49936401	49953882	+	6	2439	53228	191053	ENSG00000124226.10	ENST00000244061.5	RNF114	RNF114-201	Known	Known	None	0.25	None	None	None	None
e24576eb-8f78-4332-9f32-16d32f8fa0cb	ONT_GM12878_R2	hg38_SIRV	chr6	73519477	73517518	-	5	1225	19348	622696	ENSG00000156508.17	ENCODEHT000622696	EEF1A1	ENCODEHT000622696	Known	ISM	Both	0.15000000596046448	None	None	None	None
m54284U_191110_105540/61147237/ccs	PB_GM12878_R1	hg38_SIRV	chr20	49936401	49953878	+	6	2435	53228	191053	ENSG00000124226.10	ENST00000244061.5	RNF114	RNF114-201	Known	Known	None	0.3499999940395355	None	None	None	None
m54284U_191110_105540/119671616/ccs	PB_GM12878_R1	hg38_SIRV	chr12	54280745	54284879	+	10	1361	35092	122607	ENSG00000135486.17	ENST00000546500.5	HNRNPA1	HNRNPA1-203	Known	Known	None	0.30000001192092896	None	None	None	None
m54284U_191110_105540/61409276/ccs	PB_GM12878_R1	hg38_SIRV	chr20	49936401	49952201	+	6	759	53228	191053	ENSG00000124226.10	ENST00000244061.5	RNF114	RNF114-201	Known	Known	None	0.30000001192092896	None	None	None	None
m54284U_191110_105540/119931869/ccs	PB_GM12878_R1	hg38_SIRV	chr12	54280745	54284879	+	10	1330	35092	122607	ENSG00000135486.17	ENST00000546500.5	HNRNPA1	HNRNPA1-203	Known	Known	None	0.30000001192092896	None	None	None	None
fbed3b8f-2527-472a-be50-8f5c27b7b22d	ONT_GM12878_R2	hg38_SIRV	chr6	73519955	73517518	-	7	1610	19348	68735	ENSG00000156508.17	ENST00000316292.13	EEF1A1	EEF1A1-202	Known	Known	None	0.15000000596046448	None	None	None	None
m54284U_191110_105540/157157750/ccs	PB_GM12878_R1	hg38_SIRV	chr1	183635717	183626201	-	4	1845	4067	14552	ENSG00000162704.15	ENST00000359856.10	ARPC5	ARPC5-202	Known	Known	None	0.25	None	None	None	None
m54284U_191110_105540/61669546/ccs	PB_GM12878_R1	hg38_SIRV	chr20	49936401	49953878	+	6	2436	53228	191053	ENSG00000124226.10	ENST00000244061.5	RNF114	RNF114-201	Known	Known	None	0.3499999940395355	None	None	None	None
m54284U_191110_105540/119998137/ccs	PB_GM12878_R1	hg38_SIRV	chr12	54280745	54285242	+	10	1724	35092	122607	ENSG00000135486.17	ENST00000546500.5	HNRNPA1	HNRNPA1-203	Known	Known	None	0.44999998807907104	None	None	None	None
5481c288-1469-424c-a8ad-aa5e94a90c70	ONT_GM12878_R2	hg38_SIRV	chr6	73521021	73517518	-	8	1726	19348	68739	ENSG00000156508.17	ENST00000309268.10	EEF1A1	EEF1A1-201	Known	Known	None	0.15000000596046448	None	None	None	None
m54284U_191110_105540/62065068/ccs	PB_GM12878_R1	hg38_SIRV	chr20	49936401	49953883	+	6	2440	53228	191053	ENSG00000124226.10	ENST00000244061.5	RNF114	RNF114-201	Known	Known	None	0.25	None	None	None	None
m54284U_191110_105540/123734654/ccs	PB_GM12878_R1	hg38_SIRV	chr12	54280745	54284879	+	10	1361	35092	122607	ENSG00000135486.17	ENST00000546500.5	HNRNPA1	HNRNPA1-203	Known	Known	None	0.30000001192092896	None	None	None	None
m54284U_191110_105540/63177011/ccs	PB_GM12878_R1	hg38_SIRV	chr20	49936401	49953881	+	6	2438	53228	191053	ENSG00000124226.10	ENST00000244061.5	RNF114	RNF114-201	Known	Known	None	0.25	None	None	None	None
0d30d074-8480-46f3-97ab-0be9d3c99791	ONT_GM12878_R2	hg38_SIRV	chr6	73518545	73517518	-	3	850	19348	622697	ENSG00000156508.17	ENCODEHT000622697	EEF1A1	ENCODEHT000622697	Known	ISM	Suffix	0.15000000596046448	None	None	None	None
m54284U_191110_105540/63965103/ccs	PB_GM12878_R1	hg38_SIRV	chr20	49936402	49953872	+	6	2427	53228	636966	ENSG00000124226.10	ENCODEHT000636966	RNF114	ENCODEHT000636966	Known	NNC	None	0.4000000059604645	None	None	None	None
m54284U_191110_105540/125700440/ccs	PB_GM12878_R1	hg38_SIRV	chr12	54280745	54284879	+	10	1361	35092	122607	ENSG00000135486.17	ENST00000546500.5	HNRNPA1	HNRNPA1-203	Known	Known	None	0.30000001192092896	None	None	None	None
m54284U_191110_105540/157351987/ccs	PB_GM12878_R1	hg38_SIRV	chr1	183635766	183626201	-	4	1894	4067	14552	ENSG00000162704.15	ENST00000359856.10	ARPC5	ARPC5-202	Known	Known	None	0.25	None	None	None	None
m54284U_191110_105540/64619053/ccs	PB_GM12878_R1	hg38_SIRV	chr20	49936401	49953882	+	6	2440	53228	191053	ENSG00000124226.10	ENST00000244061.5	RNF114	RNF114-201	Known	Known	None	0.25	None	None	None	None
bfcd703b-3999-43aa-b669-16a0ae998385	ONT_GM12878_R2	hg38_SIRV	chr6	73518417	73517518	-	2	634	19348	622692	ENSG00000156508.17	ENCODEHT000622692	EEF1A1	ENCODEHT000622692	Known	ISM	Both	0.15000000596046448	None	None	None	None
m54284U_191110_105540/127664354/ccs	PB_GM12878_R1	hg38_SIRV	chr12	54280745	54284879	+	10	1361	35092	122607	ENSG00000135486.17	ENST00000546500.5	HNRNPA1	HNRNPA1-203	Known	Known	None	0.30000001192092896	None	None	None	None
m54284U_191110_105540/67373807/ccs	PB_GM12878_R1	hg38_SIRV	chr20	49936401	49953883	+	6	2441	53228	191053	ENSG00000124226.10	ENST00000244061.5	RNF114	RNF114-201	Known	Known	None	0.25	None	None	None	None
m54284U_191110_105540/127665721/ccs	PB_GM12878_R1	hg38_SIRV	chr12	54280745	54284879	+	10	1361	35092	122607	ENSG00000135486.17	ENST00000546500.5	HNRNPA1	HNRNPA1-203	Known	Known	None	0.30000001192092896	None	None	None	None
4ad379e5-a078-4864-8f78-7ef7c9f8af32	ONT_GM12878_R2	hg38_SIRV	chr6	73521019	73517518	-	8	1731	19348	68739	ENSG00000156508.17	ENST00000309268.10	EEF1A1	EEF1A1-201	Known	Known	None	0.15000000596046448	None	None	None	None
m54284U_191110_105540/70059421/ccs	PB_GM12878_R1	hg38_SIRV	chr20	49936401	49953881	+	6	2438	53228	191053	ENSG00000124226.10	ENST00000244061.5	RNF114	RNF114-201	Known	Known	None	0.25	None	None	None	None
m54284U_191110_105540/157354223/ccs	PB_GM12878_R1	hg38_SIRV	chr1	183635722	183626201	-	4	1850	4067	14552	ENSG00000162704.15	ENST00000359856.10	ARPC5	ARPC5-202	Known	Known	None	0.25	None	None	None	None
m54284U_191110_105540/70910217/ccs	PB_GM12878_R1	hg38_SIRV	chr20	49936401	49953876	+	6	2433	53228	191053	ENSG00000124226.10	ENST00000244061.5	RNF114	RNF114-201	Known	Known	None	0.3499999940395355	None	None	None	None
m54284U_191110_105540/132252026/ccs	PB_GM12878_R1	hg38_SIRV	chr12	54280745	54284879	+	10	1361	35092	122607	ENSG00000135486.17	ENST00000546500.5	HNRNPA1	HNRNPA1-203	Known	Known	None	0.30000001192092896	None	None	None	None
d94e5a8c-81ad-46b6-bd4e-12363186a7e0	ONT_GM12878_R2	hg38_SIRV	chr6	73521019	73517518	-	8	1724	19348	68739	ENSG00000156508.17	ENST00000309268.10	EEF1A1	EEF1A1-201	Known	Known	None	0.15000000596046448	None	None	None	None
m54284U_191110_105540/74514705/ccs	PB_GM12878_R1	hg38_SIRV	chr20	49936401	49953878	+	6	2435	53228	191053	ENSG00000124226.10	ENST00000244061.5	RNF114	RNF114-201	Known	Known	None	0.3499999940395355	None	None	None	None
m54284U_191110_105540/132907039/ccs	PB_GM12878_R1	hg38_SIRV	chr12	54280745	54284879	+	10	1361	35092	122607	ENSG00000135486.17	ENST00000546500.5	HNRNPA1	HNRNPA1-203	Known	Known	None	0.30000001192092896	None	None	None	None
dd41a206-7c9c-4f7f-ab11-60b767075b21	ONT_GM12878_R2	hg38_SIRV	chr6	73521027	73517518	-	8	1732	19348	68739	ENSG00000156508.17	ENST00000309268.10	EEF1A1	EEF1A1-201	Known	Known	None	0.15000000596046448	None	None	None	None
m54284U_191110_105540/78775598/ccs	PB_GM12878_R1	hg38_SIRV	chr20	49936401	49953876	+	6	2433	53228	191053	ENSG00000124226.10	ENST00000244061.5	RNF114	RNF114-201	Known	Known	None	0.3499999940395355	None	None	None	None
m54284U_191110_105540/133301938/ccs	PB_GM12878_R1	hg38_SIRV	chr12	54280745	54284878	+	10	1360	35092	122607	ENSG00000135486.17	ENST00000546500.5	HNRNPA1	HNRNPA1-203	Known	Known	None	0.30000001192092896	None	None	None	None
m54284U_191110_105540/79429686/ccs	PB_GM12878_R1	hg38_SIRV	chr20	49936401	49953561	+	6	2118	53228	191053	ENSG00000124226.10	ENST00000244061.5	RNF114	RNF114-201	Known	Known	None	0.44999998807907104	None	None	None	None
83a6b08c-4c17-4688-a485-7874d32f6dc2	ONT_GM12878_R2	hg38_SIRV	chr6	73519469	73517522	-	6	1502	19348	622701	ENSG00000156508.17	ENCODEHT000622701	EEF1A1	ENCODEHT000622701	Known	ISM	Both	0.15000000596046448	None	None	None	None
m54284U_191110_105540/157483771/ccs	PB_GM12878_R1	hg38_SIRV	chr1	183635688	183626201	-	4	1816	4067	14552	ENSG00000162704.15	ENST00000359856.10	ARPC5	ARPC5-202	Known	Known	None	0.25	None	None	None	None
m54284U_191110_105540/133499341/ccs	PB_GM12878_R1	hg38_SIRV	chr12	54280745	54284879	+	10	1361	35092	122607	ENSG00000135486.17	ENST00000546500.5	HNRNPA1	HNRNPA1-203	Known	Known	None	0.30000001192092896	None	None	None	None
m54284U_191110_105540/80939218/ccs	PB_GM12878_R1	hg38_SIRV	chr20	49936401	49953882	+	6	2439	53228	191053	ENSG00000124226.10	ENST00000244061.5	RNF114	RNF114-201	Known	Known	None	0.25	None	None	None	None
be1dd44d-bff8-492e-abc5-83574457e89c	ONT_GM12878_R2	hg38_SIRV	chr6	73519408	73517518	-	5	1156	19348	622696	ENSG00000156508.17	ENCODEHT000622696	EEF1A1	ENCODEHT000622696	Known	ISM	Both	0.15000000596046448	None	None	None	None
m54284U_191110_105540/83036544/ccs	PB_GM12878_R1	hg38_SIRV	chr20	49936401	49953876	+	6	2433	53228	191053	ENSG00000124226.10	ENST00000244061.5	RNF114	RNF114-201	Known	Known	None	0.3499999940395355	None	None	None	None
m54284U_191110_105540/134875918/ccs	PB_GM12878_R1	hg38_SIRV	chr12	54280745	54284880	+	10	1362	35092	122607	ENSG00000135486.17	ENST00000546500.5	HNRNPA1	HNRNPA1-203	Known	Known	None	0.25	None	None	None	None
m54284U_191110_105540/83100000/ccs	PB_GM12878_R1	hg38_SIRV	chr20	49936401	49953882	+	6	2440	53228	191053	ENSG00000124226.10	ENST00000244061.5	RNF114	RNF114-201	Known	Known	None	0.25	None	None	None	None
m54284U_191110_105540/86246938/ccs	PB_GM12878_R1	hg38_SIRV	chr20	49936401	49953882	+	6	2436	53228	636974	ENSG00000124226.10	ENCODEHT000636974	RNF114	ENCODEHT000636974	Known	NNC	None	0.25	None	None	None	None
34ff9fb3-1e63-4fa4-8c31-d011ecb07b57	ONT_GM12878_R2	hg38_SIRV	chr6	73521022	73517518	-	8	1728	19348	68739	ENSG00000156508.17	ENST00000309268.10	EEF1A1	EEF1A1-201	Known	Known	None	0.15000000596046448	None	None	None	None
m54284U_191110_105540/135334569/ccs	PB_GM12878_R1	hg38_SIRV	chr12	54280745	54285248	+	10	1730	35092	122607	ENSG00000135486.17	ENST00000546500.5	HNRNPA1	HNRNPA1-203	Known	Known	None	0.4000000059604645	None	None	None	None
m54284U_191110_105540/157811338/ccs	PB_GM12878_R1	hg38_SIRV	chr1	183635751	183626201	-	4	1879	4067	14552	ENSG00000162704.15	ENST00000359856.10	ARPC5	ARPC5-202	Known	Known	None	0.25	None	None	None	None
m54284U_191110_105540/89391809/ccs	PB_GM12878_R1	hg38_SIRV	chr20	49936401	49953882	+	6	2439	53228	191053	ENSG00000124226.10	ENST00000244061.5	RNF114	RNF114-201	Known	Known	None	0.25	None	None	None	None
m54284U_191110_105540/135793502/ccs	PB_GM12878_R1	hg38_SIRV	chr12	54280745	54284878	+	10	1360	35092	122607	ENSG00000135486.17	ENST00000546500.5	HNRNPA1	HNRNPA1-203	Known	Known	None	0.30000001192092896	None	None	None	None
edcfed8c-d9ac-4cc4-8421-0adb9d69ef69	ONT_GM12878_R2	hg38_SIRV	chr6	73519572	73517518	-	5	1320	19348	622696	ENSG00000156508.17	ENCODEHT000622696	EEF1A1	ENCODEHT000622696	Known	ISM	Both	0.15000000596046448	None	None	None	None
m54284U_191110_105540/89982774/ccs	PB_GM12878_R1	hg38_SIRV	chr20	49936401	49953883	+	6	2440	53228	191053	ENSG00000124226.10	ENST00000244061.5	RNF114	RNF114-201	Known	Known	None	0.25	None	None	None	None
m54284U_191110_105540/136185888/ccs	PB_GM12878_R1	hg38_SIRV	chr12	54280745	54285244	+	10	1726	35092	122607	ENSG00000135486.17	ENST00000546500.5	HNRNPA1	HNRNPA1-203	Known	Known	None	0.44999998807907104	None	None	None	None
m54284U_191110_105540/91097009/ccs	PB_GM12878_R1	hg38_SIRV	chr20	49936401	49953883	+	6	2440	53228	191053	ENSG00000124226.10	ENST00000244061.5	RNF114	RNF114-201	Known	Known	None	0.25	None	None	None	None
c41cb77e-122c-41fe-9451-27ff0020bb13	ONT_GM12878_R2	hg38_SIRV	chr6	73521017	73517518	-	8	1725	19348	622699	ENSG00000156508.17	ENCODEHT000622699	EEF1A1	ENCODEHT000622699	Known	NNC	None	0.15000000596046448	None	None	None	None
m54284U_191110_105540/137037929/ccs	PB_GM12878_R1	hg38_SIRV	chr12	54280745	54284877	+	10	1359	35092	122607	ENSG00000135486.17	ENST00000546500.5	HNRNPA1	HNRNPA1-203	Known	Known	None	0.25	None	None	None	None
m54284U_191110_105540/92014058/ccs	PB_GM12878_R1	hg38_SIRV	chr20	49936401	49953878	+	6	2435	53228	191053	ENSG00000124226.10	ENST00000244061.5	RNF114	RNF114-201	Known	Known	None	0.3499999940395355	None	None	None	None
m54284U_191110_105540/161744763/ccs	PB_GM12878_R1	hg38_SIRV	chr1	183635784	183626201	-	4	1912	4067	14552	ENSG00000162704.15	ENST00000359856.10	ARPC5	ARPC5-202	Known	Known	None	0.25	None	None	None	None
b92013c3-8141-4ce3-9e9b-241f6afac49f	ONT_GM12878_R2	hg38_SIRV	chr6	73519494	73517518	-	5	1242	19348	622696	ENSG00000156508.17	ENCODEHT000622696	EEF1A1	ENCODEHT000622696	Known	ISM	Both	0.15000000596046448	None	None	None	None
m54284U_191110_105540/94569645/ccs	PB_GM12878_R1	hg38_SIRV	chr20	49936401	49953883	+	6	2441	53228	191053	ENSG00000124226.10	ENST00000244061.5	RNF114	RNF114-201	Known	Known	None	0.25	None	None	None	None
m54284U_191110_105540/139002778/ccs	PB_GM12878_R1	hg38_SIRV	chr12	54280745	54287084	+	11	1233	35092	122609	ENSG00000135486.17	ENST00000547566.5	HNRNPA1	HNRNPA1-205	Known	Known	None	0.05000000074505806	None	None	None	None
m54284U_191110_105540/95552820/ccs	PB_GM12878_R1	hg38_SIRV	chr20	49936401	49953878	+	6	2435	53228	191053	ENSG00000124226.10	ENST00000244061.5	RNF114	RNF114-201	Known	Known	None	0.3499999940395355	None	None	None	None
18c627ac-fa22-4612-8bdb-76a2a7d286e8	ONT_GM12878_R2	hg38_SIRV	chr6	73518609	73517518	-	3	907	19348	622697	ENSG00000156508.17	ENCODEHT000622697	EEF1A1	ENCODEHT000622697	Known	ISM	Suffix	0.15000000596046448	None	None	None	None
m54284U_191110_105540/139396977/ccs	PB_GM12878_R1	hg38_SIRV	chr12	54280745	54284879	+	10	1361	35092	122607	ENSG00000135486.17	ENST00000546500.5	HNRNPA1	HNRNPA1-203	Known	Known	None	0.30000001192092896	None	None	None	None
51922589-9d9a-4f2c-8c1d-5894dd6bdebd	ONT_GM12878_R2	hg38_SIRV	chr6	73517905	73517529	-	1	343	19348	622695	ENSG00000156508.17	ENCODEHT000622695	EEF1A1	ENCODEHT000622695	Known	ISM	None	0.15000000596046448	None	None	None	None
m54284U_191110_105540/97387616/ccs	PB_GM12878_R1	hg38_SIRV	chr20	49936401	49953883	+	6	2440	53228	191053	ENSG00000124226.10	ENST00000244061.5	RNF114	RNF114-201	Known	Known	None	0.25	None	None	None	None
m54284U_191110_105540/139658831/ccs	PB_GM12878_R1	hg38_SIRV	chr12	54280745	54284879	+	10	1361	35092	122607	ENSG00000135486.17	ENST00000546500.5	HNRNPA1	HNRNPA1-203	Known	Known	None	0.30000001192092896	None	None	None	None
m54284U_191110_105540/99090479/ccs	PB_GM12878_R1	hg38_SIRV	chr20	49936401	49953885	+	6	2443	53228	191053	ENSG00000124226.10	ENST00000244061.5	RNF114	RNF114-201	Known	Known	None	0.15000000596046448	None	None	None	None
m54284U_191110_105540/162137561/ccs	PB_GM12878_R1	hg38_SIRV	chr1	183635754	183626201	-	4	1882	4067	14552	ENSG00000162704.15	ENST00000359856.10	ARPC5	ARPC5-202	Known	Known	None	0.25	None	None	None	None
493f39f9-8cd1-4cd3-b4d7-175632bcabba	ONT_GM12878_R2	hg38_SIRV	chr6	73521022	73517518	-	8	1734	19348	68739	ENSG00000156508.17	ENST00000309268.10	EEF1A1	EEF1A1-201	Known	Known	None	0.15000000596046448	None	None	None	None
m54284U_191110_105540/139987026/ccs	PB_GM12878_R1	hg38_SIRV	chr12	54280745	54284878	+	10	1360	35092	122607	ENSG00000135486.17	ENST00000546500.5	HNRNPA1	HNRNPA1-203	Known	Known	None	0.30000001192092896	None	None	None	None
m54284U_191110_105540/101647283/ccs	PB_GM12878_R1	hg38_SIRV	chr20	49936401	49953881	+	6	2439	53228	191053	ENSG00000124226.10	ENST00000244061.5	RNF114	RNF114-201	Known	Known	None	0.25	None	None	None	None
d7ab95fb-b7ec-40aa-a772-a93e0b24d1d5	ONT_GM12878_R2	hg38_SIRV	chr6	73521020	73517518	-	8	1726	19348	68739	ENSG00000156508.17	ENST00000309268.10	EEF1A1	EEF1A1-201	Known	Known	None	0.15000000596046448	None	None	None	None
m54284U_191110_105540/101911026/ccs	PB_GM12878_R1	hg38_SIRV	chr20	49936401	49952208	+	6	766	53228	191053	ENSG00000124226.10	ENST00000244061.5	RNF114	RNF114-201	Known	Known	None	0.15000000596046448	None	None	None	None
m54284U_191110_105540/140378601/ccs	PB_GM12878_R1	hg38_SIRV	chr12	54280745	54285243	+	10	1725	35092	122607	ENSG00000135486.17	ENST00000546500.5	HNRNPA1	HNRNPA1-203	Known	Known	None	0.44999998807907104	None	None	None	None
m54284U_191110_105540/105318116/ccs	PB_GM12878_R1	hg38_SIRV	chr20	49936401	49953366	+	6	1923	53228	191053	ENSG00000124226.10	ENST00000244061.5	RNF114	RNF114-201	Known	Known	None	0.20000000298023224	None	None	None	None
a5feb3bd-d6da-4cce-823e-722f994f4b22	ONT_GM12878_R2	hg38_SIRV	chr6	73518353	73517518	-	2	570	19348	622692	ENSG00000156508.17	ENCODEHT000622692	EEF1A1	ENCODEHT000622692	Known	ISM	Both	0.15000000596046448	None	None	None	None
m54284U_191110_105540/141822098/ccs	PB_GM12878_R1	hg38_SIRV	chr12	54280745	54284879	+	10	1361	35092	122607	ENSG00000135486.17	ENST00000546500.5	HNRNPA1	HNRNPA1-203	Known	Known	None	0.30000001192092896	None	None	None	None
m54284U_191110_105540/163447452/ccs	PB_GM12878_R1	hg38_SIRV	chr1	183635756	183626201	-	4	1884	4067	14552	ENSG00000162704.15	ENST00000359856.10	ARPC5	ARPC5-202	Known	Known	None	0.25	None	None	None	None
m54284U_191110_105540/108658829/ccs	PB_GM12878_R1	hg38_SIRV	chr20	49936401	49952208	+	6	766	53228	191053	ENSG00000124226.10	ENST00000244061.5	RNF114	RNF114-201	Known	Known	None	0.15000000596046448	None	None	None	None
m54284U_191110_105540/144246462/ccs	PB_GM12878_R1	hg38_SIRV	chr12	54280745	54285244	+	10	1726	35092	122607	ENSG00000135486.17	ENST00000546500.5	HNRNPA1	HNRNPA1-203	Known	Known	None	0.44999998807907104	None	None	None	None
2fc31c92-1eef-4a54-b2eb-1000702b134a	ONT_GM12878_R2	hg38_SIRV	chr6	73518386	73517518	-	3	684	19348	622697	ENSG00000156508.17	ENCODEHT000622697	EEF1A1	ENCODEHT000622697	Known	ISM	Suffix	0.15000000596046448	None	None	None	None
m54284U_191110_105540/109381266/ccs	PB_GM12878_R1	hg38_SIRV	chr20	49936401	49953882	+	6	2440	53228	191053	ENSG00000124226.10	ENST00000244061.5	RNF114	RNF114-201	Known	Known	None	0.25	None	None	None	None
m54284U_191110_105540/145883781/ccs	PB_GM12878_R1	hg38_SIRV	chr12	54280745	54285244	+	10	1726	35092	122607	ENSG00000135486.17	ENST00000546500.5	HNRNPA1	HNRNPA1-203	Known	Known	None	0.44999998807907104	None	None	None	None
m54284U_191110_105540/110297825/ccs	PB_GM12878_R1	hg38_SIRV	chr20	49936401	49953878	+	6	2435	53228	191053	ENSG00000124226.10	ENST00000244061.5	RNF114	RNF114-201	Known	Known	None	0.3499999940395355	None	None	None	None
361cf6ab-1703-420a-9d5f-e61cc49e704b	ONT_GM12878_R2	hg38_SIRV	chr6	73518362	73517518	-	2	569	19348	622692	ENSG00000156508.17	ENCODEHT000622692	EEF1A1	ENCODEHT000622692	Known	ISM	Both	0.15000000596046448	None	None	None	None
m54284U_191110_105540/112460495/ccs	PB_GM12878_R1	hg38_SIRV	chr20	49936401	49953882	+	6	2439	53228	191053	ENSG00000124226.10	ENST00000244061.5	RNF114	RNF114-201	Known	Known	None	0.25	None	None	None	None
m54284U_191110_105540/165806929/ccs	PB_GM12878_R1	hg38_SIRV	chr1	183635764	183626201	-	4	1892	4067	14552	ENSG00000162704.15	ENST00000359856.10	ARPC5	ARPC5-202	Known	Known	None	0.25	None	None	None	None
m54284U_191110_105540/145951283/ccs	PB_GM12878_R1	hg38_SIRV	chr12	54280745	54285244	+	10	1726	35092	122607	ENSG00000135486.17	ENST00000546500.5	HNRNPA1	HNRNPA1-203	Known	Known	None	0.44999998807907104	None	None	None	None
m54284U_191110_105540/112920295/ccs	PB_GM12878_R1	hg38_SIRV	chr20	49936401	49952200	+	6	758	53228	191053	ENSG00000124226.10	ENST00000244061.5	RNF114	RNF114-201	Known	Known	None	0.30000001192092896	None	None	None	None
54e7d897-d6f5-4102-b52c-aa225f3861ca	ONT_GM12878_R2	hg38_SIRV	chr6	73519924	73517518	-	7	1571	19348	68735	ENSG00000156508.17	ENST00000316292.13	EEF1A1	EEF1A1-202	Known	Known	None	0.15000000596046448	None	None	None	None
m54284U_191110_105540/146081088/ccs	PB_GM12878_R1	hg38_SIRV	chr12	54280745	54284879	+	10	1361	35092	122607	ENSG00000135486.17	ENST00000546500.5	HNRNPA1	HNRNPA1-203	Known	Known	None	0.30000001192092896	None	None	None	None
m54284U_191110_105540/113313285/ccs	PB_GM12878_R1	hg38_SIRV	chr20	49936401	49953878	+	6	2435	53228	191053	ENSG00000124226.10	ENST00000244061.5	RNF114	RNF114-201	Known	Known	None	0.3499999940395355	None	None	None	None
m54284U_191110_105540/146146353/ccs	PB_GM12878_R1	hg38_SIRV	chr12	54280745	54284879	+	10	1361	35092	122607	ENSG00000135486.17	ENST00000546500.5	HNRNPA1	HNRNPA1-203	Known	Known	None	0.30000001192092896	None	None	None	None
1d50b20a-470c-4b5f-8490-6b1bc2f62e84	ONT_GM12878_R2	hg38_SIRV	chr6	73518231	73517518	-	2	448	19348	622692	ENSG00000156508.17	ENCODEHT000622692	EEF1A1	ENCODEHT000622692	Known	ISM	Both	0.15000000596046448	None	None	None	None
m54284U_191110_105540/114428158/ccs	PB_GM12878_R1	hg38_SIRV	chr20	49936401	49953883	+	6	2440	53228	191053	ENSG00000124226.10	ENST00000244061.5	RNF114	RNF114-201	Known	Known	None	0.25	None	None	None	None
m54284U_191110_105540/167838395/ccs	PB_GM12878_R1	hg38_SIRV	chr1	183635769	183626201	-	4	1897	4067	14552	ENSG00000162704.15	ENST00000359856.10	ARPC5	ARPC5-202	Known	Known	None	0.25	None	None	None	None
m54284U_191110_105540/114885728/ccs	PB_GM12878_R1	hg38_SIRV	chr20	49936401	49953883	+	6	2440	53228	191053	ENSG00000124226.10	ENST00000244061.5	RNF114	RNF114-201	Known	Known	None	0.25	None	None	None	None
m54284U_191110_105540/148178433/ccs	PB_GM12878_R1	hg38_SIRV	chr12	54280745	54284879	+	10	1361	35092	122607	ENSG00000135486.17	ENST00000546500.5	HNRNPA1	HNRNPA1-203	Known	Known	None	0.30000001192092896	None	None	None	None
a63a96bc-08a4-4d80-8db3-105815ed3141	ONT_GM12878_R2	hg38_SIRV	chr6	73519499	73517518	-	5	1241	19348	622696	ENSG00000156508.17	ENCODEHT000622696	EEF1A1	ENCODEHT000622696	Known	ISM	Both	0.15000000596046448	None	None	None	None
m54284U_191110_105540/115083580/ccs	PB_GM12878_R1	hg38_SIRV	chr20	49936401	49953883	+	6	2440	53228	191053	ENSG00000124226.10	ENST00000244061.5	RNF114	RNF114-201	Known	Known	None	0.25	None	None	None	None
m54284U_191110_105540/149162677/ccs	PB_GM12878_R1	hg38_SIRV	chr12	54280745	54285243	+	10	1725	35092	122607	ENSG00000135486.17	ENST00000546500.5	HNRNPA1	HNRNPA1-203	Known	Known	None	0.44999998807907104	None	None	None	None
655fc818-0992-4241-8fd8-cbabde1b76a2	ONT_GM12878_R2	hg38_SIRV	chr6	73521023	73517518	-	8	1735	19348	68739	ENSG00000156508.17	ENST00000309268.10	EEF1A1	EEF1A1-201	Known	Known	None	0.15000000596046448	None	None	None	None
m54284U_191110_105540/115345884/ccs	PB_GM12878_R1	hg38_SIRV	chr20	49936401	49953877	+	6	2434	53228	191053	ENSG00000124226.10	ENST00000244061.5	RNF114	RNF114-201	Known	Known	None	0.3499999940395355	None	None	None	None
m54284U_191110_105540/149227131/ccs	PB_GM12878_R1	hg38_SIRV	chr12	54280745	54285244	+	10	1726	35092	122607	ENSG00000135486.17	ENST00000546500.5	HNRNPA1	HNRNPA1-203	Known	Known	None	0.44999998807907104	None	None	None	None
m54284U_191110_105540/116197231/ccs	PB_GM12878_R1	hg38_SIRV	chr20	49936401	49953885	+	6	2443	53228	191053	ENSG00000124226.10	ENST00000244061.5	RNF114	RNF114-201	Known	Known	None	0.15000000596046448	None	None	None	None
m54284U_191110_105540/169347532/ccs	PB_GM12878_R1	hg38_SIRV	chr1	183635700	183626201	-	4	1828	4067	14552	ENSG00000162704.15	ENST00000359856.10	ARPC5	ARPC5-202	Known	Known	None	0.25	None	None	None	None
0e0e7bd8-28df-49fa-80ed-c4dd0ef0d53d	ONT_GM12878_R2	hg38_SIRV	chr6	73521019	73517518	-	9	1668	19348	636975	ENSG00000156508.17	ENCODEHT000636975	EEF1A1	ENCODEHT000636975	Known	NIC	None	0.15000000596046448	None	None	None	None
m54284U_191110_105540/149751136/ccs	PB_GM12878_R1	hg38_SIRV	chr12	54280745	54284879	+	10	1361	35092	122607	ENSG00000135486.17	ENST00000546500.5	HNRNPA1	HNRNPA1-203	Known	Known	None	0.30000001192092896	None	None	None	None
m54284U_191110_105540/117377863/ccs	PB_GM12878_R1	hg38_SIRV	chr20	49936401	49952210	+	6	768	53228	191053	ENSG00000124226.10	ENST00000244061.5	RNF114	RNF114-201	Known	Known	None	0.15000000596046448	None	None	None	None
8bb85b0e-0e02-4ae6-93e6-767901a2221a	ONT_GM12878_R2	hg38_SIRV	chr6	73517944	73517529	-	1	382	19348	622695	ENSG00000156508.17	ENCODEHT000622695	EEF1A1	ENCODEHT000622695	Known	ISM	None	0.15000000596046448	None	None	None	None
m54284U_191110_105540/121374245/ccs	PB_GM12878_R1	hg38_SIRV	chr20	49936401	49953885	+	6	2443	53228	191053	ENSG00000124226.10	ENST00000244061.5	RNF114	RNF114-201	Known	Known	None	0.15000000596046448	None	None	None	None
m54284U_191110_105540/150994961/ccs	PB_GM12878_R1	hg38_SIRV	chr12	54280745	54284879	+	10	1361	35092	122607	ENSG00000135486.17	ENST00000546500.5	HNRNPA1	HNRNPA1-203	Known	Known	None	0.30000001192092896	None	None	None	None
758565cd-8886-43b2-89b5-d20c1351356c	ONT_GM12878_R2	hg38_SIRV	chr6	73521016	73517518	-	8	1705	19348	68739	ENSG00000156508.17	ENST00000309268.10	EEF1A1	EEF1A1-201	Known	Known	None	0.15000000596046448	None	None	None	None
m54284U_191110_105540/122225856/ccs	PB_GM12878_R1	hg38_SIRV	chr20	49936401	49953873	+	6	2430	53228	191053	ENSG00000124226.10	ENST00000244061.5	RNF114	RNF114-201	Known	Known	None	0.4000000059604645	None	None	None	None
m54284U_191110_105540/152242463/ccs	PB_GM12878_R1	hg38_SIRV	chr12	54280745	54284824	+	10	1306	35092	122607	ENSG00000135486.17	ENST00000546500.5	HNRNPA1	HNRNPA1-203	Known	Known	None	0.3499999940395355	None	None	None	None
m54284U_191110_105540/170199597/ccs	PB_GM12878_R1	hg38_SIRV	chr1	183635764	183626201	-	4	1892	4067	14552	ENSG00000162704.15	ENST00000359856.10	ARPC5	ARPC5-202	Known	Known	None	0.25	None	None	None	None
m54284U_191110_105540/122357678/ccs	PB_GM12878_R1	hg38_SIRV	chr20	49936401	49952210	+	6	768	53228	191053	ENSG00000124226.10	ENST00000244061.5	RNF114	RNF114-201	Known	Known	None	0.15000000596046448	None	None	None	None
6e5a2de3-6fdf-4595-8b6a-28084461e232	ONT_GM12878_R2	hg38_SIRV	chr6	73518391	73517518	-	2	608	19348	622692	ENSG00000156508.17	ENCODEHT000622692	EEF1A1	ENCODEHT000622692	Known	ISM	Both	0.15000000596046448	None	None	None	None
m54284U_191110_105540/152962426/ccs	PB_GM12878_R1	hg38_SIRV	chr12	54280745	54285244	+	10	1726	35092	122607	ENSG00000135486.17	ENST00000546500.5	HNRNPA1	HNRNPA1-203	Known	Known	None	0.44999998807907104	None	None	None	None
f63d4b11-938f-4d31-8580-4c8b6ded9310	ONT_GM12878_R2	hg38_SIRV	chr6	73517913	73517529	-	1	342	19348	622695	ENSG00000156508.17	ENCODEHT000622695	EEF1A1	ENCODEHT000622695	Known	ISM	None	0.15000000596046448	None	None	None	None
m54284U_191110_105540/124191916/ccs	PB_GM12878_R1	hg38_SIRV	chr20	49936401	49953880	+	6	2438	53228	191053	ENSG00000124226.10	ENST00000244061.5	RNF114	RNF114-201	Known	Known	None	0.25	None	None	None	None
m54284U_191110_105540/124257358/ccs	PB_GM12878_R1	hg38_SIRV	chr20	49936401	49953881	+	6	2438	53228	191053	ENSG00000124226.10	ENST00000244061.5	RNF114	RNF114-201	Known	Known	None	0.25	None	None	None	None
m54284U_191110_105540/153683462/ccs	PB_GM12878_R1	hg38_SIRV	chr12	54280745	54284879	+	10	1361	35092	122607	ENSG00000135486.17	ENST00000546500.5	HNRNPA1	HNRNPA1-203	Known	Known	None	0.30000001192092896	None	None	None	None
c3e6cade-6486-4ecf-91a0-3437b209211c	ONT_GM12878_R2	hg38_SIRV	chr6	73518450	73517518	-	3	749	19348	622697	ENSG00000156508.17	ENCODEHT000622697	EEF1A1	ENCODEHT000622697	Known	ISM	Suffix	0.15000000596046448	None	None	None	None
m54284U_191110_105540/125437160/ccs	PB_GM12878_R1	hg38_SIRV	chr20	49936402	49953884	+	5	2326	53228	636965	ENSG00000124226.10	ENCODEHT000636965	RNF114	ENCODEHT000636965	Known	NIC	None	0.20000000298023224	None	None	None	None
3f1b45cd-863c-46b9-bc54-09ea3c024ca1	ONT_GM12878_R2	hg38_SIRV	chr6	73517824	73517529	-	1	262	19348	622695	ENSG00000156508.17	ENCODEHT000622695	EEF1A1	ENCODEHT000622695	Known	ISM	None	0.15000000596046448	None	None	None	None
m54284U_191110_105540/154076662/ccs	PB_GM12878_R1	hg38_SIRV	chr12	54280745	54284879	+	10	1361	35092	122607	ENSG00000135486.17	ENST00000546500.5	HNRNPA1	HNRNPA1-203	Known	Known	None	0.30000001192092896	None	None	None	None
m54284U_191110_105540/171574677/ccs	PB_GM12878_R1	hg38_SIRV	chr1	183635743	183626201	-	4	1871	4067	14552	ENSG00000162704.15	ENST00000359856.10	ARPC5	ARPC5-202	Known	Known	None	0.25	None	None	None	None
m54284U_191110_105540/128911672/ccs	PB_GM12878_R1	hg38_SIRV	chr20	49936401	49953878	+	6	2435	53228	191053	ENSG00000124226.10	ENST00000244061.5	RNF114	RNF114-201	Known	Known	None	0.3499999940395355	None	None	None	None
m54284U_191110_105540/155780619/ccs	PB_GM12878_R1	hg38_SIRV	chr12	54280745	54284878	+	10	1360	35092	122607	ENSG00000135486.17	ENST00000546500.5	HNRNPA1	HNRNPA1-203	Known	Known	None	0.30000001192092896	None	None	None	None
9c3cad05-0d48-4086-aad2-06394c61e55a	ONT_GM12878_R2	hg38_SIRV	chr6	73518390	73517518	-	2	607	19348	622692	ENSG00000156508.17	ENCODEHT000622692	EEF1A1	ENCODEHT000622692	Known	ISM	Both	0.15000000596046448	None	None	None	None
m54284U_191110_105540/129697834/ccs	PB_GM12878_R1	hg38_SIRV	chr20	49936401	49953878	+	6	2435	53228	191053	ENSG00000124226.10	ENST00000244061.5	RNF114	RNF114-201	Known	Known	None	0.3499999940395355	None	None	None	None
m54284U_191110_105540/156239693/ccs	PB_GM12878_R1	hg38_SIRV	chr12	54280745	54284879	+	10	1361	35092	122607	ENSG00000135486.17	ENST00000546500.5	HNRNPA1	HNRNPA1-203	Known	Known	None	0.30000001192092896	None	None	None	None
m54284U_191110_105540/129958844/ccs	PB_GM12878_R1	hg38_SIRV	chr20	49936401	49953877	+	6	2425	53228	191053	ENSG00000124226.10	ENST00000244061.5	RNF114	RNF114-201	Known	Known	None	0.3499999940395355	None	None	None	None
4a59e190-ef08-4377-b69c-30a4a1e8bada	ONT_GM12878_R2	hg38_SIRV	chr6	73521017	73517518	-	8	1723	19348	68739	ENSG00000156508.17	ENST00000309268.10	EEF1A1	EEF1A1-201	Known	Known	None	0.15000000596046448	None	None	None	None
m54284U_191110_105540/131401965/ccs	PB_GM12878_R1	hg38_SIRV	chr20	49936401	49953881	+	6	2438	53228	191053	ENSG00000124226.10	ENST00000244061.5	RNF114	RNF114-201	Known	Known	None	0.25	None	None	None	None
m54284U_191110_105540/171640404/ccs	PB_GM12878_R1	hg38_SIRV	chr1	183635725	183626201	-	4	1853	4067	14552	ENSG00000162704.15	ENST00000359856.10	ARPC5	ARPC5-202	Known	Known	None	0.25	None	None	None	None
m54284U_191110_105540/156568172/ccs	PB_GM12878_R1	hg38_SIRV	chr12	54280745	54284876	+	10	1358	35092	122607	ENSG00000135486.17	ENST00000546500.5	HNRNPA1	HNRNPA1-203	Known	Known	None	0.25	None	None	None	None
110b9773-48ac-4bcb-a624-9eb304539507	ONT_GM12878_R2	hg38_SIRV	chr6	73520049	73517518	-	7	1704	19348	68735	ENSG00000156508.17	ENST00000316292.13	EEF1A1	EEF1A1-202	Known	Known	None	0.15000000596046448	None	None	None	None
m54284U_191110_105540/132646023/ccs	PB_GM12878_R1	hg38_SIRV	chr20	49936401	49953878	+	6	2435	53228	191053	ENSG00000124226.10	ENST00000244061.5	RNF114	RNF114-201	Known	Known	None	0.3499999940395355	None	None	None	None
m54284U_191110_105540/157682449/ccs	PB_GM12878_R1	hg38_SIRV	chr12	54280745	54284877	+	10	1359	35092	122607	ENSG00000135486.17	ENST00000546500.5	HNRNPA1	HNRNPA1-203	Known	Known	None	0.25	None	None	None	None
m54284U_191110_105540/140511791/ccs	PB_GM12878_R1	hg38_SIRV	chr20	49936401	49953876	+	6	2434	53228	191053	ENSG00000124226.10	ENST00000244061.5	RNF114	RNF114-201	Known	Known	None	0.3499999940395355	None	None	None	None
87b0371f-3328-4810-af92-158d707e57a3	ONT_GM12878_R2	hg38_SIRV	chr6	73518833	73517518	-	4	1010	19348	622700	ENSG00000156508.17	ENCODEHT000622700	EEF1A1	ENCODEHT000622700	Known	ISM	Both	0.15000000596046448	None	None	None	None
m54284U_191110_105540/160041195/ccs	PB_GM12878_R1	hg38_SIRV	chr12	54280745	54284878	+	10	1360	35092	122607	ENSG00000135486.17	ENST00000546500.5	HNRNPA1	HNRNPA1-203	Known	Known	None	0.30000001192092896	None	None	None	None
m54284U_191110_105540/145295839/ccs	PB_GM12878_R1	hg38_SIRV	chr20	49936401	49953891	+	6	2449	53228	191053	ENSG00000124226.10	ENST00000244061.5	RNF114	RNF114-201	Known	Known	None	0.15000000596046448	None	None	None	None
m54284U_191110_105540/171837416/ccs	PB_GM12878_R1	hg38_SIRV	chr1	183635702	183626201	-	4	1830	4067	14552	ENSG00000162704.15	ENST00000359856.10	ARPC5	ARPC5-202	Known	Known	None	0.25	None	None	None	None
m54284U_191110_105540/161547104/ccs	PB_GM12878_R1	hg38_SIRV	chr12	54280745	54285242	+	10	1730	35092	122607	ENSG00000135486.17	ENST00000546500.5	HNRNPA1	HNRNPA1-203	Known	Known	None	0.44999998807907104	None	None	None	None
m54284U_191110_105540/145424713/ccs	PB_GM12878_R1	hg38_SIRV	chr20	49936401	49952210	+	6	768	53228	191053	ENSG00000124226.10	ENST00000244061.5	RNF114	RNF114-201	Known	Known	None	0.15000000596046448	None	None	None	None
2f995c2b-5f39-4230-baef-eb8421dc9766	ONT_GM12878_R2	hg38_SIRV	chr6	73518505	73517518	-	3	803	19348	622697	ENSG00000156508.17	ENCODEHT000622697	EEF1A1	ENCODEHT000622697	Known	ISM	Suffix	0.15000000596046448	None	None	None	None
m54284U_191110_105540/145427132/ccs	PB_GM12878_R1	hg38_SIRV	chr20	49936401	49953562	+	6	2119	53228	191053	ENSG00000124226.10	ENST00000244061.5	RNF114	RNF114-201	Known	Known	None	0.44999998807907104	None	None	None	None
m54284U_191110_105540/162137202/ccs	PB_GM12878_R1	hg38_SIRV	chr12	54280745	54284879	+	10	1361	35092	122607	ENSG00000135486.17	ENST00000546500.5	HNRNPA1	HNRNPA1-203	Known	Known	None	0.30000001192092896	None	None	None	None
4410ceda-9f1b-4abb-ab15-af182866032e	ONT_GM12878_R2	hg38_SIRV	chr6	73519611	73517518	-	5	1353	19348	622696	ENSG00000156508.17	ENCODEHT000622696	EEF1A1	ENCODEHT000622696	Known	ISM	Both	0.15000000596046448	None	None	None	None
m54284U_191110_105540/145688391/ccs	PB_GM12878_R1	hg38_SIRV	chr20	49936401	49952210	+	6	768	53228	191053	ENSG00000124226.10	ENST00000244061.5	RNF114	RNF114-201	Known	Known	None	0.15000000596046448	None	None	None	None
m54284U_191110_105540/169282374/ccs	PB_GM12878_R1	hg38_SIRV	chr12	54280745	54284879	+	10	1361	35092	122607	ENSG00000135486.17	ENST00000546500.5	HNRNPA1	HNRNPA1-203	Known	Known	None	0.30000001192092896	None	None	None	None
m54284U_191110_105540/146934336/ccs	PB_GM12878_R1	hg38_SIRV	chr20	49936401	49953877	+	6	2435	53228	191053	ENSG00000124226.10	ENST00000244061.5	RNF114	RNF114-201	Known	Known	None	0.3499999940395355	None	None	None	None
m54284U_191110_105540/173671654/ccs	PB_GM12878_R1	hg38_SIRV	chr1	183635767	183626201	-	4	1895	4067	14552	ENSG00000162704.15	ENST00000359856.10	ARPC5	ARPC5-202	Known	Known	None	0.25	None	None	None	None
e34de23c-ef81-4479-b9e7-6b3a48da35d8	ONT_GM12878_R2	hg38_SIRV	chr6	73518436	73517518	-	3	734	19348	622697	ENSG00000156508.17	ENCODEHT000622697	EEF1A1	ENCODEHT000622697	Known	ISM	Suffix	0.15000000596046448	None	None	None	None
m54284U_191110_105540/170132191/ccs	PB_GM12878_R1	hg38_SIRV	chr12	54280745	54284877	+	10	1359	35092	122607	ENSG00000135486.17	ENST00000546500.5	HNRNPA1	HNRNPA1-203	Known	Known	None	0.25	None	None	None	None
m54284U_191110_105540/149750075/ccs	PB_GM12878_R1	hg38_SIRV	chr20	49936401	49953876	+	6	2434	53228	191053	ENSG00000124226.10	ENST00000244061.5	RNF114	RNF114-201	Known	Known	None	0.3499999940395355	None	None	None	None
m54284U_191110_105540/149947020/ccs	PB_GM12878_R1	hg38_SIRV	chr20	49936401	49953883	+	6	2440	53228	191053	ENSG00000124226.10	ENST00000244061.5	RNF114	RNF114-201	Known	Known	None	0.25	None	None	None	None
m54284U_191110_105540/171508938/ccs	PB_GM12878_R1	hg38_SIRV	chr12	54280745	54284879	+	10	1361	35092	122607	ENSG00000135486.17	ENST00000546500.5	HNRNPA1	HNRNPA1-203	Known	Known	None	0.30000001192092896	None	None	None	None
295408f3-a119-4c29-8aee-7589bf4be706	ONT_GM12878_R2	hg38_SIRV	chr6	73518546	73517518	-	3	844	19348	622697	ENSG00000156508.17	ENCODEHT000622697	EEF1A1	ENCODEHT000622697	Known	ISM	Suffix	0.15000000596046448	None	None	None	None
m54284U_191110_105540/150275167/ccs	PB_GM12878_R1	hg38_SIRV	chr20	49936401	49953883	+	6	2441	53228	191053	ENSG00000124226.10	ENST00000244061.5	RNF114	RNF114-201	Known	Known	None	0.25	None	None	None	None
m54284U_191110_105540/172163653/ccs	PB_GM12878_R1	hg38_SIRV	chr12	54280745	54284879	+	10	1361	35092	122607	ENSG00000135486.17	ENST00000546500.5	HNRNPA1	HNRNPA1-203	Known	Known	None	0.30000001192092896	None	None	None	None
m54284U_191110_105540/175572818/ccs	PB_GM12878_R1	hg38_SIRV	chr1	183635762	183626201	-	4	1890	4067	14552	ENSG00000162704.15	ENST00000359856.10	ARPC5	ARPC5-202	Known	Known	None	0.25	None	None	None	None
7ef3b4a6-1819-45ff-8205-7b2eb26bf610	ONT_GM12878_R2	hg38_SIRV	chr6	73518580	73517518	-	3	872	19348	622697	ENSG00000156508.17	ENCODEHT000622697	EEF1A1	ENCODEHT000622697	Known	ISM	Suffix	0.15000000596046448	None	None	None	None
m54284U_191110_105540/156240676/ccs	PB_GM12878_R1	hg38_SIRV	chr20	49936401	49953560	+	6	2118	53228	191053	ENSG00000124226.10	ENST00000244061.5	RNF114	RNF114-201	Known	Known	None	0.4000000059604645	None	None	None	None
m54284U_191110_105540/172885503/ccs	PB_GM12878_R1	hg38_SIRV	chr12	54280745	54284878	+	10	1360	35092	122607	ENSG00000135486.17	ENST00000546500.5	HNRNPA1	HNRNPA1-203	Known	Known	None	0.30000001192092896	None	None	None	None
m54284U_191110_105540/157353777/ccs	PB_GM12878_R1	hg38_SIRV	chr20	49936401	49953876	+	6	2434	53228	191053	ENSG00000124226.10	ENST00000244061.5	RNF114	RNF114-201	Known	Known	None	0.3499999940395355	None	None	None	None
dc7b5665-5abc-4c73-a64e-f68394543792	ONT_GM12878_R2	hg38_SIRV	chr6	73519477	73517518	-	5	1225	19348	622696	ENSG00000156508.17	ENCODEHT000622696	EEF1A1	ENCODEHT000622696	Known	ISM	Both	0.15000000596046448	None	None	None	None
m54284U_191110_105540/175899862/ccs	PB_GM12878_R1	hg38_SIRV	chr12	54280745	54284879	+	10	1361	35092	122607	ENSG00000135486.17	ENST00000546500.5	HNRNPA1	HNRNPA1-203	Known	Known	None	0.30000001192092896	None	None	None	None
m54284U_191110_105540/158335078/ccs	PB_GM12878_R1	hg38_SIRV	chr20	49936401	49952206	+	6	764	53228	191053	ENSG00000124226.10	ENST00000244061.5	RNF114	RNF114-201	Known	Known	None	0.20000000298023224	None	None	None	None
e14bd873-4c5e-4077-9482-9fadea3a149b	ONT_GM12878_R2	hg38_SIRV	chr6	73521020	73517518	-	8	1732	19348	68739	ENSG00000156508.17	ENST00000309268.10	EEF1A1	EEF1A1-201	Known	Known	None	0.15000000596046448	None	None	None	None
m54284U_191110_105540/158926120/ccs	PB_GM12878_R1	hg38_SIRV	chr20	49936401	49953883	+	6	2399	53228	191053	ENSG00000124226.10	ENST00000244061.5	RNF114	RNF114-201	Known	Known	None	0.25	None	None	None	None
m54284U_191110_105540/175965884/ccs	PB_GM12878_R1	hg38_SIRV	chr12	54280745	54284879	+	10	1361	35092	122607	ENSG00000135486.17	ENST00000546500.5	HNRNPA1	HNRNPA1-203	Known	Known	None	0.30000001192092896	None	None	None	None
m54284U_191110_105540/176031587/ccs	PB_GM12878_R1	hg38_SIRV	chr1	183635765	183626201	-	4	1893	4067	14552	ENSG00000162704.15	ENST00000359856.10	ARPC5	ARPC5-202	Known	Known	None	0.25	None	None	None	None
m54284U_191110_105540/159254668/ccs	PB_GM12878_R1	hg38_SIRV	chr20	49936401	49953882	+	6	2440	53228	191053	ENSG00000124226.10	ENST00000244061.5	RNF114	RNF114-201	Known	Known	None	0.25	None	None	None	None
m54284U_191110_105540/176489742/ccs	PB_GM12878_R1	hg38_SIRV	chr12	54280745	54284878	+	10	1360	35092	122607	ENSG00000135486.17	ENST00000546500.5	HNRNPA1	HNRNPA1-203	Known	Known	None	0.30000001192092896	None	None	None	None
2f088cea-79bf-49b3-b5f9-d51aa8207a8b	ONT_GM12878_R2	hg38_SIRV	chr6	73519361	73517518	-	5	1109	19348	622696	ENSG00000156508.17	ENCODEHT000622696	EEF1A1	ENCODEHT000622696	Known	ISM	Both	0.15000000596046448	None	None	None	None
m54284U_191110_105540/160433901/ccs	PB_GM12878_R1	hg38_SIRV	chr20	49936401	49953878	+	6	2436	53228	191053	ENSG00000124226.10	ENST00000244061.5	RNF114	RNF114-201	Known	Known	None	0.3499999940395355	None	None	None	None
m54284U_191110_105540/177276145/ccs	PB_GM12878_R1	hg38_SIRV	chr12	54280745	54284880	+	10	1362	35092	122607	ENSG00000135486.17	ENST00000546500.5	HNRNPA1	HNRNPA1-203	Known	Known	None	0.25	None	None	None	None
m54284U_191110_105540/162333215/ccs	PB_GM12878_R1	hg38_SIRV	chr20	49936401	49953815	+	6	2373	53228	191053	ENSG00000124226.10	ENST00000244061.5	RNF114	RNF114-201	Known	Known	None	0.3499999940395355	None	None	None	None
04f9e56f-806b-43a6-8c88-80eb1a450ad8	ONT_GM12878_R2	hg38_SIRV	chr6	73519464	73517522	-	6	1497	19348	622701	ENSG00000156508.17	ENCODEHT000622701	EEF1A1	ENCODEHT000622701	Known	ISM	Both	0.15000000596046448	None	None	None	None
m54284U_191110_105540/176032063/ccs	PB_GM12878_R1	hg38_SIRV	chr1	183635781	183626201	-	4	1909	4067	14552	ENSG00000162704.15	ENST00000359856.10	ARPC5	ARPC5-202	Known	Known	None	0.25	None	None	None	None
m54284U_191110_105540/163381347/ccs	PB_GM12878_R1	hg38_SIRV	chr20	49936401	49952218	+	6	776	53228	191053	ENSG00000124226.10	ENST00000244061.5	RNF114	RNF114-201	Known	Known	None	0.30000001192092896	None	None	None	None
m54284U_191110_105540/178064176/ccs	PB_GM12878_R1	hg38_SIRV	chr12	54280745	54284760	+	10	1242	35092	122607	ENSG00000135486.17	ENST00000546500.5	HNRNPA1	HNRNPA1-203	Known	Known	None	0.3499999940395355	None	None	None	None
bb4aeeac-00c0-44b5-84e9-7e2a1428e8cb	ONT_GM12878_R2	hg38_SIRV	chr6	73521024	73517518	-	8	1742	19348	68739	ENSG00000156508.17	ENST00000309268.10	EEF1A1	EEF1A1-201	Known	Known	None	0.15000000596046448	None	None	None	None
m54284U_191110_105540/168757465/ccs	PB_GM12878_R1	hg38_SIRV	chr20	49936401	49953879	+	6	2436	53228	191053	ENSG00000124226.10	ENST00000244061.5	RNF114	RNF114-201	Known	Known	None	0.30000001192092896	None	None	None	None
m54284U_191110_105540/179242256/ccs	PB_GM12878_R1	hg38_SIRV	chr12	54280745	54284879	+	10	1361	35092	122607	ENSG00000135486.17	ENST00000546500.5	HNRNPA1	HNRNPA1-203	Known	Known	None	0.30000001192092896	None	None	None	None
m54284U_191110_105540/169478562/ccs	PB_GM12878_R1	hg38_SIRV	chr20	49936401	49952194	+	6	752	53228	191053	ENSG00000124226.10	ENST00000244061.5	RNF114	RNF114-201	Known	Known	None	0.4000000059604645	None	None	None	None
b8431416-bb48-4240-bded-1b3c553065bb	ONT_GM12878_R2	hg38_SIRV	chr6	73519464	73517518	-	5	1206	19348	622696	ENSG00000156508.17	ENCODEHT000622696	EEF1A1	ENCODEHT000622696	Known	ISM	Both	0.15000000596046448	None	None	None	None
m54284U_191110_105540/179373743/ccs	PB_GM12878_R1	hg38_SIRV	chr12	54280745	54284877	+	10	1359	35092	122607	ENSG00000135486.17	ENST00000546500.5	HNRNPA1	HNRNPA1-203	Known	Known	None	0.25	None	None	None	None
m54284U_191110_105540/169805405/ccs	PB_GM12878_R1	hg38_SIRV	chr20	49936401	49953878	+	6	2436	53228	191053	ENSG00000124226.10	ENST00000244061.5	RNF114	RNF114-201	Known	Known	None	0.3499999940395355	None	None	None	None
m54284U_191110_105540/176358487/ccs	PB_GM12878_R1	hg38_SIRV	chr1	183635733	183626201	-	4	1861	4067	14552	ENSG00000162704.15	ENST00000359856.10	ARPC5	ARPC5-202	Known	Known	None	0.25	None	None	None	None
e1a33c0b-2925-485e-81ce-6b12ca66b3f2	ONT_GM12878_R2	hg38_SIRV	chr6	73518450	73517518	-	3	748	19348	622697	ENSG00000156508.17	ENCODEHT000622697	EEF1A1	ENCODEHT000622697	Known	ISM	Suffix	0.15000000596046448	None	None	None	None
m54284U_191110_105540/171574087/ccs	PB_GM12878_R1	hg38_SIRV	chr20	49936401	49953882	+	6	2439	53228	191053	ENSG00000124226.10	ENST00000244061.5	RNF114	RNF114-201	Known	Known	None	0.25	None	None	None	None
m54284U_191110_105540/180093340/ccs	PB_GM12878_R1	hg38_SIRV	chr12	54280745	54285248	+	10	1730	35092	122607	ENSG00000135486.17	ENST00000546500.5	HNRNPA1	HNRNPA1-203	Known	Known	None	0.4000000059604645	None	None	None	None
m54284U_191110_105540/173801576/ccs	PB_GM12878_R1	hg38_SIRV	chr20	49936401	49953876	+	6	2434	53228	191053	ENSG00000124226.10	ENST00000244061.5	RNF114	RNF114-201	Known	Known	None	0.3499999940395355	None	None	None	None
m54284U_191110_105540/180160745/ccs	PB_GM12878_R1	hg38_SIRV	chr12	54280745	54284879	+	10	1361	35092	122607	ENSG00000135486.17	ENST00000546500.5	HNRNPA1	HNRNPA1-203	Known	Known	None	0.30000001192092896	None	None	None	None
7c20ba8b-ca68-428d-9c4a-5a69079e8b61	ONT_GM12878_R2	hg38_SIRV	chr6	73521020	73517518	-	8	1732	19348	68739	ENSG00000156508.17	ENST00000309268.10	EEF1A1	EEF1A1-201	Known	Known	None	0.15000000596046448	None	None	None	None
m54284U_191110_105540/175702518/ccs	PB_GM12878_R1	hg38_SIRV	chr20	49936401	49953878	+	6	2435	53228	191053	ENSG00000124226.10	ENST00000244061.5	RNF114	RNF114-201	Known	Known	None	0.3499999940395355	None	None	None	None
m54284U_191110_105540/180225275/ccs	PB_GM12878_R1	hg38_SIRV	chr12	54280745	54285244	+	10	1726	35092	122607	ENSG00000135486.17	ENST00000546500.5	HNRNPA1	HNRNPA1-203	Known	Known	None	0.44999998807907104	None	None	None	None
32660542-ceb5-4386-b166-99dd5a60f399	ONT_GM12878_R2	hg38_SIRV	chr6	73521016	73517518	-	8	1721	19348	68739	ENSG00000156508.17	ENST00000309268.10	EEF1A1	EEF1A1-201	Known	Known	None	0.15000000596046448	None	None	None	None
m54284U_191110_105540/178127012/ccs	PB_GM12878_R1	hg38_SIRV	chr20	49936401	49953880	+	6	2437	53228	191053	ENSG00000124226.10	ENST00000244061.5	RNF114	RNF114-201	Known	Known	None	0.25	None	None	None	None
m54284U_191110_105540/177080379/ccs	PB_GM12878_R1	hg38_SIRV	chr1	183635717	183626201	-	4	1845	4067	14552	ENSG00000162704.15	ENST00000359856.10	ARPC5	ARPC5-202	Known	Known	None	0.25	None	None	None	None
m54284U_191111_172039/787308/ccs	PB_GM12878_R2	hg38_SIRV	chr12	54280745	54284878	+	10	1360	35092	122607	ENSG00000135486.17	ENST00000546500.5	HNRNPA1	HNRNPA1-203	Known	Known	None	0.30000001192092896	None	None	None	None
m54284U_191110_105540/178653068/ccs	PB_GM12878_R1	hg38_SIRV	chr20	49936401	49953876	+	6	2434	53228	191053	ENSG00000124226.10	ENST00000244061.5	RNF114	RNF114-201	Known	Known	None	0.3499999940395355	None	None	None	None
1e05b2bb-9674-4385-8e03-412af0d024c0	ONT_GM12878_R2	hg38_SIRV	chr6	73521019	73517518	-	8	1731	19348	68739	ENSG00000156508.17	ENST00000309268.10	EEF1A1	EEF1A1-201	Known	Known	None	0.15000000596046448	None	None	None	None
m54284U_191110_105540/179897454/ccs	PB_GM12878_R1	hg38_SIRV	chr20	49936401	49952210	+	6	760	53228	191053	ENSG00000124226.10	ENST00000244061.5	RNF114	RNF114-201	Known	Known	None	0.15000000596046448	None	None	None	None
m54284U_191111_172039/853618/ccs	PB_GM12878_R2	hg38_SIRV	chr12	54280745	54284879	+	10	1361	35092	122607	ENSG00000135486.17	ENST00000546500.5	HNRNPA1	HNRNPA1-203	Known	Known	None	0.30000001192092896	None	None	None	None
b9a88e04-858c-4dd6-a517-c95452608128	ONT_GM12878_R2	hg38_SIRV	chr6	73521018	73517518	-	8	1735	19348	622706	ENSG00000156508.17	ENCODEHT000622706	EEF1A1	ENCODEHT000622706	Known	NIC	None	0.15000000596046448	None	None	None	None
m54284U_191111_172039/2687880/ccs	PB_GM12878_R2	hg38_SIRV	chr20	49936401	49953882	+	6	2439	53228	191053	ENSG00000124226.10	ENST00000244061.5	RNF114	RNF114-201	Known	Known	None	0.25	None	None	None	None
m54284U_191111_172039/1573224/ccs	PB_GM12878_R2	hg38_SIRV	chr12	54280745	54284879	+	11	1517	35092	122611	ENSG00000135486.17	ENST00000340913.10	HNRNPA1	HNRNPA1-202	Known	Known	None	0.30000001192092896	None	None	None	None
m54284U_191110_105540/177539532/ccs	PB_GM12878_R1	hg38_SIRV	chr1	183635674	183626201	-	4	1802	4067	14552	ENSG00000162704.15	ENST00000359856.10	ARPC5	ARPC5-202	Known	Known	None	0.25	None	None	None	None
b6b48366-49ef-4ff7-8736-a28541cab2b7	ONT_GM12878_R2	hg38_SIRV	chr6	73521016	73517518	-	8	1728	19348	68739	ENSG00000156508.17	ENST00000309268.10	EEF1A1	EEF1A1-201	Known	Known	None	0.15000000596046448	None	None	None	None
m54284U_191111_172039/9046039/ccs	PB_GM12878_R2	hg38_SIRV	chr20	49936401	49953878	+	6	2435	53228	191053	ENSG00000124226.10	ENST00000244061.5	RNF114	RNF114-201	Known	Known	None	0.3499999940395355	None	None	None	None
m54284U_191111_172039/1639616/ccs	PB_GM12878_R2	hg38_SIRV	chr12	54280796	54284308	+	9	1021	35092	636721	ENSG00000135486.17	ENCODEHT000636721	HNRNPA1	ENCODEHT000636721	Known	ISM	Prefix	0.4000000059604645	None	None	None	None
m54284U_191111_172039/10028192/ccs	PB_GM12878_R2	hg38_SIRV	chr20	49936401	49953881	+	6	2438	53228	191053	ENSG00000124226.10	ENST00000244061.5	RNF114	RNF114-201	Known	Known	None	0.25	None	None	None	None
dce7c92d-e907-414b-b6f0-b07c105f6437	ONT_GM12878_R2	hg38_SIRV	chr6	73520059	73517518	-	7	1714	19348	68735	ENSG00000156508.17	ENST00000316292.13	EEF1A1	EEF1A1-202	Known	Known	None	0.15000000596046448	None	None	None	None
m54284U_191111_172039/2361083/ccs	PB_GM12878_R2	hg38_SIRV	chr12	54280745	54284879	+	10	1361	35092	122607	ENSG00000135486.17	ENST00000546500.5	HNRNPA1	HNRNPA1-203	Known	Known	None	0.30000001192092896	None	None	None	None
m54284U_191111_172039/10160544/ccs	PB_GM12878_R2	hg38_SIRV	chr20	49936401	49953883	+	6	2441	53228	191053	ENSG00000124226.10	ENST00000244061.5	RNF114	RNF114-201	Known	Known	None	0.25	None	None	None	None
m54284U_191111_172039/2557285/ccs	PB_GM12878_R2	hg38_SIRV	chr12	54280745	54284877	+	10	1359	35092	122607	ENSG00000135486.17	ENST00000546500.5	HNRNPA1	HNRNPA1-203	Known	Known	None	0.25	None	None	None	None
m54284U_191111_172039/10422502/ccs	PB_GM12878_R2	hg38_SIRV	chr20	49936401	49953882	+	6	2439	53228	191053	ENSG00000124226.10	ENST00000244061.5	RNF114	RNF114-201	Known	Known	None	0.25	None	None	None	None
m54284U_191110_105540/180553869/ccs	PB_GM12878_R1	hg38_SIRV	chr1	183635717	183626201	-	4	1845	4067	14552	ENSG00000162704.15	ENST00000359856.10	ARPC5	ARPC5-202	Known	Known	None	0.25	None	None	None	None
491b01e2-4cb4-4a77-93fd-c46d0b412d96	ONT_GM12878_R2	hg38_SIRV	chr6	73518361	73517518	-	2	578	19348	622692	ENSG00000156508.17	ENCODEHT000622692	EEF1A1	ENCODEHT000622692	Known	ISM	Both	0.15000000596046448	None	None	None	None
m54284U_191111_172039/3409638/ccs	PB_GM12878_R2	hg38_SIRV	chr12	54280745	54284879	+	10	1361	35092	122607	ENSG00000135486.17	ENST00000546500.5	HNRNPA1	HNRNPA1-203	Known	Known	None	0.30000001192092896	None	None	None	None
m54284U_191111_172039/12714851/ccs	PB_GM12878_R2	hg38_SIRV	chr20	49936401	49953564	+	6	2121	53228	191053	ENSG00000124226.10	ENST00000244061.5	RNF114	RNF114-201	Known	Known	None	0.44999998807907104	None	None	None	None
83b20194-f64a-4527-a134-767b17b3e4f9	ONT_GM12878_R2	hg38_SIRV	chr6	73521014	73517518	-	8	1719	19348	68739	ENSG00000156508.17	ENST00000309268.10	EEF1A1	EEF1A1-201	Known	Known	None	0.15000000596046448	None	None	None	None
m54284U_191111_172039/14354305/ccs	PB_GM12878_R2	hg38_SIRV	chr20	49936401	49953881	+	5	2288	53228	191052	ENSG00000124226.10	ENST00000623528.3	RNF114	RNF114-204	Known	Known	None	0.25	None	None	None	None
m54284U_191111_172039/3409826/ccs	PB_GM12878_R2	hg38_SIRV	chr12	54280745	54284878	+	10	1360	35092	122607	ENSG00000135486.17	ENST00000546500.5	HNRNPA1	HNRNPA1-203	Known	Known	None	0.30000001192092896	None	None	None	None
m54284U_191111_172039/16713468/ccs	PB_GM12878_R2	hg38_SIRV	chr20	49936401	49953883	+	6	2441	53228	191053	ENSG00000124226.10	ENST00000244061.5	RNF114	RNF114-201	Known	Known	None	0.25	None	None	None	None
d095e3fc-7322-443d-9550-9b57768d38e7	ONT_GM12878_R2	hg38_SIRV	chr6	73521017	73517522	-	8	1728	19348	622703	ENSG00000156508.17	ENCODEHT000622703	EEF1A1	ENCODEHT000622703	Known	NNC	None	0.15000000596046448	None	None	None	None
m54284U_191111_172039/3934145/ccs	PB_GM12878_R2	hg38_SIRV	chr12	54280745	54284879	+	10	1361	35092	122607	ENSG00000135486.17	ENST00000546500.5	HNRNPA1	HNRNPA1-203	Known	Known	None	0.30000001192092896	None	None	None	None
m54284U_191111_172039/67297/ccs	PB_GM12878_R2	hg38_SIRV	chr1	183635714	183626201	-	4	1842	4067	14552	ENSG00000162704.15	ENST00000359856.10	ARPC5	ARPC5-202	Known	Known	None	0.25	None	None	None	None
m54284U_191111_172039/17039892/ccs	PB_GM12878_R2	hg38_SIRV	chr20	49936401	49953879	+	6	2436	53228	191053	ENSG00000124226.10	ENST00000244061.5	RNF114	RNF114-201	Known	Known	None	0.30000001192092896	None	None	None	None
m54284U_191111_172039/4393203/ccs	PB_GM12878_R2	hg38_SIRV	chr12	54280745	54285244	+	10	1726	35092	122607	ENSG00000135486.17	ENST00000546500.5	HNRNPA1	HNRNPA1-203	Known	Known	None	0.44999998807907104	None	None	None	None
aaba3057-809d-405d-a9b1-f4a02a7724f4	ONT_GM12878_R2	hg38_SIRV	chr6	73519378	73517522	-	6	1411	19348	622701	ENSG00000156508.17	ENCODEHT000622701	EEF1A1	ENCODEHT000622701	Known	ISM	Both	0.15000000596046448	None	None	None	None
m54284U_191111_172039/18482323/ccs	PB_GM12878_R2	hg38_SIRV	chr20	49936401	49953883	+	6	2441	53228	191053	ENSG00000124226.10	ENST00000244061.5	RNF114	RNF114-201	Known	Known	None	0.25	None	None	None	None
m54284U_191111_172039/4653409/ccs	PB_GM12878_R2	hg38_SIRV	chr12	54280745	54285239	+	10	1721	35092	122607	ENSG00000135486.17	ENST00000546500.5	HNRNPA1	HNRNPA1-203	Known	Known	None	0.4000000059604645	None	None	None	None
m54284U_191111_172039/25231487/ccs	PB_GM12878_R2	hg38_SIRV	chr20	49936401	49953878	+	6	2435	53228	191053	ENSG00000124226.10	ENST00000244061.5	RNF114	RNF114-201	Known	Known	None	0.3499999940395355	None	None	None	None
d5faa690-54bf-4ee6-b300-99f7f1da11b0	ONT_GM12878_R2	hg38_SIRV	chr6	73519506	73517522	-	6	1539	19348	622701	ENSG00000156508.17	ENCODEHT000622701	EEF1A1	ENCODEHT000622701	Known	ISM	Both	0.15000000596046448	None	None	None	None
m54284U_191111_172039/6621879/ccs	PB_GM12878_R2	hg38_SIRV	chr12	54280745	54284879	+	10	1361	35092	122607	ENSG00000135486.17	ENST00000546500.5	HNRNPA1	HNRNPA1-203	Known	Known	None	0.30000001192092896	None	None	None	None
m54284U_191111_172039/26937452/ccs	PB_GM12878_R2	hg38_SIRV	chr20	49936401	49953884	+	6	2442	53228	191053	ENSG00000124226.10	ENST00000244061.5	RNF114	RNF114-201	Known	Known	None	0.20000000298023224	None	None	None	None
m54284U_191111_172039/67417/ccs	PB_GM12878_R2	hg38_SIRV	chr1	183635722	183626201	-	4	1850	4067	14552	ENSG00000162704.15	ENST00000359856.10	ARPC5	ARPC5-202	Known	Known	None	0.25	None	None	None	None
a3137dc7-c3bf-4c5e-8236-c10c8d0e6630	ONT_GM12878_R2	hg38_SIRV	chr6	73521019	73517518	-	8	1731	19348	68739	ENSG00000156508.17	ENST00000309268.10	EEF1A1	EEF1A1-201	Known	Known	None	0.15000000596046448	None	None	None	None
m54284U_191111_172039/30345538/ccs	PB_GM12878_R2	hg38_SIRV	chr20	49936401	49953883	+	6	2440	53228	191053	ENSG00000124226.10	ENST00000244061.5	RNF114	RNF114-201	Known	Known	None	0.25	None	None	None	None
m54284U_191111_172039/6947730/ccs	PB_GM12878_R2	hg38_SIRV	chr12	54280745	54284879	+	10	1361	35092	122607	ENSG00000135486.17	ENST00000546500.5	HNRNPA1	HNRNPA1-203	Known	Known	None	0.30000001192092896	None	None	None	None
m54284U_191111_172039/30671517/ccs	PB_GM12878_R2	hg38_SIRV	chr20	49936401	49953889	+	6	2447	53228	191053	ENSG00000124226.10	ENST00000244061.5	RNF114	RNF114-201	Known	Known	None	0.15000000596046448	None	None	None	None
m54284U_191111_172039/9111025/ccs	PB_GM12878_R2	hg38_SIRV	chr12	54280745	54284879	+	10	1361	35092	122607	ENSG00000135486.17	ENST00000546500.5	HNRNPA1	HNRNPA1-203	Known	Known	None	0.30000001192092896	None	None	None	None
4d971571-b65d-4963-a236-512fcc75c7d8	ONT_GM12878_R2	hg38_SIRV	chr6	73519380	73517522	-	6	1413	19348	622701	ENSG00000156508.17	ENCODEHT000622701	EEF1A1	ENCODEHT000622701	Known	ISM	Both	0.15000000596046448	None	None	None	None
m54284U_191111_172039/34472304/ccs	PB_GM12878_R2	hg38_SIRV	chr20	49936401	49953880	+	6	2438	53228	191053	ENSG00000124226.10	ENST00000244061.5	RNF114	RNF114-201	Known	Known	None	0.25	None	None	None	None
m54284U_191111_172039/9701961/ccs	PB_GM12878_R2	hg38_SIRV	chr12	54280745	54284879	+	10	1361	35092	122607	ENSG00000135486.17	ENST00000546500.5	HNRNPA1	HNRNPA1-203	Known	Known	None	0.30000001192092896	None	None	None	None
m54284U_191111_172039/67554/ccs	PB_GM12878_R2	hg38_SIRV	chr1	183635737	183626201	-	4	1865	4067	14552	ENSG00000162704.15	ENST00000359856.10	ARPC5	ARPC5-202	Known	Known	None	0.25	None	None	None	None
m54284U_191111_172039/37553944/ccs	PB_GM12878_R2	hg38_SIRV	chr20	49936401	49953876	+	6	2434	53228	191053	ENSG00000124226.10	ENST00000244061.5	RNF114	RNF114-201	Known	Known	None	0.3499999940395355	None	None	None	None
80d21687-0823-4705-abd3-d5a4e590cb2b	ONT_GM12878_R2	hg38_SIRV	chr6	73519975	73517518	-	7	1622	19348	68735	ENSG00000156508.17	ENST00000316292.13	EEF1A1	EEF1A1-202	Known	Known	None	0.15000000596046448	None	None	None	None
m54284U_191111_172039/10028521/ccs	PB_GM12878_R2	hg38_SIRV	chr12	54280745	54284818	+	10	1300	35092	122607	ENSG00000135486.17	ENST00000546500.5	HNRNPA1	HNRNPA1-203	Known	Known	None	0.25	None	None	None	None
m54284U_191111_172039/38535542/ccs	PB_GM12878_R2	hg38_SIRV	chr20	49936401	49953876	+	6	2434	53228	191053	ENSG00000124226.10	ENST00000244061.5	RNF114	RNF114-201	Known	Known	None	0.3499999940395355	None	None	None	None
dfb85f49-8124-49af-aa93-3c58976c7bd8	ONT_GM12878_R2	hg38_SIRV	chr6	73521019	73517518	-	8	1728	19348	68739	ENSG00000156508.17	ENST00000309268.10	EEF1A1	EEF1A1-201	Known	Known	None	0.15000000596046448	None	None	None	None
m54284U_191111_172039/13238732/ccs	PB_GM12878_R2	hg38_SIRV	chr12	54280745	54285244	+	10	1726	35092	122607	ENSG00000135486.17	ENST00000546500.5	HNRNPA1	HNRNPA1-203	Known	Known	None	0.44999998807907104	None	None	None	None
m54284U_191111_172039/39520028/ccs	PB_GM12878_R2	hg38_SIRV	chr20	49936401	49953883	+	6	2441	53228	191053	ENSG00000124226.10	ENST00000244061.5	RNF114	RNF114-201	Known	Known	None	0.25	None	None	None	None
efc24f4c-d8e8-4a1b-858f-42938d1eae37	ONT_GM12878_R2	hg38_SIRV	chr6	73517938	73517529	-	1	376	19348	622695	ENSG00000156508.17	ENCODEHT000622695	EEF1A1	ENCODEHT000622695	Known	ISM	None	0.15000000596046448	None	None	None	None
m54284U_191111_172039/52955034/ccs	PB_GM12878_R2	hg38_SIRV	chr20	49936401	49953878	+	6	2436	53228	191053	ENSG00000124226.10	ENST00000244061.5	RNF114	RNF114-201	Known	Known	None	0.3499999940395355	None	None	None	None
m54284U_191111_172039/17957513/ccs	PB_GM12878_R2	hg38_SIRV	chr12	54280745	54284879	+	10	1361	35092	122607	ENSG00000135486.17	ENST00000546500.5	HNRNPA1	HNRNPA1-203	Known	Known	None	0.30000001192092896	None	None	None	None
m54284U_191111_172039/460651/ccs	PB_GM12878_R2	hg38_SIRV	chr1	183635743	183626201	-	4	1871	4067	14552	ENSG00000162704.15	ENST00000359856.10	ARPC5	ARPC5-202	Known	Known	None	0.25	None	None	None	None
ff091954-42ee-4060-a2bc-ba3f80b3d9b5	ONT_GM12878_R2	hg38_SIRV	chr6	73520059	73517518	-	7	1706	19348	68735	ENSG00000156508.17	ENST00000316292.13	EEF1A1	EEF1A1-202	Known	Known	None	0.15000000596046448	None	None	None	None
m54284U_191111_172039/53019692/ccs	PB_GM12878_R2	hg38_SIRV	chr20	49936401	49953878	+	6	2436	53228	191053	ENSG00000124226.10	ENST00000244061.5	RNF114	RNF114-201	Known	Known	None	0.3499999940395355	None	None	None	None
m54284U_191111_172039/18221674/ccs	PB_GM12878_R2	hg38_SIRV	chr12	54280745	54284879	+	11	1517	35092	122611	ENSG00000135486.17	ENST00000340913.10	HNRNPA1	HNRNPA1-202	Known	Known	None	0.30000001192092896	None	None	None	None
m54284U_191111_172039/54199146/ccs	PB_GM12878_R2	hg38_SIRV	chr20	49936401	49952227	+	6	785	53228	191053	ENSG00000124226.10	ENST00000244061.5	RNF114	RNF114-201	Known	Known	None	0.4000000059604645	None	None	None	None
2d617211-bf20-4332-812b-9aa2ef7cb167	ONT_GM12878_R2	hg38_SIRV	chr6	73519972	73517518	-	7	1627	19348	68735	ENSG00000156508.17	ENST00000316292.13	EEF1A1	EEF1A1-202	Known	Known	None	0.15000000596046448	None	None	None	None
m54284U_191111_172039/18614038/ccs	PB_GM12878_R2	hg38_SIRV	chr12	54280745	54284879	+	10	1361	35092	122607	ENSG00000135486.17	ENST00000546500.5	HNRNPA1	HNRNPA1-203	Known	Known	None	0.30000001192092896	None	None	None	None
m54284U_191111_172039/56033832/ccs	PB_GM12878_R2	hg38_SIRV	chr20	49936401	49953878	+	6	2436	53228	191053	ENSG00000124226.10	ENST00000244061.5	RNF114	RNF114-201	Known	Known	None	0.3499999940395355	None	None	None	None
8170e11b-cd47-466a-99dd-c5d52a4c504b	ONT_GM12878_R2	hg38_SIRV	chr6	73519381	73517518	-	5	1123	19348	622696	ENSG00000156508.17	ENCODEHT000622696	EEF1A1	ENCODEHT000622696	Known	ISM	Both	0.15000000596046448	None	None	None	None
m54284U_191111_172039/19726682/ccs	PB_GM12878_R2	hg38_SIRV	chr12	54280745	54284698	+	11	1336	35092	122611	ENSG00000135486.17	ENST00000340913.10	HNRNPA1	HNRNPA1-202	Known	Known	None	0.44999998807907104	None	None	None	None
m54284U_191111_172039/1311981/ccs	PB_GM12878_R2	hg38_SIRV	chr1	183635704	183626201	-	4	1832	4067	14552	ENSG00000162704.15	ENST00000359856.10	ARPC5	ARPC5-202	Known	Known	None	0.25	None	None	None	None
m54284U_191111_172039/63112147/ccs	PB_GM12878_R2	hg38_SIRV	chr20	49936401	49953883	+	6	2441	53228	191053	ENSG00000124226.10	ENST00000244061.5	RNF114	RNF114-201	Known	Known	None	0.25	None	None	None	None
m54284U_191111_172039/68290709/ccs	PB_GM12878_R2	hg38_SIRV	chr20	49936401	49953880	+	6	2438	53228	191053	ENSG00000124226.10	ENST00000244061.5	RNF114	RNF114-201	Known	Known	None	0.25	None	None	None	None
m54284U_191111_172039/20317076/ccs	PB_GM12878_R2	hg38_SIRV	chr12	54280745	54284879	+	10	1361	35092	122607	ENSG00000135486.17	ENST00000546500.5	HNRNPA1	HNRNPA1-203	Known	Known	None	0.30000001192092896	None	None	None	None
f5b91324-b324-46de-922d-a6b6c66b2006	ONT_GM12878_R2	hg38_SIRV	chr6	73521019	73517518	-	8	1731	19348	68739	ENSG00000156508.17	ENST00000309268.10	EEF1A1	EEF1A1-201	Known	Known	None	0.15000000596046448	None	None	None	None
m54284U_191111_172039/73074926/ccs	PB_GM12878_R2	hg38_SIRV	chr20	49936401	49953878	+	6	2435	53228	191053	ENSG00000124226.10	ENST00000244061.5	RNF114	RNF114-201	Known	Known	None	0.3499999940395355	None	None	None	None
m54284U_191111_172039/23266859/ccs	PB_GM12878_R2	hg38_SIRV	chr12	54280745	54284878	+	10	1360	35092	122607	ENSG00000135486.17	ENST00000546500.5	HNRNPA1	HNRNPA1-203	Known	Known	None	0.30000001192092896	None	None	None	None
m54284U_191111_172039/73925305/ccs	PB_GM12878_R2	hg38_SIRV	chr20	49936401	49953883	+	6	2440	53228	191053	ENSG00000124226.10	ENST00000244061.5	RNF114	RNF114-201	Known	Known	None	0.25	None	None	None	None
306879ee-1597-40c4-b362-c78ab2870116	ONT_GM12878_R2	hg38_SIRV	chr6	73519473	73517518	-	5	1209	19348	622696	ENSG00000156508.17	ENCODEHT000622696	EEF1A1	ENCODEHT000622696	Known	ISM	Both	0.15000000596046448	None	None	None	None
m54284U_191111_172039/23792249/ccs	PB_GM12878_R2	hg38_SIRV	chr12	54280745	54284878	+	10	1360	35092	122607	ENSG00000135486.17	ENST00000546500.5	HNRNPA1	HNRNPA1-203	Known	Known	None	0.30000001192092896	None	None	None	None
m54284U_191111_172039/1444006/ccs	PB_GM12878_R2	hg38_SIRV	chr1	183635730	183626201	-	4	1858	4067	14552	ENSG00000162704.15	ENST00000359856.10	ARPC5	ARPC5-202	Known	Known	None	0.25	None	None	None	None
m54284U_191111_172039/74253635/ccs	PB_GM12878_R2	hg38_SIRV	chr20	49936401	49952210	+	6	768	53228	191053	ENSG00000124226.10	ENST00000244061.5	RNF114	RNF114-201	Known	Known	None	0.15000000596046448	None	None	None	None
a90eb4d3-421b-4138-a3e4-ddbe3944362c	ONT_GM12878_R2	hg38_SIRV	chr6	73520059	73517518	-	7	1714	19348	68735	ENSG00000156508.17	ENST00000316292.13	EEF1A1	EEF1A1-202	Known	Known	None	0.15000000596046448	None	None	None	None
m54284U_191111_172039/23986356/ccs	PB_GM12878_R2	hg38_SIRV	chr12	54280745	54284878	+	10	1360	35092	122607	ENSG00000135486.17	ENST00000546500.5	HNRNPA1	HNRNPA1-203	Known	Known	None	0.30000001192092896	None	None	None	None
m54284U_191111_172039/74910147/ccs	PB_GM12878_R2	hg38_SIRV	chr20	49936401	49953813	+	6	2370	53228	191053	ENSG00000124226.10	ENST00000244061.5	RNF114	RNF114-201	Known	Known	None	0.3499999940395355	None	None	None	None
m54284U_191111_172039/24117673/ccs	PB_GM12878_R2	hg38_SIRV	chr12	54280745	54285242	+	10	1724	35092	122607	ENSG00000135486.17	ENST00000546500.5	HNRNPA1	HNRNPA1-203	Known	Known	None	0.44999998807907104	None	None	None	None
m54284U_191111_172039/75236066/ccs	PB_GM12878_R2	hg38_SIRV	chr20	49936401	49953883	+	6	2440	53228	191053	ENSG00000124226.10	ENST00000244061.5	RNF114	RNF114-201	Known	Known	None	0.25	None	None	None	None
7dd533ac-507c-4748-b5ea-748ce8fa9d16	ONT_GM12878_R2	hg38_SIRV	chr6	73521016	73517518	-	8	1721	19348	68739	ENSG00000156508.17	ENST00000309268.10	EEF1A1	EEF1A1-201	Known	Known	None	0.15000000596046448	None	None	None	None
m54284U_191111_172039/24840513/ccs	PB_GM12878_R2	hg38_SIRV	chr12	54280745	54285244	+	10	1726	35092	122607	ENSG00000135486.17	ENST00000546500.5	HNRNPA1	HNRNPA1-203	Known	Known	None	0.44999998807907104	None	None	None	None
m54284U_191111_172039/79430036/ccs	PB_GM12878_R2	hg38_SIRV	chr20	49936401	49953884	+	6	2442	53228	191053	ENSG00000124226.10	ENST00000244061.5	RNF114	RNF114-201	Known	Known	None	0.20000000298023224	None	None	None	None
m54284U_191111_172039/2098238/ccs	PB_GM12878_R2	hg38_SIRV	chr1	183635735	183626201	-	4	1863	4067	14552	ENSG00000162704.15	ENST00000359856.10	ARPC5	ARPC5-202	Known	Known	None	0.25	None	None	None	None
124934e2-70c2-4c55-85ea-1c4006ea2023	ONT_GM12878_R2	hg38_SIRV	chr6	73519500	73517518	-	5	1248	19348	622696	ENSG00000156508.17	ENCODEHT000622696	EEF1A1	ENCODEHT000622696	Known	ISM	Both	0.15000000596046448	None	None	None	None
m54284U_191111_172039/82903718/ccs	PB_GM12878_R2	hg38_SIRV	chr20	49936401	49953889	+	5	2295	53228	191052	ENSG00000124226.10	ENST00000623528.3	RNF114	RNF114-204	Known	Known	None	0.15000000596046448	None	None	None	None
m54284U_191111_172039/25364290/ccs	PB_GM12878_R2	hg38_SIRV	chr12	54280745	54284878	+	10	1360	35092	122607	ENSG00000135486.17	ENST00000546500.5	HNRNPA1	HNRNPA1-203	Known	Known	None	0.30000001192092896	None	None	None	None
m54284U_191111_172039/83954168/ccs	PB_GM12878_R2	hg38_SIRV	chr20	49936401	49952995	+	6	1552	53228	191053	ENSG00000124226.10	ENST00000244061.5	RNF114	RNF114-201	Known	Known	None	0.5	None	None	None	None
87ca7599-73ac-469b-a01d-05688f3c1a2c	ONT_GM12878_R2	hg38_SIRV	chr6	73519339	73517522	-	6	1372	19348	622701	ENSG00000156508.17	ENCODEHT000622701	EEF1A1	ENCODEHT000622701	Known	ISM	Both	0.15000000596046448	None	None	None	None
m54284U_191111_172039/28836388/ccs	PB_GM12878_R2	hg38_SIRV	chr12	54280745	54284879	+	10	1361	35092	122607	ENSG00000135486.17	ENST00000546500.5	HNRNPA1	HNRNPA1-203	Known	Known	None	0.30000001192092896	None	None	None	None
m54284U_191111_172039/84411084/ccs	PB_GM12878_R2	hg38_SIRV	chr20	49936401	49953878	+	6	2435	53228	191053	ENSG00000124226.10	ENST00000244061.5	RNF114	RNF114-201	Known	Known	None	0.3499999940395355	None	None	None	None
m54284U_191111_172039/4982704/ccs	PB_GM12878_R2	hg38_SIRV	chr1	183635759	183626201	-	4	1887	4067	14552	ENSG00000162704.15	ENST00000359856.10	ARPC5	ARPC5-202	Known	Known	None	0.25	None	None	None	None
m54284U_191111_172039/29556957/ccs	PB_GM12878_R2	hg38_SIRV	chr12	54280796	54284312	+	9	1025	35092	636721	ENSG00000135486.17	ENCODEHT000636721	HNRNPA1	ENCODEHT000636721	Known	ISM	Prefix	0.3499999940395355	None	None	None	None
f7bed5f2-3654-45e0-9195-9d29157848b7	ONT_GM12878_R2	hg38_SIRV	chr6	73521016	73517518	-	8	1728	19348	68739	ENSG00000156508.17	ENST00000309268.10	EEF1A1	EEF1A1-201	Known	Known	None	0.15000000596046448	None	None	None	None
m54284U_191111_172039/86443888/ccs	PB_GM12878_R2	hg38_SIRV	chr20	49936401	49953873	+	6	2430	53228	191053	ENSG00000124226.10	ENST00000244061.5	RNF114	RNF114-201	Known	Known	None	0.4000000059604645	None	None	None	None
m54284U_191111_172039/30081504/ccs	PB_GM12878_R2	hg38_SIRV	chr12	54280745	54284698	+	10	1180	35092	122607	ENSG00000135486.17	ENST00000546500.5	HNRNPA1	HNRNPA1-203	Known	Known	None	0.44999998807907104	None	None	None	None
m54284U_191111_172039/87228558/ccs	PB_GM12878_R2	hg38_SIRV	chr20	49936401	49952217	+	6	775	53228	191053	ENSG00000124226.10	ENST00000244061.5	RNF114	RNF114-201	Known	Known	None	0.30000001192092896	None	None	None	None
e9a65d5c-881b-41e6-a000-7eeb6dcc6ab6	ONT_GM12878_R2	hg38_SIRV	chr6	73518495	73517518	-	3	800	19348	622697	ENSG00000156508.17	ENCODEHT000622697	EEF1A1	ENCODEHT000622697	Known	ISM	Suffix	0.15000000596046448	None	None	None	None
m54284U_191111_172039/30083920/ccs	PB_GM12878_R2	hg38_SIRV	chr12	54280745	54284879	+	10	1361	35092	122607	ENSG00000135486.17	ENST00000546500.5	HNRNPA1	HNRNPA1-203	Known	Known	None	0.30000001192092896	None	None	None	None
m54284U_191111_172039/89523592/ccs	PB_GM12878_R2	hg38_SIRV	chr20	49936401	49953876	+	6	2433	53228	191053	ENSG00000124226.10	ENST00000244061.5	RNF114	RNF114-201	Known	Known	None	0.3499999940395355	None	None	None	None
e1198b44-2764-4f09-86d8-0771c7abd104	ONT_GM12878_R2	hg38_SIRV	chr6	73518273	73517518	-	2	490	19348	622692	ENSG00000156508.17	ENCODEHT000622692	EEF1A1	ENCODEHT000622692	Known	ISM	Both	0.15000000596046448	None	None	None	None
m54284U_191111_172039/5244161/ccs	PB_GM12878_R2	hg38_SIRV	chr1	183635716	183626201	-	4	1844	4067	14552	ENSG00000162704.15	ENST00000359856.10	ARPC5	ARPC5-202	Known	Known	None	0.25	None	None	None	None
m54284U_191111_172039/32245253/ccs	PB_GM12878_R2	hg38_SIRV	chr12	54280745	54284878	+	10	1360	35092	122607	ENSG00000135486.17	ENST00000546500.5	HNRNPA1	HNRNPA1-203	Known	Known	None	0.30000001192092896	None	None	None	None
m54284U_191111_172039/90376516/ccs	PB_GM12878_R2	hg38_SIRV	chr20	49936401	49953890	+	6	2447	53228	191053	ENSG00000124226.10	ENST00000244061.5	RNF114	RNF114-201	Known	Known	None	0.15000000596046448	None	None	None	None
m54284U_191111_172039/93259216/ccs	PB_GM12878_R2	hg38_SIRV	chr20	49936401	49953873	+	6	2431	53228	191053	ENSG00000124226.10	ENST00000244061.5	RNF114	RNF114-201	Known	Known	None	0.4000000059604645	None	None	None	None
m54284U_191111_172039/35521189/ccs	PB_GM12878_R2	hg38_SIRV	chr12	54280745	54284879	+	10	1361	35092	122607	ENSG00000135486.17	ENST00000546500.5	HNRNPA1	HNRNPA1-203	Known	Known	None	0.30000001192092896	None	None	None	None
210d0787-0deb-4fef-9755-2465feaea581	ONT_GM12878_R2	hg38_SIRV	chr6	73518595	73517518	-	3	893	19348	622697	ENSG00000156508.17	ENCODEHT000622697	EEF1A1	ENCODEHT000622697	Known	ISM	Suffix	0.15000000596046448	None	None	None	None
m54284U_191111_172039/95226662/ccs	PB_GM12878_R2	hg38_SIRV	chr20	49936401	49953883	+	6	2440	53228	191053	ENSG00000124226.10	ENST00000244061.5	RNF114	RNF114-201	Known	Known	None	0.25	None	None	None	None
m54284U_191111_172039/36045339/ccs	PB_GM12878_R2	hg38_SIRV	chr12	54280745	54285242	+	10	1724	35092	122607	ENSG00000135486.17	ENST00000546500.5	HNRNPA1	HNRNPA1-203	Known	Known	None	0.44999998807907104	None	None	None	None
m54284U_191111_172039/98765009/ccs	PB_GM12878_R2	hg38_SIRV	chr20	49936401	49953883	+	6	2441	53228	191053	ENSG00000124226.10	ENST00000244061.5	RNF114	RNF114-201	Known	Known	None	0.25	None	None	None	None
bc76d232-5701-46a8-9a53-11c9b87ca358	ONT_GM12878_R2	hg38_SIRV	chr6	73519497	73517518	-	5	1245	19348	622696	ENSG00000156508.17	ENCODEHT000622696	EEF1A1	ENCODEHT000622696	Known	ISM	Both	0.15000000596046448	None	None	None	None
m54284U_191111_172039/37948052/ccs	PB_GM12878_R2	hg38_SIRV	chr12	54280745	54284879	+	10	1361	35092	122607	ENSG00000135486.17	ENST00000546500.5	HNRNPA1	HNRNPA1-203	Known	Known	None	0.30000001192092896	None	None	None	None
m54284U_191111_172039/5441300/ccs	PB_GM12878_R2	hg38_SIRV	chr1	183635776	183626201	-	4	1904	4067	14552	ENSG00000162704.15	ENST00000359856.10	ARPC5	ARPC5-202	Known	Known	None	0.25	None	None	None	None
m54284U_191111_172039/101320612/ccs	PB_GM12878_R2	hg38_SIRV	chr20	49936401	49952207	+	6	765	53228	191053	ENSG00000124226.10	ENST00000244061.5	RNF114	RNF114-201	Known	Known	None	0.20000000298023224	None	None	None	None
m54284U_191111_172039/38733636/ccs	PB_GM12878_R2	hg38_SIRV	chr12	54280745	54284879	+	10	1361	35092	122607	ENSG00000135486.17	ENST00000546500.5	HNRNPA1	HNRNPA1-203	Known	Known	None	0.30000001192092896	None	None	None	None
8f6648f5-f217-4dcb-b791-498ffea29d92	ONT_GM12878_R2	hg38_SIRV	chr6	73519373	73517518	-	5	1121	19348	622696	ENSG00000156508.17	ENCODEHT000622696	EEF1A1	ENCODEHT000622696	Known	ISM	Both	0.15000000596046448	None	None	None	None
m54284U_191111_172039/102499649/ccs	PB_GM12878_R2	hg38_SIRV	chr20	49936401	49953882	+	6	2440	53228	191053	ENSG00000124226.10	ENST00000244061.5	RNF114	RNF114-201	Known	Known	None	0.25	None	None	None	None
m54284U_191111_172039/40175596/ccs	PB_GM12878_R2	hg38_SIRV	chr12	54280745	54285245	+	11	1675	35092	636976	ENSG00000135486.17	ENCODEHT000636976	HNRNPA1	ENCODEHT000636976	Known	NIC	None	0.4000000059604645	None	None	None	None
m54284U_191111_172039/105843275/ccs	PB_GM12878_R2	hg38_SIRV	chr20	49936401	49953883	+	6	2440	53228	191053	ENSG00000124226.10	ENST00000244061.5	RNF114	RNF114-201	Known	Known	None	0.25	None	None	None	None
m54284U_191111_172039/40175735/ccs	PB_GM12878_R2	hg38_SIRV	chr12	54280745	54285239	+	10	1721	35092	122607	ENSG00000135486.17	ENST00000546500.5	HNRNPA1	HNRNPA1-203	Known	Known	None	0.4000000059604645	None	None	None	None
49bc4858-3220-4959-9c0b-492e0ef2039b	ONT_GM12878_R2	hg38_SIRV	chr6	73521021	73517518	-	8	1740	19348	68739	ENSG00000156508.17	ENST00000309268.10	EEF1A1	EEF1A1-201	Known	Known	None	0.15000000596046448	None	None	None	None
m54284U_191111_172039/115868758/ccs	PB_GM12878_R2	hg38_SIRV	chr20	49936401	49953882	+	6	2439	53228	191053	ENSG00000124226.10	ENST00000244061.5	RNF114	RNF114-201	Known	Known	None	0.25	None	None	None	None
m54284U_191111_172039/5965025/ccs	PB_GM12878_R2	hg38_SIRV	chr1	183635754	183626201	-	4	1882	4067	14552	ENSG00000162704.15	ENST00000359856.10	ARPC5	ARPC5-202	Known	Known	None	0.25	None	None	None	None
m54284U_191111_172039/40567980/ccs	PB_GM12878_R2	hg38_SIRV	chr12	54280745	54284879	+	10	1361	35092	122607	ENSG00000135486.17	ENST00000546500.5	HNRNPA1	HNRNPA1-203	Known	Known	None	0.30000001192092896	None	None	None	None
m54284U_191111_172039/121898247/ccs	PB_GM12878_R2	hg38_SIRV	chr20	49936401	49953876	+	6	2434	53228	191053	ENSG00000124226.10	ENST00000244061.5	RNF114	RNF114-201	Known	Known	None	0.3499999940395355	None	None	None	None
2845c1ea-104c-45af-ac56-702e887d411e	ONT_GM12878_R2	hg38_SIRV	chr6	73518734	73517518	-	4	937	19348	622700	ENSG00000156508.17	ENCODEHT000622700	EEF1A1	ENCODEHT000622700	Known	ISM	Both	0.15000000596046448	None	None	None	None
m54284U_191111_172039/41421655/ccs	PB_GM12878_R2	hg38_SIRV	chr12	54280745	54285242	+	10	1724	35092	122607	ENSG00000135486.17	ENST00000546500.5	HNRNPA1	HNRNPA1-203	Known	Known	None	0.44999998807907104	None	None	None	None
m54284U_191111_172039/122422059/ccs	PB_GM12878_R2	hg38_SIRV	chr20	49936401	49953877	+	6	2435	53228	191053	ENSG00000124226.10	ENST00000244061.5	RNF114	RNF114-201	Known	Known	None	0.3499999940395355	None	None	None	None
m54284U_191111_172039/41812051/ccs	PB_GM12878_R2	hg38_SIRV	chr12	54280745	54284879	+	10	1361	35092	122607	ENSG00000135486.17	ENST00000546500.5	HNRNPA1	HNRNPA1-203	Known	Known	None	0.30000001192092896	None	None	None	None
140a834b-5d3f-463d-a6db-3c5e194a6e01	ONT_GM12878_R2	hg38_SIRV	chr6	73518383	73517518	-	2	594	19348	622692	ENSG00000156508.17	ENCODEHT000622692	EEF1A1	ENCODEHT000622692	Known	ISM	Both	0.15000000596046448	None	None	None	None
m54284U_191111_172039/127929001/ccs	PB_GM12878_R2	hg38_SIRV	chr20	49936401	49953876	+	6	2433	53228	191053	ENSG00000124226.10	ENST00000244061.5	RNF114	RNF114-201	Known	Known	None	0.3499999940395355	None	None	None	None
m54284U_191111_172039/6031412/ccs	PB_GM12878_R2	hg38_SIRV	chr1	183635675	183626201	-	4	1803	4067	14552	ENSG00000162704.15	ENST00000359856.10	ARPC5	ARPC5-202	Known	Known	None	0.25	None	None	None	None
m54284U_191111_172039/128779307/ccs	PB_GM12878_R2	hg38_SIRV	chr20	49936401	49953882	+	6	2440	53228	191053	ENSG00000124226.10	ENST00000244061.5	RNF114	RNF114-201	Known	Known	None	0.25	None	None	None	None
m54284U_191111_172039/42074224/ccs	PB_GM12878_R2	hg38_SIRV	chr12	54280745	54284879	+	10	1361	35092	122607	ENSG00000135486.17	ENST00000546500.5	HNRNPA1	HNRNPA1-203	Known	Known	None	0.30000001192092896	None	None	None	None
8c5e6a12-c706-480d-8188-c96e80cbdb41	ONT_GM12878_R2	hg38_SIRV	chr6	73518239	73517518	-	2	450	19348	622692	ENSG00000156508.17	ENCODEHT000622692	EEF1A1	ENCODEHT000622692	Known	ISM	Both	0.15000000596046448	None	None	None	None
m54284U_191111_172039/138478559/ccs	PB_GM12878_R2	hg38_SIRV	chr20	49936401	49953882	+	6	2439	53228	191053	ENSG00000124226.10	ENST00000244061.5	RNF114	RNF114-201	Known	Known	None	0.25	None	None	None	None
m54284U_191111_172039/42729701/ccs	PB_GM12878_R2	hg38_SIRV	chr12	54280796	54284303	+	9	1016	35092	636721	ENSG00000135486.17	ENCODEHT000636721	HNRNPA1	ENCODEHT000636721	Known	ISM	Prefix	0.4000000059604645	None	None	None	None
m54284U_191111_172039/139856097/ccs	PB_GM12878_R2	hg38_SIRV	chr20	49936401	49952220	+	6	778	53228	191053	ENSG00000124226.10	ENST00000244061.5	RNF114	RNF114-201	Known	Known	None	0.25	None	None	None	None
9537b337-9e77-4c33-acca-84bed8f198c1	ONT_GM12878_R2	hg38_SIRV	chr6	73519296	73517518	-	6	1409	19348	622707	ENSG00000156508.17	ENCODEHT000622707	EEF1A1	ENCODEHT000622707	Known	ISM	Suffix	0.15000000596046448	None	None	None	None
m54284U_191111_172039/42797125/ccs	PB_GM12878_R2	hg38_SIRV	chr12	54280798	54284881	+	10	1358	35092	636720	ENSG00000135486.17	ENCODEHT000636720	HNRNPA1	ENCODEHT000636720	Known	NNC	None	0.30000001192092896	None	None	None	None
m54284U_191111_172039/141164898/ccs	PB_GM12878_R2	hg38_SIRV	chr20	49936401	49953603	+	6	2160	53228	191053	ENSG00000124226.10	ENST00000244061.5	RNF114	RNF114-201	Known	Known	None	0.3499999940395355	None	None	None	None
m54284U_191111_172039/6097059/ccs	PB_GM12878_R2	hg38_SIRV	chr1	183635698	183626201	-	4	1826	4067	14552	ENSG00000162704.15	ENST00000359856.10	ARPC5	ARPC5-202	Known	Known	None	0.25	None	None	None	None
m54284U_191111_172039/42797600/ccs	PB_GM12878_R2	hg38_SIRV	chr12	54280788	54284881	+	10	1358	35092	636725	ENSG00000135486.17	ENCODEHT000636725	HNRNPA1	ENCODEHT000636725	Known	NIC	None	0.30000001192092896	None	None	None	None
m54284U_191111_172039/141166535/ccs	PB_GM12878_R2	hg38_SIRV	chr20	49936401	49953884	+	6	2442	53228	191053	ENSG00000124226.10	ENST00000244061.5	RNF114	RNF114-201	Known	Known	None	0.20000000298023224	None	None	None	None
52e5ab88-bb55-42b3-8adf-ddd210a1df1a	ONT_GM12878_R2	hg38_SIRV	chr6	73518733	73517518	-	4	936	19348	622700	ENSG00000156508.17	ENCODEHT000622700	EEF1A1	ENCODEHT000622700	Known	ISM	Both	0.15000000596046448	None	None	None	None
m54284U_191111_172039/44369281/ccs	PB_GM12878_R2	hg38_SIRV	chr12	54280745	54284879	+	11	1517	35092	122611	ENSG00000135486.17	ENST00000340913.10	HNRNPA1	HNRNPA1-202	Known	Known	None	0.30000001192092896	None	None	None	None
m54284U_191111_172039/142148875/ccs	PB_GM12878_R2	hg38_SIRV	chr20	49936401	49953877	+	6	2434	53228	191053	ENSG00000124226.10	ENST00000244061.5	RNF114	RNF114-201	Known	Known	None	0.3499999940395355	None	None	None	None
f7460ffe-1876-4aea-9f70-ec5f712595e5	ONT_GM12878_R2	hg38_SIRV	chr6	73519476	73517518	-	5	1193	19348	622696	ENSG00000156508.17	ENCODEHT000622696	EEF1A1	ENCODEHT000622696	Known	ISM	Both	0.15000000596046448	None	None	None	None
m54284U_191111_172039/143198206/ccs	PB_GM12878_R2	hg38_SIRV	chr20	49936401	49953882	+	6	2440	53228	191053	ENSG00000124226.10	ENST00000244061.5	RNF114	RNF114-201	Known	Known	None	0.25	None	None	None	None
m54284U_191111_172039/44826669/ccs	PB_GM12878_R2	hg38_SIRV	chr12	54280745	54284880	+	10	1362	35092	122607	ENSG00000135486.17	ENST00000546500.5	HNRNPA1	HNRNPA1-203	Known	Known	None	0.25	None	None	None	None
m54284U_191111_172039/6292771/ccs	PB_GM12878_R2	hg38_SIRV	chr1	183635765	183626201	-	4	1893	4067	14552	ENSG00000162704.15	ENST00000359856.10	ARPC5	ARPC5-202	Known	Known	None	0.25	None	None	None	None
m54284U_191111_172039/144375982/ccs	PB_GM12878_R2	hg38_SIRV	chr20	49936401	49953876	+	6	2434	53228	191053	ENSG00000124226.10	ENST00000244061.5	RNF114	RNF114-201	Known	Known	None	0.3499999940395355	None	None	None	None
m54284U_191111_172039/45024066/ccs	PB_GM12878_R2	hg38_SIRV	chr12	54280745	54284879	+	10	1361	35092	122607	ENSG00000135486.17	ENST00000546500.5	HNRNPA1	HNRNPA1-203	Known	Known	None	0.30000001192092896	None	None	None	None
d15c723e-a87e-407f-9496-766183177f14	ONT_GM12878_R2	hg38_SIRV	chr6	73521016	73517518	-	8	1739	19348	68739	ENSG00000156508.17	ENST00000309268.10	EEF1A1	EEF1A1-201	Known	Known	None	0.15000000596046448	None	None	None	None
m54284U_191111_172039/144442694/ccs	PB_GM12878_R2	hg38_SIRV	chr20	49936401	49953884	+	6	2441	53228	191053	ENSG00000124226.10	ENST00000244061.5	RNF114	RNF114-201	Known	Known	None	0.20000000298023224	None	None	None	None
m54284U_191111_172039/46859483/ccs	PB_GM12878_R2	hg38_SIRV	chr12	54280745	54284874	+	10	1356	35092	122607	ENSG00000135486.17	ENST00000546500.5	HNRNPA1	HNRNPA1-203	Known	Known	None	0.25	None	None	None	None
m54284U_191111_172039/149620266/ccs	PB_GM12878_R2	hg38_SIRV	chr20	49936401	49953878	+	6	2435	53228	191053	ENSG00000124226.10	ENST00000244061.5	RNF114	RNF114-201	Known	Known	None	0.3499999940395355	None	None	None	None
6d881947-55ab-48d7-b7c7-c7df08fffa63	ONT_GM12878_R2	hg38_SIRV	chr6	73518775	73517518	-	4	987	19348	622700	ENSG00000156508.17	ENCODEHT000622700	EEF1A1	ENCODEHT000622700	Known	ISM	Both	0.15000000596046448	None	None	None	None
m54284U_191111_172039/47580131/ccs	PB_GM12878_R2	hg38_SIRV	chr12	54280745	54285244	+	10	1726	35092	122607	ENSG00000135486.17	ENST00000546500.5	HNRNPA1	HNRNPA1-203	Known	Known	None	0.44999998807907104	None	None	None	None
a74a2cf9-61fb-4ddb-932e-402a86ef44ef	ONT_GM12878_R2	hg38_SIRV	chr6	73517906	73517529	-	1	344	19348	622695	ENSG00000156508.17	ENCODEHT000622695	EEF1A1	ENCODEHT000622695	Known	ISM	None	0.15000000596046448	None	None	None	None
m54284U_191111_172039/149686186/ccs	PB_GM12878_R2	hg38_SIRV	chr20	49936401	49953883	+	6	2440	53228	191053	ENSG00000124226.10	ENST00000244061.5	RNF114	RNF114-201	Known	Known	None	0.25	None	None	None	None
m54284U_191111_172039/7210972/ccs	PB_GM12878_R2	hg38_SIRV	chr1	183635725	183626201	-	4	1853	4067	14552	ENSG00000162704.15	ENST00000359856.10	ARPC5	ARPC5-202	Known	Known	None	0.25	None	None	None	None
m54284U_191111_172039/48759296/ccs	PB_GM12878_R2	hg38_SIRV	chr12	54280745	54284877	+	10	1359	35092	122607	ENSG00000135486.17	ENST00000546500.5	HNRNPA1	HNRNPA1-203	Known	Known	None	0.25	None	None	None	None
m54284U_191111_172039/151520265/ccs	PB_GM12878_R2	hg38_SIRV	chr20	49936401	49953878	+	6	2435	53228	191053	ENSG00000124226.10	ENST00000244061.5	RNF114	RNF114-201	Known	Known	None	0.3499999940395355	None	None	None	None
1825a870-1937-4d3a-be5e-5444e0fbf071	ONT_GM12878_R2	hg38_SIRV	chr6	73521019	73517518	-	8	1678	19348	68739	ENSG00000156508.17	ENST00000309268.10	EEF1A1	EEF1A1-201	Known	Known	None	0.15000000596046448	None	None	None	None
m54284U_191111_172039/151783360/ccs	PB_GM12878_R2	hg38_SIRV	chr20	49936401	49953877	+	6	2434	53228	191053	ENSG00000124226.10	ENST00000244061.5	RNF114	RNF114-201	Known	Known	None	0.3499999940395355	None	None	None	None
m54284U_191111_172039/50005873/ccs	PB_GM12878_R2	hg38_SIRV	chr12	54280745	54284879	+	10	1361	35092	122607	ENSG00000135486.17	ENST00000546500.5	HNRNPA1	HNRNPA1-203	Known	Known	None	0.30000001192092896	None	None	None	None
9e1a093d-fec6-44fe-a372-77d3e310cb79	ONT_GM12878_R2	hg38_SIRV	chr6	73521019	73517518	-	8	1731	19348	68739	ENSG00000156508.17	ENST00000309268.10	EEF1A1	EEF1A1-201	Known	Known	None	0.15000000596046448	None	None	None	None
m54284U_191111_172039/157679829/ccs	PB_GM12878_R2	hg38_SIRV	chr20	49936401	49953883	+	6	2433	53228	191053	ENSG00000124226.10	ENST00000244061.5	RNF114	RNF114-201	Known	Known	None	0.25	None	None	None	None
m54284U_191111_172039/50464341/ccs	PB_GM12878_R2	hg38_SIRV	chr12	54280765	54285242	+	11	1681	35092	636845	ENSG00000135486.17	ENCODEHT000636845	HNRNPA1	ENCODEHT000636845	Known	NNC	None	0.44999998807907104	None	None	None	None
m54284U_191111_172039/158598791/ccs	PB_GM12878_R2	hg38_SIRV	chr20	49936401	49953883	+	6	2440	53228	191053	ENSG00000124226.10	ENST00000244061.5	RNF114	RNF114-201	Known	Known	None	0.25	None	None	None	None
m54284U_191111_172039/7538263/ccs	PB_GM12878_R2	hg38_SIRV	chr1	183635757	183626201	-	4	1885	4067	14552	ENSG00000162704.15	ENST00000359856.10	ARPC5	ARPC5-202	Known	Known	None	0.25	None	None	None	None
1debf7c9-3261-4d6c-ba24-89758f911c95	ONT_GM12878_R2	hg38_SIRV	chr6	73518505	73517518	-	3	803	19348	622697	ENSG00000156508.17	ENCODEHT000622697	EEF1A1	ENCODEHT000622697	Known	ISM	Suffix	0.15000000596046448	None	None	None	None
m54284U_191111_172039/52693084/ccs	PB_GM12878_R2	hg38_SIRV	chr12	54280745	54284868	+	10	1350	35092	122607	ENSG00000135486.17	ENST00000546500.5	HNRNPA1	HNRNPA1-203	Known	Known	None	0.10000000149011612	None	None	None	None
m54284U_191111_172039/159058772/ccs	PB_GM12878_R2	hg38_SIRV	chr20	49936401	49952201	+	6	759	53228	191053	ENSG00000124226.10	ENST00000244061.5	RNF114	RNF114-201	Known	Known	None	0.30000001192092896	None	None	None	None
m54284U_191111_172039/53741704/ccs	PB_GM12878_R2	hg38_SIRV	chr12	54280745	54285244	+	10	1726	35092	122607	ENSG00000135486.17	ENST00000546500.5	HNRNPA1	HNRNPA1-203	Known	Known	None	0.44999998807907104	None	None	None	None
4553f156-05e1-48a3-b4fa-e4169091f418	ONT_GM12878_R2	hg38_SIRV	chr6	73521019	73517518	-	8	1731	19348	68739	ENSG00000156508.17	ENST00000309268.10	EEF1A1	EEF1A1-201	Known	Known	None	0.15000000596046448	None	None	None	None
m54284U_191111_172039/159254988/ccs	PB_GM12878_R2	hg38_SIRV	chr20	49936401	49953883	+	6	2440	53228	191053	ENSG00000124226.10	ENST00000244061.5	RNF114	RNF114-201	Known	Known	None	0.25	None	None	None	None
m54284U_191111_172039/56035749/ccs	PB_GM12878_R2	hg38_SIRV	chr12	54280745	54284879	+	11	1517	35092	122611	ENSG00000135486.17	ENST00000340913.10	HNRNPA1	HNRNPA1-202	Known	Known	None	0.30000001192092896	None	None	None	None
m54284U_191111_172039/159975990/ccs	PB_GM12878_R2	hg38_SIRV	chr20	49936401	49953879	+	6	2436	53228	191053	ENSG00000124226.10	ENST00000244061.5	RNF114	RNF114-201	Known	Known	None	0.30000001192092896	None	None	None	None
4eb382dc-1d9b-49fd-9759-def8a195eb46	ONT_GM12878_R2	hg38_SIRV	chr6	73521021	73517518	-	8	1711	19348	68739	ENSG00000156508.17	ENST00000309268.10	EEF1A1	EEF1A1-201	Known	Known	None	0.15000000596046448	None	None	None	None
m54284U_191111_172039/7799035/ccs	PB_GM12878_R2	hg38_SIRV	chr1	183635749	183626201	-	4	1877	4067	14552	ENSG00000162704.15	ENST00000359856.10	ARPC5	ARPC5-202	Known	Known	None	0.25	None	None	None	None
6bb5acd9-e0c5-4fc7-a61e-7892f9de17dd	ONT_GM12878_R2	hg38_SIRV	chr6	73517980	73517529	-	1	418	19348	622695	ENSG00000156508.17	ENCODEHT000622695	EEF1A1	ENCODEHT000622695	Known	ISM	None	0.15000000596046448	None	None	None	None
m54284U_191111_172039/56164738/ccs	PB_GM12878_R2	hg38_SIRV	chr12	54280745	54284879	+	10	1361	35092	122607	ENSG00000135486.17	ENST00000546500.5	HNRNPA1	HNRNPA1-203	Known	Known	None	0.30000001192092896	None	None	None	None
m54284U_191111_172039/160500346/ccs	PB_GM12878_R2	hg38_SIRV	chr20	49936401	49953878	+	6	2436	53228	191053	ENSG00000124226.10	ENST00000244061.5	RNF114	RNF114-201	Known	Known	None	0.3499999940395355	None	None	None	None
m54284U_191111_172039/166004156/ccs	PB_GM12878_R2	hg38_SIRV	chr20	49936401	49952210	+	6	768	53228	191053	ENSG00000124226.10	ENST00000244061.5	RNF114	RNF114-201	Known	Known	None	0.15000000596046448	None	None	None	None
m54284U_191111_172039/57934798/ccs	PB_GM12878_R2	hg38_SIRV	chr12	54280745	54284879	+	10	1361	35092	122607	ENSG00000135486.17	ENST00000546500.5	HNRNPA1	HNRNPA1-203	Known	Known	None	0.30000001192092896	None	None	None	None
eae391a8-a46b-4b89-8e47-6de002854882	ONT_GM12878_R2	hg38_SIRV	chr6	73521020	73517518	-	8	1739	19348	68739	ENSG00000156508.17	ENST00000309268.10	EEF1A1	EEF1A1-201	Known	Known	None	0.15000000596046448	None	None	None	None
m54284U_191111_172039/166855946/ccs	PB_GM12878_R2	hg38_SIRV	chr20	49936401	49952207	+	6	765	53228	191053	ENSG00000124226.10	ENST00000244061.5	RNF114	RNF114-201	Known	Known	None	0.20000000298023224	None	None	None	None
m54284U_191111_172039/58131049/ccs	PB_GM12878_R2	hg38_SIRV	chr12	54280745	54284879	+	10	1361	35092	122607	ENSG00000135486.17	ENST00000546500.5	HNRNPA1	HNRNPA1-203	Known	Known	None	0.30000001192092896	None	None	None	None
de6076c7-758c-4b70-8935-2a1c269ba439	ONT_GM12878_R2	hg38_SIRV	chr6	73521019	73517518	-	8	1731	19348	68739	ENSG00000156508.17	ENST00000309268.10	EEF1A1	EEF1A1-201	Known	Known	None	0.15000000596046448	None	None	None	None
m54284U_191111_172039/169018904/ccs	PB_GM12878_R2	hg38_SIRV	chr20	49936401	49953883	+	6	2441	53228	191053	ENSG00000124226.10	ENST00000244061.5	RNF114	RNF114-201	Known	Known	None	0.25	None	None	None	None
m54284U_191111_172039/9700518/ccs	PB_GM12878_R2	hg38_SIRV	chr1	183635674	183626201	-	4	1802	4067	14552	ENSG00000162704.15	ENST00000359856.10	ARPC5	ARPC5-202	Known	Known	None	0.25	None	None	None	None
m54284U_191111_172039/58131212/ccs	PB_GM12878_R2	hg38_SIRV	chr12	54280745	54284879	+	10	1361	35092	122607	ENSG00000135486.17	ENST00000546500.5	HNRNPA1	HNRNPA1-203	Known	Known	None	0.30000001192092896	None	None	None	None
m54284U_191111_172039/170003183/ccs	PB_GM12878_R2	hg38_SIRV	chr20	49936401	49953876	+	6	2434	53228	191053	ENSG00000124226.10	ENST00000244061.5	RNF114	RNF114-201	Known	Known	None	0.3499999940395355	None	None	None	None
007c0786-7945-47d8-bb18-a410fcc59927	ONT_GM12878_R2	hg38_SIRV	chr6	73519351	73517518	-	5	1099	19348	622696	ENSG00000156508.17	ENCODEHT000622696	EEF1A1	ENCODEHT000622696	Known	ISM	Both	0.15000000596046448	None	None	None	None
m54284U_191111_172039/58590775/ccs	PB_GM12878_R2	hg38_SIRV	chr12	54280745	54284879	+	10	1361	35092	122607	ENSG00000135486.17	ENST00000546500.5	HNRNPA1	HNRNPA1-203	Known	Known	None	0.30000001192092896	None	None	None	None
m54284U_191111_172039/171246499/ccs	PB_GM12878_R2	hg38_SIRV	chr20	49936401	49953876	+	6	2434	53228	191053	ENSG00000124226.10	ENST00000244061.5	RNF114	RNF114-201	Known	Known	None	0.3499999940395355	None	None	None	None
m54284U_191111_172039/59376900/ccs	PB_GM12878_R2	hg38_SIRV	chr12	54280745	54285241	+	10	1723	35092	122607	ENSG00000135486.17	ENST00000546500.5	HNRNPA1	HNRNPA1-203	Known	Known	None	0.4000000059604645	None	None	None	None
32e73431-922d-4fe1-b6ba-27633162ea41	ONT_GM12878_R2	hg38_SIRV	chr6	73518610	73517518	-	3	902	19348	622697	ENSG00000156508.17	ENCODEHT000622697	EEF1A1	ENCODEHT000622697	Known	ISM	Suffix	0.15000000596046448	None	None	None	None
m54284U_191111_172039/173605351/ccs	PB_GM12878_R2	hg38_SIRV	chr20	49936401	49953878	+	6	2436	53228	191053	ENSG00000124226.10	ENST00000244061.5	RNF114	RNF114-201	Known	Known	None	0.3499999940395355	None	None	None	None
m54284U_191111_172039/11010602/ccs	PB_GM12878_R2	hg38_SIRV	chr1	183635740	183626194	-	4	1861	4067	636971	ENSG00000162704.15	ENCODEHT000636971	ARPC5	ENCODEHT000636971	Known	NIC	None	0.25	None	None	None	None
m54284U_191111_172039/59443289/ccs	PB_GM12878_R2	hg38_SIRV	chr12	54280745	54284879	+	10	1361	35092	122607	ENSG00000135486.17	ENST00000546500.5	HNRNPA1	HNRNPA1-203	Known	Known	None	0.30000001192092896	None	None	None	None
m54284U_191111_172039/176161996/ccs	PB_GM12878_R2	hg38_SIRV	chr20	49936401	49953876	+	6	2434	53228	191053	ENSG00000124226.10	ENST00000244061.5	RNF114	RNF114-201	Known	Known	None	0.3499999940395355	None	None	None	None
ed16c780-71eb-4814-ac9c-31fafa947d9a	ONT_GM12878_R2	hg38_SIRV	chr6	73519474	73517518	-	5	1215	19348	622696	ENSG00000156508.17	ENCODEHT000622696	EEF1A1	ENCODEHT000622696	Known	ISM	Both	0.15000000596046448	None	None	None	None
m54284U_191110_105540/1245607/ccs	PB_GM12878_R1	hg38_SIRV	chr20	49936402	49952196	+	6	753	53228	191053	ENSG00000124226.10	ENST00000244061.5	RNF114	RNF114-201	Known	Known	None	0.30000001192092896	None	None	None	None
m54284U_191111_172039/60031704/ccs	PB_GM12878_R2	hg38_SIRV	chr12	54280745	54284878	+	10	1360	35092	122607	ENSG00000135486.17	ENST00000546500.5	HNRNPA1	HNRNPA1-203	Known	Known	None	0.30000001192092896	None	None	None	None
m54284U_191110_105540/9438087/ccs	PB_GM12878_R1	hg38_SIRV	chr20	49936402	49953876	+	6	2432	53228	191053	ENSG00000124226.10	ENST00000244061.5	RNF114	RNF114-201	Known	Known	None	0.3499999940395355	None	None	None	None
e4e2499d-1f49-4f48-8617-6f78a9a5b33d	ONT_GM12878_R2	hg38_SIRV	chr6	73519543	73517518	-	5	1279	19348	622696	ENSG00000156508.17	ENCODEHT000622696	EEF1A1	ENCODEHT000622696	Known	ISM	Both	0.15000000596046448	None	None	None	None
m54284U_191111_172039/61147596/ccs	PB_GM12878_R2	hg38_SIRV	chr12	54280745	54285243	+	10	1725	35092	122607	ENSG00000135486.17	ENST00000546500.5	HNRNPA1	HNRNPA1-203	Known	Known	None	0.44999998807907104	None	None	None	None
m54284U_191110_105540/112263286/ccs	PB_GM12878_R1	hg38_SIRV	chr20	49936402	49952208	+	6	765	53228	191053	ENSG00000124226.10	ENST00000244061.5	RNF114	RNF114-201	Known	Known	None	0.15000000596046448	None	None	None	None
m54284U_191111_172039/63113696/ccs	PB_GM12878_R2	hg38_SIRV	chr12	54280745	54287081	+	11	1230	35092	122609	ENSG00000135486.17	ENST00000547566.5	HNRNPA1	HNRNPA1-205	Known	Known	None	0.15000000596046448	None	None	None	None
m54284U_191111_172039/12189986/ccs	PB_GM12878_R2	hg38_SIRV	chr1	183635732	183626201	-	4	1860	4067	14552	ENSG00000162704.15	ENST00000359856.10	ARPC5	ARPC5-202	Known	Known	None	0.25	None	None	None	None
0b9a9980-02b9-43be-9636-1801fa7373ce	ONT_GM12878_R2	hg38_SIRV	chr6	73521020	73517518	-	8	1722	19348	68739	ENSG00000156508.17	ENST00000309268.10	EEF1A1	EEF1A1-201	Known	Known	None	0.15000000596046448	None	None	None	None
m54284U_191110_105540/136840267/ccs	PB_GM12878_R1	hg38_SIRV	chr20	49936402	49952211	+	6	768	53228	191053	ENSG00000124226.10	ENST00000244061.5	RNF114	RNF114-201	Known	Known	None	0.10000000149011612	None	None	None	None
m54284U_191111_172039/63965503/ccs	PB_GM12878_R2	hg38_SIRV	chr12	54280745	54285241	+	10	1723	35092	122607	ENSG00000135486.17	ENST00000546500.5	HNRNPA1	HNRNPA1-203	Known	Known	None	0.4000000059604645	None	None	None	None
m54284U_191110_105540/170786965/ccs	PB_GM12878_R1	hg38_SIRV	chr20	49936402	49953883	+	6	2440	53228	191053	ENSG00000124226.10	ENST00000244061.5	RNF114	RNF114-201	Known	Known	None	0.25	None	None	None	None
b6f52b6c-6b34-4298-a27c-a25d6ae9b989	ONT_GM12878_R2	hg38_SIRV	chr6	73518610	73517518	-	3	914	19348	622697	ENSG00000156508.17	ENCODEHT000622697	EEF1A1	ENCODEHT000622697	Known	ISM	Suffix	0.15000000596046448	None	None	None	None
m54284U_191111_172039/66127001/ccs	PB_GM12878_R2	hg38_SIRV	chr12	54280745	54285248	+	10	1730	35092	122607	ENSG00000135486.17	ENST00000546500.5	HNRNPA1	HNRNPA1-203	Known	Known	None	0.4000000059604645	None	None	None	None
m54284U_191111_172039/6097062/ccs	PB_GM12878_R2	hg38_SIRV	chr20	49936402	49952207	+	6	764	53228	191053	ENSG00000124226.10	ENST00000244061.5	RNF114	RNF114-201	Known	Known	None	0.20000000298023224	None	None	None	None
c50c2f82-3912-4636-aad4-154bc90e60d3	ONT_GM12878_R2	hg38_SIRV	chr6	73519422	73517522	-	6	1455	19348	622701	ENSG00000156508.17	ENCODEHT000622701	EEF1A1	ENCODEHT000622701	Known	ISM	Both	0.15000000596046448	None	None	None	None
m54284U_191111_172039/14287582/ccs	PB_GM12878_R2	hg38_SIRV	chr20	49936402	49953878	+	6	2434	53228	191053	ENSG00000124226.10	ENST00000244061.5	RNF114	RNF114-201	Known	Known	None	0.3499999940395355	None	None	None	None
m54284U_191111_172039/66716895/ccs	PB_GM12878_R2	hg38_SIRV	chr12	54280745	54284880	+	10	1362	35092	122607	ENSG00000135486.17	ENST00000546500.5	HNRNPA1	HNRNPA1-203	Known	Known	None	0.25	None	None	None	None
m54284U_191111_172039/13305067/ccs	PB_GM12878_R2	hg38_SIRV	chr1	183635674	183626201	-	4	1802	4067	14552	ENSG00000162704.15	ENST00000359856.10	ARPC5	ARPC5-202	Known	Known	None	0.25	None	None	None	None
m54284U_191111_172039/112853376/ccs	PB_GM12878_R2	hg38_SIRV	chr20	49936402	49952201	+	6	758	53228	191053	ENSG00000124226.10	ENST00000244061.5	RNF114	RNF114-201	Known	Known	None	0.30000001192092896	None	None	None	None
m54284U_191111_172039/67308215/ccs	PB_GM12878_R2	hg38_SIRV	chr12	54280745	54284879	+	10	1361	35092	122607	ENSG00000135486.17	ENST00000546500.5	HNRNPA1	HNRNPA1-203	Known	Known	None	0.30000001192092896	None	None	None	None
76bad89e-35b1-4289-be12-ca08e62e17be	ONT_GM12878_R2	hg38_SIRV	chr6	73521019	73517518	-	8	1731	19348	68739	ENSG00000156508.17	ENST00000309268.10	EEF1A1	EEF1A1-201	Known	Known	None	0.15000000596046448	None	None	None	None
m54284U_191111_172039/134547041/ccs	PB_GM12878_R2	hg38_SIRV	chr20	49936402	49953881	+	6	2437	53228	191053	ENSG00000124226.10	ENST00000244061.5	RNF114	RNF114-201	Known	Known	None	0.25	None	None	None	None
m54284U_191111_172039/67569923/ccs	PB_GM12878_R2	hg38_SIRV	chr12	54280745	54284879	+	10	1361	35092	122607	ENSG00000135486.17	ENST00000546500.5	HNRNPA1	HNRNPA1-203	Known	Known	None	0.30000001192092896	None	None	None	None
44845d5c-6b6a-47d6-80ed-a888cc9696b7	ONT_GM12878_R2	hg38_SIRV	chr6	73521020	73517518	-	8	1732	19348	68739	ENSG00000156508.17	ENST00000309268.10	EEF1A1	EEF1A1-201	Known	Known	None	0.15000000596046448	None	None	None	None
m54284U_191111_172039/174457482/ccs	PB_GM12878_R2	hg38_SIRV	chr20	49936402	49953882	+	6	2438	53228	191053	ENSG00000124226.10	ENST00000244061.5	RNF114	RNF114-201	Known	Known	None	0.25	None	None	None	None
m54284U_191111_172039/13370243/ccs	PB_GM12878_R2	hg38_SIRV	chr1	183635766	183626201	-	4	1894	4067	14552	ENSG00000162704.15	ENST00000359856.10	ARPC5	ARPC5-202	Known	Known	None	0.25	None	None	None	None
m54284U_191111_172039/68749027/ccs	PB_GM12878_R2	hg38_SIRV	chr12	54280745	54284879	+	10	1361	35092	122607	ENSG00000135486.17	ENST00000546500.5	HNRNPA1	HNRNPA1-203	Known	Known	None	0.30000001192092896	None	None	None	None
m54284U_191110_105540/53348923/ccs	PB_GM12878_R1	hg38_SIRV	chr20	49936403	49953883	+	6	2439	53228	191053	ENSG00000124226.10	ENST00000244061.5	RNF114	RNF114-201	Known	Known	None	0.25	None	None	None	None
9127c319-5775-4104-b7cb-1511a1434b29	ONT_GM12878_R2	hg38_SIRV	chr6	73521019	73517518	-	8	1711	19348	68739	ENSG00000156508.17	ENST00000309268.10	EEF1A1	EEF1A1-201	Known	Known	None	0.15000000596046448	None	None	None	None
m54284U_191110_105540/65669538/ccs	PB_GM12878_R1	hg38_SIRV	chr20	49936403	49953878	+	6	2434	53228	191053	ENSG00000124226.10	ENST00000244061.5	RNF114	RNF114-201	Known	Known	None	0.3499999940395355	None	None	None	None
m54284U_191111_172039/69075247/ccs	PB_GM12878_R2	hg38_SIRV	chr12	54280745	54284878	+	10	1360	35092	122607	ENSG00000135486.17	ENST00000546500.5	HNRNPA1	HNRNPA1-203	Known	Known	None	0.30000001192092896	None	None	None	None
2768625c-44ab-44a3-ad21-c7293b2c8a44	ONT_GM12878_R2	hg38_SIRV	chr6	73518812	73517518	-	4	1024	19348	622700	ENSG00000156508.17	ENCODEHT000622700	EEF1A1	ENCODEHT000622700	Known	ISM	Both	0.15000000596046448	None	None	None	None
m54284U_191110_105540/94700930/ccs	PB_GM12878_R1	hg38_SIRV	chr20	49936403	49953881	+	6	2437	53228	191053	ENSG00000124226.10	ENST00000244061.5	RNF114	RNF114-201	Known	Known	None	0.25	None	None	None	None
m54284U_191111_172039/69403931/ccs	PB_GM12878_R2	hg38_SIRV	chr12	54280796	54284318	+	9	1031	35092	636721	ENSG00000135486.17	ENCODEHT000636721	HNRNPA1	ENCODEHT000636721	Known	ISM	Prefix	0.25	None	None	None	None
m54284U_191110_105540/137824224/ccs	PB_GM12878_R1	hg38_SIRV	chr20	49936403	49953883	+	6	2438	53228	191053	ENSG00000124226.10	ENST00000244061.5	RNF114	RNF114-201	Known	Known	None	0.25	None	None	None	None
m54284U_191111_172039/70058293/ccs	PB_GM12878_R2	hg38_SIRV	chr12	54280745	54284879	+	10	1361	35092	122607	ENSG00000135486.17	ENST00000546500.5	HNRNPA1	HNRNPA1-203	Known	Known	None	0.30000001192092896	None	None	None	None
m54284U_191111_172039/13633813/ccs	PB_GM12878_R2	hg38_SIRV	chr1	183635736	183626201	-	4	1864	4067	14552	ENSG00000162704.15	ENST00000359856.10	ARPC5	ARPC5-202	Known	Known	None	0.25	None	None	None	None
2ce3a904-ff2a-4cfc-b0a6-d5a077ac55eb	ONT_GM12878_R2	hg38_SIRV	chr6	73519928	73517518	-	7	1570	19348	68735	ENSG00000156508.17	ENST00000316292.13	EEF1A1	EEF1A1-202	Known	Known	None	0.15000000596046448	None	None	None	None
m54284U_191110_105540/149030084/ccs	PB_GM12878_R1	hg38_SIRV	chr20	49936403	49953876	+	6	2431	53228	191053	ENSG00000124226.10	ENST00000244061.5	RNF114	RNF114-201	Known	Known	None	0.3499999940395355	None	None	None	None
m54284U_191111_172039/70256225/ccs	PB_GM12878_R2	hg38_SIRV	chr12	54280745	54284879	+	10	1361	35092	122607	ENSG00000135486.17	ENST00000546500.5	HNRNPA1	HNRNPA1-203	Known	Known	None	0.30000001192092896	None	None	None	None
feb89c43-8970-446b-90f3-d39f61dcfd7d	ONT_GM12878_R2	hg38_SIRV	chr6	73521019	73517518	-	8	1731	19348	68739	ENSG00000156508.17	ENST00000309268.10	EEF1A1	EEF1A1-201	Known	Known	None	0.15000000596046448	None	None	None	None
m54284U_191110_105540/155780515/ccs	PB_GM12878_R1	hg38_SIRV	chr20	49936403	49953882	+	6	2437	53228	191053	ENSG00000124226.10	ENST00000244061.5	RNF114	RNF114-201	Known	Known	None	0.25	None	None	None	None
m54284U_191111_172039/71500846/ccs	PB_GM12878_R2	hg38_SIRV	chr12	54280745	54284879	+	10	1361	35092	122607	ENSG00000135486.17	ENST00000546500.5	HNRNPA1	HNRNPA1-203	Known	Known	None	0.30000001192092896	None	None	None	None
m54284U_191110_105540/170198164/ccs	PB_GM12878_R1	hg38_SIRV	chr20	49936403	49953889	+	6	2444	53228	191053	ENSG00000124226.10	ENST00000244061.5	RNF114	RNF114-201	Known	Known	None	0.15000000596046448	None	None	None	None
1c99533b-c1c3-44c0-9eec-b675c4f4441e	ONT_GM12878_R2	hg38_SIRV	chr6	73520059	73517518	-	7	1714	19348	68735	ENSG00000156508.17	ENST00000316292.13	EEF1A1	EEF1A1-202	Known	Known	None	0.15000000596046448	None	None	None	None
m54284U_191111_172039/14420077/ccs	PB_GM12878_R2	hg38_SIRV	chr1	183635686	183626201	-	4	1814	4067	14552	ENSG00000162704.15	ENST00000359856.10	ARPC5	ARPC5-202	Known	Known	None	0.25	None	None	None	None
m54284U_191111_172039/71696473/ccs	PB_GM12878_R2	hg38_SIRV	chr12	54280745	54284878	+	10	1360	35092	122607	ENSG00000135486.17	ENST00000546500.5	HNRNPA1	HNRNPA1-203	Known	Known	None	0.30000001192092896	None	None	None	None
m54284U_191111_172039/19595811/ccs	PB_GM12878_R2	hg38_SIRV	chr20	49936403	49953882	+	6	2437	53228	191053	ENSG00000124226.10	ENST00000244061.5	RNF114	RNF114-201	Known	Known	None	0.25	None	None	None	None
m54284U_191111_172039/26281129/ccs	PB_GM12878_R2	hg38_SIRV	chr20	49936403	49953881	+	6	2436	53228	191053	ENSG00000124226.10	ENST00000244061.5	RNF114	RNF114-201	Known	Known	None	0.25	None	None	None	None
47dcc2f5-5e41-4589-9003-5adf3fec41a1	ONT_GM12878_R2	hg38_SIRV	chr6	73519475	73517522	-	6	1508	19348	622701	ENSG00000156508.17	ENCODEHT000622701	EEF1A1	ENCODEHT000622701	Known	ISM	Both	0.15000000596046448	None	None	None	None
m54284U_191111_172039/72288806/ccs	PB_GM12878_R2	hg38_SIRV	chr12	54280745	54284877	+	10	1359	35092	122607	ENSG00000135486.17	ENST00000546500.5	HNRNPA1	HNRNPA1-203	Known	Known	None	0.25	None	None	None	None
m54284U_191111_172039/28706768/ccs	PB_GM12878_R2	hg38_SIRV	chr20	49936403	49953883	+	6	2438	53228	191053	ENSG00000124226.10	ENST00000244061.5	RNF114	RNF114-201	Known	Known	None	0.25	None	None	None	None
m54284U_191111_172039/73336683/ccs	PB_GM12878_R2	hg38_SIRV	chr12	54280745	54285244	+	10	1726	35092	122607	ENSG00000135486.17	ENST00000546500.5	HNRNPA1	HNRNPA1-203	Known	Known	None	0.44999998807907104	None	None	None	None
7588accb-2e0c-489a-a339-20526ef44bc0	ONT_GM12878_R2	hg38_SIRV	chr6	73519610	73517518	-	5	1358	19348	622696	ENSG00000156508.17	ENCODEHT000622696	EEF1A1	ENCODEHT000622696	Known	ISM	Both	0.15000000596046448	None	None	None	None
m54284U_191111_172039/28902938/ccs	PB_GM12878_R2	hg38_SIRV	chr20	49936403	49953883	+	6	2439	53228	191053	ENSG00000124226.10	ENST00000244061.5	RNF114	RNF114-201	Known	Known	None	0.25	None	None	None	None
m54284U_191111_172039/14746797/ccs	PB_GM12878_R2	hg38_SIRV	chr1	183635732	183626201	-	4	1860	4067	14552	ENSG00000162704.15	ENST00000359856.10	ARPC5	ARPC5-202	Known	Known	None	0.25	None	None	None	None
m54284U_191111_172039/74645810/ccs	PB_GM12878_R2	hg38_SIRV	chr12	54280745	54284880	+	10	1362	35092	122607	ENSG00000135486.17	ENST00000546500.5	HNRNPA1	HNRNPA1-203	Known	Known	None	0.25	None	None	None	None
m54284U_191111_172039/36307091/ccs	PB_GM12878_R2	hg38_SIRV	chr20	49936403	49953880	+	6	2435	53228	191053	ENSG00000124226.10	ENST00000244061.5	RNF114	RNF114-201	Known	Known	None	0.25	None	None	None	None
2326d89f-199b-4049-8eff-ba5ab1abcc5a	ONT_GM12878_R2	hg38_SIRV	chr6	73521019	73517518	-	8	1731	19348	68739	ENSG00000156508.17	ENST00000309268.10	EEF1A1	EEF1A1-201	Known	Known	None	0.15000000596046448	None	None	None	None
m54284U_191111_172039/75957268/ccs	PB_GM12878_R2	hg38_SIRV	chr12	54280745	54285244	+	10	1726	35092	122607	ENSG00000135486.17	ENST00000546500.5	HNRNPA1	HNRNPA1-203	Known	Known	None	0.44999998807907104	None	None	None	None
af54e0f4-72df-498e-93bc-904efa3a3c61	ONT_GM12878_R2	hg38_SIRV	chr6	73517855	73517529	-	1	293	19348	622695	ENSG00000156508.17	ENCODEHT000622695	EEF1A1	ENCODEHT000622695	Known	ISM	None	0.15000000596046448	None	None	None	None
m54284U_191111_172039/55248334/ccs	PB_GM12878_R2	hg38_SIRV	chr20	49936403	49953879	+	6	2434	53228	191053	ENSG00000124226.10	ENST00000244061.5	RNF114	RNF114-201	Known	Known	None	0.30000001192092896	None	None	None	None
d6a09a80-f42e-4dd0-89a0-4ddb607d5fb2	ONT_GM12878_R2	hg38_SIRV	chr6	73517760	73517529	-	1	198	19348	622695	ENSG00000156508.17	ENCODEHT000622695	EEF1A1	ENCODEHT000622695	Known	ISM	None	0.15000000596046448	None	None	None	None
b7a22ac0-c8fa-4edf-9440-176150f5f99b	ONT_GM12878_R2	hg38_SIRV	chr6	73517928	73517529	-	1	366	19348	622695	ENSG00000156508.17	ENCODEHT000622695	EEF1A1	ENCODEHT000622695	Known	ISM	None	0.15000000596046448	None	None	None	None
m54284U_191111_172039/78186201/ccs	PB_GM12878_R2	hg38_SIRV	chr12	54280745	54284879	+	10	1361	35092	122607	ENSG00000135486.17	ENST00000546500.5	HNRNPA1	HNRNPA1-203	Known	Known	None	0.30000001192092896	None	None	None	None
m54284U_191111_172039/85263173/ccs	PB_GM12878_R2	hg38_SIRV	chr20	49936403	49953879	+	6	2435	53228	191053	ENSG00000124226.10	ENST00000244061.5	RNF114	RNF114-201	Known	Known	None	0.30000001192092896	None	None	None	None
m54284U_191111_172039/113838801/ccs	PB_GM12878_R2	hg38_SIRV	chr20	49936403	49952201	+	6	757	53228	191053	ENSG00000124226.10	ENST00000244061.5	RNF114	RNF114-201	Known	Known	None	0.30000001192092896	None	None	None	None
m54284U_191111_172039/16844512/ccs	PB_GM12878_R2	hg38_SIRV	chr1	183635742	183626201	-	4	1870	4067	14552	ENSG00000162704.15	ENST00000359856.10	ARPC5	ARPC5-202	Known	Known	None	0.25	None	None	None	None
m54284U_191111_172039/81725319/ccs	PB_GM12878_R2	hg38_SIRV	chr12	54280798	54284881	+	10	1358	35092	636720	ENSG00000135486.17	ENCODEHT000636720	HNRNPA1	ENCODEHT000636720	Known	NNC	None	0.30000001192092896	None	None	None	None
2156f89c-b92a-43a3-8816-c789c06f9385	ONT_GM12878_R2	hg38_SIRV	chr6	73518800	73517518	-	4	1012	19348	622700	ENSG00000156508.17	ENCODEHT000622700	EEF1A1	ENCODEHT000622700	Known	ISM	Both	0.15000000596046448	None	None	None	None
m54284U_191111_172039/116787207/ccs	PB_GM12878_R2	hg38_SIRV	chr20	49936403	49953882	+	6	2437	53228	191053	ENSG00000124226.10	ENST00000244061.5	RNF114	RNF114-201	Known	Known	None	0.25	None	None	None	None
m54284U_191111_172039/82510570/ccs	PB_GM12878_R2	hg38_SIRV	chr12	54280745	54284877	+	10	1359	35092	122607	ENSG00000135486.17	ENST00000546500.5	HNRNPA1	HNRNPA1-203	Known	Known	None	0.25	None	None	None	None
m54284U_191111_172039/125831999/ccs	PB_GM12878_R2	hg38_SIRV	chr20	49936404	49953880	+	6	2433	53228	636966	ENSG00000124226.10	ENCODEHT000636966	RNF114	ENCODEHT000636966	Known	NNC	None	0.25	None	None	None	None
20d276de-9ac8-43c2-a90d-594874b00739	ONT_GM12878_R2	hg38_SIRV	chr6	73518249	73517518	-	2	466	19348	622692	ENSG00000156508.17	ENCODEHT000622692	EEF1A1	ENCODEHT000622692	Known	ISM	Both	0.15000000596046448	None	None	None	None
m54284U_191111_172039/82512539/ccs	PB_GM12878_R2	hg38_SIRV	chr12	54280745	54284879	+	10	1361	35092	122607	ENSG00000135486.17	ENST00000546500.5	HNRNPA1	HNRNPA1-203	Known	Known	None	0.30000001192092896	None	None	None	None
m54284U_191111_172039/137954279/ccs	PB_GM12878_R2	hg38_SIRV	chr20	49936403	49953878	+	6	2434	53228	191053	ENSG00000124226.10	ENST00000244061.5	RNF114	RNF114-201	Known	Known	None	0.3499999940395355	None	None	None	None
m54284U_191111_172039/18417275/ccs	PB_GM12878_R2	hg38_SIRV	chr1	183635769	183626201	-	4	1897	4067	14552	ENSG00000162704.15	ENST00000359856.10	ARPC5	ARPC5-202	Known	Known	None	0.25	None	None	None	None
m54284U_191111_172039/83951762/ccs	PB_GM12878_R2	hg38_SIRV	chr12	54280745	54284879	+	10	1361	35092	122607	ENSG00000135486.17	ENST00000546500.5	HNRNPA1	HNRNPA1-203	Known	Known	None	0.30000001192092896	None	None	None	None
5db7980e-e0d3-452c-bbcd-eabb357eddc1	ONT_GM12878_R2	hg38_SIRV	chr6	73518432	73517518	-	3	730	19348	622697	ENSG00000156508.17	ENCODEHT000622697	EEF1A1	ENCODEHT000622697	Known	ISM	Suffix	0.15000000596046448	None	None	None	None
m54284U_191111_172039/142213696/ccs	PB_GM12878_R2	hg38_SIRV	chr20	49936404	49952210	+	6	764	53228	636967	ENSG00000124226.10	ENCODEHT000636967	RNF114	ENCODEHT000636967	Known	NNC	None	0.15000000596046448	None	None	None	None
m54284U_191111_172039/84281738/ccs	PB_GM12878_R2	hg38_SIRV	chr12	54280745	54285244	+	10	1726	35092	122607	ENSG00000135486.17	ENST00000546500.5	HNRNPA1	HNRNPA1-203	Known	Known	None	0.44999998807907104	None	None	None	None
m54284U_191111_172039/167380071/ccs	PB_GM12878_R2	hg38_SIRV	chr20	49936403	49953871	+	6	2426	53228	191053	ENSG00000124226.10	ENST00000244061.5	RNF114	RNF114-201	Known	Known	None	0.4000000059604645	None	None	None	None
008766c1-0ec6-40b7-b99c-62e63ec911b4	ONT_GM12878_R2	hg38_SIRV	chr6	73519520	73517518	-	5	1262	19348	622696	ENSG00000156508.17	ENCODEHT000622696	EEF1A1	ENCODEHT000622696	Known	ISM	Both	0.15000000596046448	None	None	None	None
m54284U_191111_172039/174523781/ccs	PB_GM12878_R2	hg38_SIRV	chr20	49936403	49953877	+	6	2433	53228	191053	ENSG00000124226.10	ENST00000244061.5	RNF114	RNF114-201	Known	Known	None	0.3499999940395355	None	None	None	None
m54284U_191111_172039/84346065/ccs	PB_GM12878_R2	hg38_SIRV	chr12	54280745	54285244	+	10	1726	35092	122607	ENSG00000135486.17	ENST00000546500.5	HNRNPA1	HNRNPA1-203	Known	Known	None	0.44999998807907104	None	None	None	None
m54284U_191111_172039/176491329/ccs	PB_GM12878_R2	hg38_SIRV	chr20	49936403	49953877	+	6	2432	53228	191053	ENSG00000124226.10	ENST00000244061.5	RNF114	RNF114-201	Known	Known	None	0.3499999940395355	None	None	None	None
m54284U_191111_172039/19728956/ccs	PB_GM12878_R2	hg38_SIRV	chr1	183635723	183626201	-	4	1857	4067	14552	ENSG00000162704.15	ENST00000359856.10	ARPC5	ARPC5-202	Known	Known	None	0.25	None	None	None	None
21c0060f-a253-40b6-a3a3-99c2d617c3b2	ONT_GM12878_R2	hg38_SIRV	chr6	73518394	73517518	-	2	602	19348	622692	ENSG00000156508.17	ENCODEHT000622692	EEF1A1	ENCODEHT000622692	Known	ISM	Both	0.15000000596046448	None	None	None	None
m54284U_191111_172039/84870160/ccs	PB_GM12878_R2	hg38_SIRV	chr12	54280745	54285244	+	10	1726	35092	122607	ENSG00000135486.17	ENST00000546500.5	HNRNPA1	HNRNPA1-203	Known	Known	None	0.44999998807907104	None	None	None	None
m54284U_191110_105540/25363940/ccs	PB_GM12878_R1	hg38_SIRV	chr20	49936404	49953881	+	6	2436	53228	191053	ENSG00000124226.10	ENST00000244061.5	RNF114	RNF114-201	Known	Known	None	0.25	None	None	None	None
m54284U_191111_172039/84935645/ccs	PB_GM12878_R2	hg38_SIRV	chr12	54280796	54284318	+	9	1031	35092	636721	ENSG00000135486.17	ENCODEHT000636721	HNRNPA1	ENCODEHT000636721	Known	ISM	Prefix	0.25	None	None	None	None
d5f8e9dd-3783-4773-a4b6-c0a96edc7666	ONT_GM12878_R2	hg38_SIRV	chr6	73519385	73517522	-	6	1400	19348	622701	ENSG00000156508.17	ENCODEHT000622701	EEF1A1	ENCODEHT000622701	Known	ISM	Both	0.15000000596046448	None	None	None	None
m54284U_191110_105540/43256053/ccs	PB_GM12878_R1	hg38_SIRV	chr20	49936404	49953883	+	6	2438	53228	191053	ENSG00000124226.10	ENST00000244061.5	RNF114	RNF114-201	Known	Known	None	0.25	None	None	None	None
f0c30793-2418-4ff8-b43d-49407f536168	ONT_GM12878_R2	hg38_SIRV	chr6	73517814	73517529	-	1	252	19348	622695	ENSG00000156508.17	ENCODEHT000622695	EEF1A1	ENCODEHT000622695	Known	ISM	None	0.15000000596046448	None	None	None	None
m54284U_191111_172039/85329488/ccs	PB_GM12878_R2	hg38_SIRV	chr12	54280745	54284879	+	10	1361	35092	122607	ENSG00000135486.17	ENST00000546500.5	HNRNPA1	HNRNPA1-203	Known	Known	None	0.30000001192092896	None	None	None	None
m54284U_191110_105540/61866057/ccs	PB_GM12878_R1	hg38_SIRV	chr20	49936404	49953883	+	6	2438	53228	191053	ENSG00000124226.10	ENST00000244061.5	RNF114	RNF114-201	Known	Known	None	0.25	None	None	None	None
m54284U_191111_172039/19989137/ccs	PB_GM12878_R2	hg38_SIRV	chr1	183635725	183626201	-	4	1853	4067	14552	ENSG00000162704.15	ENST00000359856.10	ARPC5	ARPC5-202	Known	Known	None	0.25	None	None	None	None
m54284U_191111_172039/88343533/ccs	PB_GM12878_R2	hg38_SIRV	chr12	54280745	54284879	+	10	1361	35092	122607	ENSG00000135486.17	ENST00000546500.5	HNRNPA1	HNRNPA1-203	Known	Known	None	0.30000001192092896	None	None	None	None
m54284U_191110_105540/62260785/ccs	PB_GM12878_R1	hg38_SIRV	chr20	49936404	49952200	+	6	755	53228	191053	ENSG00000124226.10	ENST00000244061.5	RNF114	RNF114-201	Known	Known	None	0.30000001192092896	None	None	None	None
9e9b8bbf-b88f-4617-8fe4-342de56934e6	ONT_GM12878_R2	hg38_SIRV	chr6	73519386	73517518	-	5	1134	19348	622696	ENSG00000156508.17	ENCODEHT000622696	EEF1A1	ENCODEHT000622696	Known	ISM	Both	0.15000000596046448	None	None	None	None
m54284U_191110_105540/88606494/ccs	PB_GM12878_R1	hg38_SIRV	chr20	49936404	49953882	+	6	2436	53228	191053	ENSG00000124226.10	ENST00000244061.5	RNF114	RNF114-201	Known	Known	None	0.25	None	None	None	None
m54284U_191111_172039/92408471/ccs	PB_GM12878_R2	hg38_SIRV	chr12	54280745	54285244	+	10	1726	35092	122607	ENSG00000135486.17	ENST00000546500.5	HNRNPA1	HNRNPA1-203	Known	Known	None	0.44999998807907104	None	None	None	None
f83ccb96-eff3-459e-bdea-2f3b888a6ebb	ONT_GM12878_R2	hg38_SIRV	chr6	73521020	73517518	-	8	1732	19348	68739	ENSG00000156508.17	ENST00000309268.10	EEF1A1	EEF1A1-201	Known	Known	None	0.15000000596046448	None	None	None	None
m54284U_191110_105540/107151742/ccs	PB_GM12878_R1	hg38_SIRV	chr20	49936404	49952209	+	6	758	53228	191053	ENSG00000124226.10	ENST00000244061.5	RNF114	RNF114-201	Known	Known	None	0.15000000596046448	None	None	None	None
m54284U_191111_172039/92930480/ccs	PB_GM12878_R2	hg38_SIRV	chr12	54280745	54285244	+	10	1726	35092	122607	ENSG00000135486.17	ENST00000546500.5	HNRNPA1	HNRNPA1-203	Known	Known	None	0.44999998807907104	None	None	None	None
m54284U_191110_105540/134874811/ccs	PB_GM12878_R1	hg38_SIRV	chr20	49936404	49952206	+	6	761	53228	191053	ENSG00000124226.10	ENST00000244061.5	RNF114	RNF114-201	Known	Known	None	0.20000000298023224	None	None	None	None
97bd509d-8287-490b-8a58-76c960742f42	ONT_GM12878_R2	hg38_SIRV	chr6	73519448	73517522	-	6	1481	19348	622701	ENSG00000156508.17	ENCODEHT000622701	EEF1A1	ENCODEHT000622701	Known	ISM	Both	0.15000000596046448	None	None	None	None
m54284U_191110_105540/154993546/ccs	PB_GM12878_R1	hg38_SIRV	chr20	49936404	49952210	+	6	765	53228	191053	ENSG00000124226.10	ENST00000244061.5	RNF114	RNF114-201	Known	Known	None	0.15000000596046448	None	None	None	None
m54284U_191111_172039/20252046/ccs	PB_GM12878_R2	hg38_SIRV	chr1	183635674	183626201	-	4	1802	4067	14552	ENSG00000162704.15	ENST00000359856.10	ARPC5	ARPC5-202	Known	Known	None	0.25	None	None	None	None
m54284U_191111_172039/93389741/ccs	PB_GM12878_R2	hg38_SIRV	chr12	54280745	54284877	+	10	1359	35092	122607	ENSG00000135486.17	ENST00000546500.5	HNRNPA1	HNRNPA1-203	Known	Known	None	0.25	None	None	None	None
m54284U_191110_105540/173081792/ccs	PB_GM12878_R1	hg38_SIRV	chr20	49936404	49953878	+	6	2432	53228	191053	ENSG00000124226.10	ENST00000244061.5	RNF114	RNF114-201	Known	Known	None	0.3499999940395355	None	None	None	None
d9fd2522-9dd3-4852-9eb7-7b0ce27aae14	ONT_GM12878_R2	hg38_SIRV	chr6	73521022	73517518	-	8	1727	19348	68739	ENSG00000156508.17	ENST00000309268.10	EEF1A1	EEF1A1-201	Known	Known	None	0.15000000596046448	None	None	None	None
m54284U_191110_105540/178979682/ccs	PB_GM12878_R1	hg38_SIRV	chr20	49936404	49953111	+	6	1665	53228	191053	ENSG00000124226.10	ENST00000244061.5	RNF114	RNF114-201	Known	Known	None	0.25	None	None	None	None
m54284U_191111_172039/94110471/ccs	PB_GM12878_R2	hg38_SIRV	chr12	54280745	54284879	+	10	1361	35092	122607	ENSG00000135486.17	ENST00000546500.5	HNRNPA1	HNRNPA1-203	Known	Known	None	0.30000001192092896	None	None	None	None
3bd21d61-425a-403e-9e71-a45fa55458e8	ONT_GM12878_R2	hg38_SIRV	chr6	73517947	73517529	-	1	376	19348	622695	ENSG00000156508.17	ENCODEHT000622695	EEF1A1	ENCODEHT000622695	Known	ISM	None	0.15000000596046448	None	None	None	None
m54284U_191111_172039/8587461/ccs	PB_GM12878_R2	hg38_SIRV	chr20	49936404	49953882	+	6	2436	53228	191053	ENSG00000124226.10	ENST00000244061.5	RNF114	RNF114-201	Known	Known	None	0.25	None	None	None	None
m54284U_191111_172039/95225545/ccs	PB_GM12878_R2	hg38_SIRV	chr12	54280745	54284879	+	10	1361	35092	122607	ENSG00000135486.17	ENST00000546500.5	HNRNPA1	HNRNPA1-203	Known	Known	None	0.30000001192092896	None	None	None	None
m54284U_191111_172039/12059716/ccs	PB_GM12878_R2	hg38_SIRV	chr20	49936404	49953876	+	6	2431	53228	191053	ENSG00000124226.10	ENST00000244061.5	RNF114	RNF114-201	Known	Known	None	0.3499999940395355	None	None	None	None
23d3eed6-2a27-45ca-86ac-b2dc700453ff	ONT_GM12878_R2	hg38_SIRV	chr6	73518263	73517518	-	2	474	19348	622692	ENSG00000156508.17	ENCODEHT000622692	EEF1A1	ENCODEHT000622692	Known	ISM	Both	0.15000000596046448	None	None	None	None
m54284U_191111_172039/21170675/ccs	PB_GM12878_R2	hg38_SIRV	chr1	183635732	183626201	-	4	1860	4067	14552	ENSG00000162704.15	ENST00000359856.10	ARPC5	ARPC5-202	Known	Known	None	0.25	None	None	None	None
m54284U_191111_172039/20843111/ccs	PB_GM12878_R2	hg38_SIRV	chr20	49936404	49953882	+	6	2437	53228	191053	ENSG00000124226.10	ENST00000244061.5	RNF114	RNF114-201	Known	Known	None	0.25	None	None	None	None
92f3650d-d92a-4d7b-9014-b8aa9d2001ec	ONT_GM12878_R2	hg38_SIRV	chr6	73517867	73517529	-	1	305	19348	622695	ENSG00000156508.17	ENCODEHT000622695	EEF1A1	ENCODEHT000622695	Known	ISM	None	0.15000000596046448	None	None	None	None
m54284U_191111_172039/96668300/ccs	PB_GM12878_R2	hg38_SIRV	chr12	54280745	54284877	+	10	1359	35092	122607	ENSG00000135486.17	ENST00000546500.5	HNRNPA1	HNRNPA1-203	Known	Known	None	0.25	None	None	None	None
m54284U_191111_172039/31982329/ccs	PB_GM12878_R2	hg38_SIRV	chr20	49936404	49953878	+	6	2432	53228	191053	ENSG00000124226.10	ENST00000244061.5	RNF114	RNF114-201	Known	Known	None	0.3499999940395355	None	None	None	None
m54284U_191111_172039/32047578/ccs	PB_GM12878_R2	hg38_SIRV	chr20	49936404	49953881	+	6	2435	53228	191053	ENSG00000124226.10	ENST00000244061.5	RNF114	RNF114-201	Known	Known	None	0.25	None	None	None	None
m54284U_191111_172039/97387369/ccs	PB_GM12878_R2	hg38_SIRV	chr12	54280745	54285244	+	10	1726	35092	122607	ENSG00000135486.17	ENST00000546500.5	HNRNPA1	HNRNPA1-203	Known	Known	None	0.44999998807907104	None	None	None	None
614bc09c-5bf9-41db-9a4d-ff1816ac2691	ONT_GM12878_R2	hg38_SIRV	chr6	73518432	73517518	-	3	724	19348	622697	ENSG00000156508.17	ENCODEHT000622697	EEF1A1	ENCODEHT000622697	Known	ISM	Suffix	0.15000000596046448	None	None	None	None
m54284U_191111_172039/33096762/ccs	PB_GM12878_R2	hg38_SIRV	chr20	49936404	49953883	+	6	2438	53228	191053	ENSG00000124226.10	ENST00000244061.5	RNF114	RNF114-201	Known	Known	None	0.25	None	None	None	None
m54284U_191111_172039/42338722/ccs	PB_GM12878_R2	hg38_SIRV	chr20	49936404	49952207	+	6	762	53228	191053	ENSG00000124226.10	ENST00000244061.5	RNF114	RNF114-201	Known	Known	None	0.20000000298023224	None	None	None	None
m54284U_191111_172039/98895874/ccs	PB_GM12878_R2	hg38_SIRV	chr12	54280745	54285241	+	10	1723	35092	122607	ENSG00000135486.17	ENST00000546500.5	HNRNPA1	HNRNPA1-203	Known	Known	None	0.4000000059604645	None	None	None	None
m54284U_191111_172039/22086762/ccs	PB_GM12878_R2	hg38_SIRV	chr1	183635755	183626201	-	4	1876	4067	14552	ENSG00000162704.15	ENST00000359856.10	ARPC5	ARPC5-202	Known	Known	None	0.25	None	None	None	None
71dc5041-976e-4399-8ba9-034be3d8c796	ONT_GM12878_R2	hg38_SIRV	chr6	73521018	73517522	-	8	1736	19348	622703	ENSG00000156508.17	ENCODEHT000622703	EEF1A1	ENCODEHT000622703	Known	NNC	None	0.15000000596046448	None	None	None	None
m54284U_191111_172039/47515070/ccs	PB_GM12878_R2	hg38_SIRV	chr20	49936404	49953877	+	6	2431	53228	191053	ENSG00000124226.10	ENST00000244061.5	RNF114	RNF114-201	Known	Known	None	0.3499999940395355	None	None	None	None
m54284U_191111_172039/99486477/ccs	PB_GM12878_R2	hg38_SIRV	chr12	54280745	54285244	+	10	1726	35092	122607	ENSG00000135486.17	ENST00000546500.5	HNRNPA1	HNRNPA1-203	Known	Known	None	0.44999998807907104	None	None	None	None
m54284U_191111_172039/60098060/ccs	PB_GM12878_R2	hg38_SIRV	chr20	49936404	49952216	+	6	771	53228	191053	ENSG00000124226.10	ENST00000244061.5	RNF114	RNF114-201	Known	Known	None	0.25	None	None	None	None
40e97593-eb62-4db5-827b-b8820764eabc	ONT_GM12878_R2	hg38_SIRV	chr6	73521020	73517518	-	8	1732	19348	68739	ENSG00000156508.17	ENST00000309268.10	EEF1A1	EEF1A1-201	Known	Known	None	0.15000000596046448	None	None	None	None
m54284U_191111_172039/71565404/ccs	PB_GM12878_R2	hg38_SIRV	chr20	49936404	49953862	+	6	2417	53228	191053	ENSG00000124226.10	ENST00000244061.5	RNF114	RNF114-201	Known	Known	None	0.44999998807907104	None	None	None	None
m54284U_191111_172039/99549919/ccs	PB_GM12878_R2	hg38_SIRV	chr12	54280745	54285243	+	10	1725	35092	122607	ENSG00000135486.17	ENST00000546500.5	HNRNPA1	HNRNPA1-203	Known	Known	None	0.44999998807907104	None	None	None	None
m54284U_191111_172039/85789173/ccs	PB_GM12878_R2	hg38_SIRV	chr20	49936404	49953882	+	6	2437	53228	191053	ENSG00000124226.10	ENST00000244061.5	RNF114	RNF114-201	Known	Known	None	0.25	None	None	None	None
c430bd93-b283-48da-8f3c-21a10a71be93	ONT_GM12878_R2	hg38_SIRV	chr6	73521016	73517518	-	8	1728	19348	68739	ENSG00000156508.17	ENST00000309268.10	EEF1A1	EEF1A1-201	Known	Known	None	0.15000000596046448	None	None	None	None
m54284U_191111_172039/100207366/ccs	PB_GM12878_R2	hg38_SIRV	chr12	54280745	54285228	+	10	1710	35092	122607	ENSG00000135486.17	ENST00000546500.5	HNRNPA1	HNRNPA1-203	Known	Known	None	0.25	None	None	None	None
m54284U_191111_172039/22282406/ccs	PB_GM12878_R2	hg38_SIRV	chr1	183635734	183626201	-	4	1856	4067	14552	ENSG00000162704.15	ENST00000359856.10	ARPC5	ARPC5-202	Known	Known	None	0.25	None	None	None	None
m54284U_191111_172039/93258132/ccs	PB_GM12878_R2	hg38_SIRV	chr20	49936404	49952208	+	6	763	53228	191053	ENSG00000124226.10	ENST00000244061.5	RNF114	RNF114-201	Known	Known	None	0.15000000596046448	None	None	None	None
07a6e145-f768-46aa-894a-1195aa6cac31	ONT_GM12878_R2	hg38_SIRV	chr6	73521019	73517518	-	8	1731	19348	68739	ENSG00000156508.17	ENST00000309268.10	EEF1A1	EEF1A1-201	Known	Known	None	0.15000000596046448	None	None	None	None
m54284U_191111_172039/103156468/ccs	PB_GM12878_R2	hg38_SIRV	chr20	49936404	49953876	+	6	2430	53228	191053	ENSG00000124226.10	ENST00000244061.5	RNF114	RNF114-201	Known	Known	None	0.3499999940395355	None	None	None	None
m54284U_191111_172039/101582929/ccs	PB_GM12878_R2	hg38_SIRV	chr12	54280745	54284879	+	10	1361	35092	122607	ENSG00000135486.17	ENST00000546500.5	HNRNPA1	HNRNPA1-203	Known	Known	None	0.30000001192092896	None	None	None	None
m54284U_191111_172039/104334500/ccs	PB_GM12878_R2	hg38_SIRV	chr20	49936404	49953878	+	6	2433	53228	191053	ENSG00000124226.10	ENST00000244061.5	RNF114	RNF114-201	Known	Known	None	0.3499999940395355	None	None	None	None
m54284U_191111_172039/107612855/ccs	PB_GM12878_R2	hg38_SIRV	chr20	49936404	49952223	+	6	782	53228	636977	ENSG00000124226.10	ENCODEHT000636977	RNF114	ENCODEHT000636977	Known	NIC	None	0.3499999940395355	None	None	None	None
a8c35d75-8bfd-49f8-9d0a-f586f277a7d0	ONT_GM12878_R2	hg38_SIRV	chr6	73518450	73517518	-	3	741	19348	622697	ENSG00000156508.17	ENCODEHT000622697	EEF1A1	ENCODEHT000622697	Known	ISM	Suffix	0.15000000596046448	None	None	None	None
m54284U_191111_172039/102695450/ccs	PB_GM12878_R2	hg38_SIRV	chr12	54280745	54284879	+	10	1361	35092	122607	ENSG00000135486.17	ENST00000546500.5	HNRNPA1	HNRNPA1-203	Known	Known	None	0.30000001192092896	None	None	None	None
m54284U_191111_172039/111544529/ccs	PB_GM12878_R2	hg38_SIRV	chr20	49936404	49953882	+	6	2436	53228	191053	ENSG00000124226.10	ENST00000244061.5	RNF114	RNF114-201	Known	Known	None	0.25	None	None	None	None
m54284U_191111_172039/120980015/ccs	PB_GM12878_R2	hg38_SIRV	chr20	49936404	49953877	+	6	2431	53228	191053	ENSG00000124226.10	ENST00000244061.5	RNF114	RNF114-201	Known	Known	None	0.3499999940395355	None	None	None	None
m54284U_191111_172039/24445999/ccs	PB_GM12878_R2	hg38_SIRV	chr1	183635731	183626201	-	4	1859	4067	14552	ENSG00000162704.15	ENST00000359856.10	ARPC5	ARPC5-202	Known	Known	None	0.25	None	None	None	None
m54284U_191111_172039/104661560/ccs	PB_GM12878_R2	hg38_SIRV	chr12	54280745	54284879	+	10	1361	35092	122607	ENSG00000135486.17	ENST00000546500.5	HNRNPA1	HNRNPA1-203	Known	Known	None	0.30000001192092896	None	None	None	None
ac50edab-f34f-42cb-896a-729d9063c90c	ONT_GM12878_R2	hg38_SIRV	chr6	73519351	73517518	-	5	1099	19348	622696	ENSG00000156508.17	ENCODEHT000622696	EEF1A1	ENCODEHT000622696	Known	ISM	Both	0.15000000596046448	None	None	None	None
m54284U_191111_172039/141295964/ccs	PB_GM12878_R2	hg38_SIRV	chr20	49936404	49953877	+	6	2431	53228	191053	ENSG00000124226.10	ENST00000244061.5	RNF114	RNF114-201	Known	Known	None	0.3499999940395355	None	None	None	None
m54284U_191111_172039/147393337/ccs	PB_GM12878_R2	hg38_SIRV	chr20	49936404	49953877	+	6	2432	53228	191053	ENSG00000124226.10	ENST00000244061.5	RNF114	RNF114-201	Known	Known	None	0.3499999940395355	None	None	None	None
m54284U_191111_172039/105645160/ccs	PB_GM12878_R2	hg38_SIRV	chr12	54280745	54284878	+	10	1360	35092	122607	ENSG00000135486.17	ENST00000546500.5	HNRNPA1	HNRNPA1-203	Known	Known	None	0.30000001192092896	None	None	None	None
30fbba23-c2dc-4351-b2fc-3bc4348dbcd3	ONT_GM12878_R2	hg38_SIRV	chr6	73521024	73517518	-	8	1727	19348	68739	ENSG00000156508.17	ENST00000309268.10	EEF1A1	EEF1A1-201	Known	Known	None	0.15000000596046448	None	None	None	None
m54284U_191111_172039/159056897/ccs	PB_GM12878_R2	hg38_SIRV	chr20	49936404	49953877	+	6	2432	53228	191053	ENSG00000124226.10	ENST00000244061.5	RNF114	RNF114-201	Known	Known	None	0.3499999940395355	None	None	None	None
m54284U_191111_172039/107610206/ccs	PB_GM12878_R2	hg38_SIRV	chr12	54280745	54284879	+	10	1361	35092	122607	ENSG00000135486.17	ENST00000546500.5	HNRNPA1	HNRNPA1-203	Known	Known	None	0.30000001192092896	None	None	None	None
m54284U_191111_172039/159975142/ccs	PB_GM12878_R2	hg38_SIRV	chr20	49936404	49953881	+	6	2436	53228	191053	ENSG00000124226.10	ENST00000244061.5	RNF114	RNF114-201	Known	Known	None	0.25	None	None	None	None
acf48497-7734-4f83-97ae-9289296e0c9e	ONT_GM12878_R2	hg38_SIRV	chr6	73519473	73517518	-	5	1227	19348	622696	ENSG00000156508.17	ENCODEHT000622696	EEF1A1	ENCODEHT000622696	Known	ISM	Both	0.15000000596046448	None	None	None	None
m54284U_191111_172039/25494410/ccs	PB_GM12878_R2	hg38_SIRV	chr1	183635730	183626201	-	4	1858	4067	14552	ENSG00000162704.15	ENST00000359856.10	ARPC5	ARPC5-202	Known	Known	None	0.25	None	None	None	None
m54284U_191111_172039/171574367/ccs	PB_GM12878_R2	hg38_SIRV	chr20	49936404	49953882	+	6	2437	53228	191053	ENSG00000124226.10	ENST00000244061.5	RNF114	RNF114-201	Known	Known	None	0.25	None	None	None	None
m54284U_191111_172039/108267904/ccs	PB_GM12878_R2	hg38_SIRV	chr12	54280745	54285244	+	10	1726	35092	122607	ENSG00000135486.17	ENST00000546500.5	HNRNPA1	HNRNPA1-203	Known	Known	None	0.44999998807907104	None	None	None	None
m54284U_191110_105540/18810260/ccs	PB_GM12878_R1	hg38_SIRV	chr20	49936405	49953881	+	6	2434	53228	191053	ENSG00000124226.10	ENST00000244061.5	RNF114	RNF114-201	Known	Known	None	0.25	None	None	None	None
21293c30-e491-4e63-9110-8522abcda27d	ONT_GM12878_R2	hg38_SIRV	chr6	73521019	73517518	-	8	1718	19348	68739	ENSG00000156508.17	ENST00000309268.10	EEF1A1	EEF1A1-201	Known	Known	None	0.15000000596046448	None	None	None	None
m54284U_191111_172039/108661377/ccs	PB_GM12878_R2	hg38_SIRV	chr12	54280745	54285244	+	10	1726	35092	122607	ENSG00000135486.17	ENST00000546500.5	HNRNPA1	HNRNPA1-203	Known	Known	None	0.44999998807907104	None	None	None	None
m54284U_191110_105540/30147828/ccs	PB_GM12878_R1	hg38_SIRV	chr20	49936405	49953883	+	6	2415	53228	191054	ENSG00000124226.10	ENST00000622999.3	RNF114	RNF114-203	Known	Known	None	0.25	None	None	None	None
m54284U_191110_105540/43780595/ccs	PB_GM12878_R1	hg38_SIRV	chr20	49936405	49953883	+	6	2437	53228	191053	ENSG00000124226.10	ENST00000244061.5	RNF114	RNF114-201	Known	Known	None	0.25	None	None	None	None
ddebac7e-0a87-45dc-9406-9cad829679e6	ONT_GM12878_R2	hg38_SIRV	chr6	73521012	73517518	-	8	1724	19348	68739	ENSG00000156508.17	ENST00000309268.10	EEF1A1	EEF1A1-201	Known	Known	None	0.15000000596046448	None	None	None	None
m54284U_191111_172039/108857233/ccs	PB_GM12878_R2	hg38_SIRV	chr12	54280745	54284880	+	10	1362	35092	122607	ENSG00000135486.17	ENST00000546500.5	HNRNPA1	HNRNPA1-203	Known	Known	None	0.25	None	None	None	None
m54284U_191111_172039/26872495/ccs	PB_GM12878_R2	hg38_SIRV	chr1	183635711	183626201	-	4	1839	4067	14552	ENSG00000162704.15	ENST00000359856.10	ARPC5	ARPC5-202	Known	Known	None	0.25	None	None	None	None
bfea099d-cf71-4cfa-a2d1-14d764eda16e	ONT_GM12878_R2	hg38_SIRV	chr6	73517956	73517529	-	1	394	19348	622695	ENSG00000156508.17	ENCODEHT000622695	EEF1A1	ENCODEHT000622695	Known	ISM	None	0.15000000596046448	None	None	None	None
m54284U_191110_105540/57278582/ccs	PB_GM12878_R1	hg38_SIRV	chr20	49936406	49953878	+	6	2428	53228	636966	ENSG00000124226.10	ENCODEHT000636966	RNF114	ENCODEHT000636966	Known	NNC	None	0.3499999940395355	None	None	None	None
m54284U_191111_172039/109250001/ccs	PB_GM12878_R2	hg38_SIRV	chr12	54280745	54284879	+	10	1361	35092	122607	ENSG00000135486.17	ENST00000546500.5	HNRNPA1	HNRNPA1-203	Known	Known	None	0.30000001192092896	None	None	None	None
m54284U_191110_105540/57542905/ccs	PB_GM12878_R1	hg38_SIRV	chr20	49936405	49953882	+	6	2436	53228	191053	ENSG00000124226.10	ENST00000244061.5	RNF114	RNF114-201	Known	Known	None	0.25	None	None	None	None
a86a4e5a-4766-4c44-8590-7ab192ac0d02	ONT_GM12878_R2	hg38_SIRV	chr6	73519473	73517518	-	5	1221	19348	622696	ENSG00000156508.17	ENCODEHT000622696	EEF1A1	ENCODEHT000622696	Known	ISM	Both	0.15000000596046448	None	None	None	None
m54284U_191111_172039/113772935/ccs	PB_GM12878_R2	hg38_SIRV	chr12	54280745	54284878	+	10	1360	35092	122607	ENSG00000135486.17	ENST00000546500.5	HNRNPA1	HNRNPA1-203	Known	Known	None	0.30000001192092896	None	None	None	None
m54284U_191110_105540/64619261/ccs	PB_GM12878_R1	hg38_SIRV	chr20	49936405	49953874	+	6	2428	53228	191053	ENSG00000124226.10	ENST00000244061.5	RNF114	RNF114-201	Known	Known	None	0.3499999940395355	None	None	None	None
m54284U_191111_172039/28510457/ccs	PB_GM12878_R2	hg38_SIRV	chr1	183635707	183626201	-	4	1835	4067	14552	ENSG00000162704.15	ENST00000359856.10	ARPC5	ARPC5-202	Known	Known	None	0.25	None	None	None	None
71465617-49c3-4bbc-bc33-0e2a35ca0853	ONT_GM12878_R2	hg38_SIRV	chr6	73519470	73517522	-	6	1472	19348	622701	ENSG00000156508.17	ENCODEHT000622701	EEF1A1	ENCODEHT000622701	Known	ISM	Both	0.15000000596046448	None	None	None	None
m54284U_191111_172039/114035204/ccs	PB_GM12878_R2	hg38_SIRV	chr12	54280745	54284880	+	10	1362	35092	122607	ENSG00000135486.17	ENST00000546500.5	HNRNPA1	HNRNPA1-203	Known	Known	None	0.25	None	None	None	None
m54284U_191110_105540/76941232/ccs	PB_GM12878_R1	hg38_SIRV	chr20	49936405	49953888	+	6	2442	53228	191053	ENSG00000124226.10	ENST00000244061.5	RNF114	RNF114-201	Known	Known	None	0.15000000596046448	None	None	None	None
m54284U_191110_105540/82642106/ccs	PB_GM12878_R1	hg38_SIRV	chr20	49936405	49953881	+	6	2434	53228	191053	ENSG00000124226.10	ENST00000244061.5	RNF114	RNF114-201	Known	Known	None	0.25	None	None	None	None
m54284U_191111_172039/114166025/ccs	PB_GM12878_R2	hg38_SIRV	chr12	54280745	54284877	+	10	1359	35092	122607	ENSG00000135486.17	ENST00000546500.5	HNRNPA1	HNRNPA1-203	Known	Known	None	0.25	None	None	None	None
fd5e87de-43f3-43a2-9bdf-8b23bdd85db1	ONT_GM12878_R2	hg38_SIRV	chr6	73519379	73517522	-	6	1418	19348	622701	ENSG00000156508.17	ENCODEHT000622701	EEF1A1	ENCODEHT000622701	Known	ISM	Both	0.15000000596046448	None	None	None	None
m54284U_191110_105540/83887232/ccs	PB_GM12878_R1	hg38_SIRV	chr20	49936405	49953883	+	6	2436	53228	191053	ENSG00000124226.10	ENST00000244061.5	RNF114	RNF114-201	Known	Known	None	0.25	None	None	None	None
m54284U_191111_172039/115607106/ccs	PB_GM12878_R2	hg38_SIRV	chr12	54280745	54284878	+	10	1360	35092	122607	ENSG00000135486.17	ENST00000546500.5	HNRNPA1	HNRNPA1-203	Known	Known	None	0.30000001192092896	None	None	None	None
ec1f9723-3aa4-4b90-9952-78b982d94a71	ONT_GM12878_R2	hg38_SIRV	chr6	73520043	73517518	-	7	1698	19348	68735	ENSG00000156508.17	ENST00000316292.13	EEF1A1	EEF1A1-202	Known	Known	None	0.15000000596046448	None	None	None	None
m54284U_191111_172039/28967036/ccs	PB_GM12878_R2	hg38_SIRV	chr1	183635737	183626201	-	4	1865	4067	14552	ENSG00000162704.15	ENST00000359856.10	ARPC5	ARPC5-202	Known	Known	None	0.25	None	None	None	None
m54284U_191110_105540/84544270/ccs	PB_GM12878_R1	hg38_SIRV	chr20	49936405	49942095	+	2	683	53228	191055	ENSG00000124226.10	ENST00000624620.1	RNF114	RNF114-206	Known	Known	None	0.6499999761581421	None	None	None	None
m54284U_191111_172039/119015706/ccs	PB_GM12878_R2	hg38_SIRV	chr12	54280745	54284698	+	10	1180	35092	122607	ENSG00000135486.17	ENST00000546500.5	HNRNPA1	HNRNPA1-203	Known	Known	None	0.44999998807907104	None	None	None	None
m54284U_191110_105540/85001406/ccs	PB_GM12878_R1	hg38_SIRV	chr20	49936405	49952208	+	6	762	53228	191053	ENSG00000124226.10	ENST00000244061.5	RNF114	RNF114-201	Known	Known	None	0.15000000596046448	None	None	None	None
ed1ca5a8-893b-4974-8b7d-cda53d9fee33	ONT_GM12878_R2	hg38_SIRV	chr6	73519360	73517518	-	5	1108	19348	622696	ENSG00000156508.17	ENCODEHT000622696	EEF1A1	ENCODEHT000622696	Known	ISM	Both	0.15000000596046448	None	None	None	None
m54284U_191111_172039/121440282/ccs	PB_GM12878_R2	hg38_SIRV	chr12	54280745	54284879	+	10	1361	35092	122607	ENSG00000135486.17	ENST00000546500.5	HNRNPA1	HNRNPA1-203	Known	Known	None	0.30000001192092896	None	None	None	None
m54284U_191110_105540/97651386/ccs	PB_GM12878_R1	hg38_SIRV	chr20	49936405	49953878	+	6	2431	53228	191053	ENSG00000124226.10	ENST00000244061.5	RNF114	RNF114-201	Known	Known	None	0.3499999940395355	None	None	None	None
m54284U_191110_105540/102500387/ccs	PB_GM12878_R1	hg38_SIRV	chr20	49936405	49952224	+	6	778	53228	191053	ENSG00000124226.10	ENST00000244061.5	RNF114	RNF114-201	Known	Known	None	0.3499999940395355	None	None	None	None
e98dc6e6-69ef-4c35-b3d8-5ac83ead7c76	ONT_GM12878_R2	hg38_SIRV	chr6	73520059	73517518	-	7	1714	19348	68735	ENSG00000156508.17	ENST00000316292.13	EEF1A1	EEF1A1-202	Known	Known	None	0.15000000596046448	None	None	None	None
m54284U_191111_172039/121963925/ccs	PB_GM12878_R2	hg38_SIRV	chr12	54280745	54284879	+	10	1361	35092	122607	ENSG00000135486.17	ENST00000546500.5	HNRNPA1	HNRNPA1-203	Known	Known	None	0.30000001192092896	None	None	None	None
m54284U_191111_172039/29099649/ccs	PB_GM12878_R2	hg38_SIRV	chr1	183635766	183626201	-	4	1894	4067	14552	ENSG00000162704.15	ENST00000359856.10	ARPC5	ARPC5-202	Known	Known	None	0.25	None	None	None	None
m54284U_191110_105540/117441609/ccs	PB_GM12878_R1	hg38_SIRV	chr20	49936405	49953876	+	6	2430	53228	191053	ENSG00000124226.10	ENST00000244061.5	RNF114	RNF114-201	Known	Known	None	0.3499999940395355	None	None	None	None
m54284U_191111_172039/123668070/ccs	PB_GM12878_R2	hg38_SIRV	chr12	54280745	54285244	+	10	1726	35092	122607	ENSG00000135486.17	ENST00000546500.5	HNRNPA1	HNRNPA1-203	Known	Known	None	0.44999998807907104	None	None	None	None
899135e3-7245-4372-bad9-a8ce15c50b41	ONT_GM12878_R2	hg38_SIRV	chr6	73518609	73517518	-	3	907	19348	622697	ENSG00000156508.17	ENCODEHT000622697	EEF1A1	ENCODEHT000622697	Known	ISM	Suffix	0.15000000596046448	None	None	None	None
m54284U_191110_105540/134284300/ccs	PB_GM12878_R1	hg38_SIRV	chr20	49936405	49953883	+	6	2436	53228	191053	ENSG00000124226.10	ENST00000244061.5	RNF114	RNF114-201	Known	Known	None	0.25	None	None	None	None
m54284U_191111_172039/125699538/ccs	PB_GM12878_R2	hg38_SIRV	chr12	54280745	54285244	+	10	1726	35092	122607	ENSG00000135486.17	ENST00000546500.5	HNRNPA1	HNRNPA1-203	Known	Known	None	0.44999998807907104	None	None	None	None
m54284U_191110_105540/134808676/ccs	PB_GM12878_R1	hg38_SIRV	chr20	49936405	49953877	+	6	2431	53228	191053	ENSG00000124226.10	ENST00000244061.5	RNF114	RNF114-201	Known	Known	None	0.3499999940395355	None	None	None	None
39f0fdaa-98ba-4b1b-9bb4-5c4a70983338	ONT_GM12878_R2	hg38_SIRV	chr6	73519942	73517518	-	7	1591	19348	68735	ENSG00000156508.17	ENST00000316292.13	EEF1A1	EEF1A1-202	Known	Known	None	0.15000000596046448	None	None	None	None
m54284U_191111_172039/31459841/ccs	PB_GM12878_R2	hg38_SIRV	chr1	183635720	183626201	-	4	1848	4067	14552	ENSG00000162704.15	ENST00000359856.10	ARPC5	ARPC5-202	Known	Known	None	0.25	None	None	None	None
08dfaeee-af45-473b-8a21-3bd4e0c39ca3	ONT_GM12878_R2	hg38_SIRV	chr6	73517968	73517529	-	1	406	19348	622695	ENSG00000156508.17	ENCODEHT000622695	EEF1A1	ENCODEHT000622695	Known	ISM	None	0.15000000596046448	None	None	None	None
m54284U_191110_105540/139463141/ccs	PB_GM12878_R1	hg38_SIRV	chr20	49936405	49953878	+	6	2432	53228	191053	ENSG00000124226.10	ENST00000244061.5	RNF114	RNF114-201	Known	Known	None	0.3499999940395355	None	None	None	None
m54284U_191111_172039/126287984/ccs	PB_GM12878_R2	hg38_SIRV	chr12	54280745	54284877	+	10	1359	35092	122607	ENSG00000135486.17	ENST00000546500.5	HNRNPA1	HNRNPA1-203	Known	Known	None	0.25	None	None	None	None
m54284U_191110_105540/162401042/ccs	PB_GM12878_R1	hg38_SIRV	chr20	49936405	49953883	+	6	2436	53228	191053	ENSG00000124226.10	ENST00000244061.5	RNF114	RNF114-201	Known	Known	None	0.25	None	None	None	None
96205fdc-b49b-46b1-b130-29101e3005d6	ONT_GM12878_R2	hg38_SIRV	chr6	73519611	73517518	-	5	1359	19348	622696	ENSG00000156508.17	ENCODEHT000622696	EEF1A1	ENCODEHT000622696	Known	ISM	Both	0.15000000596046448	None	None	None	None
m54284U_191111_172039/127142325/ccs	PB_GM12878_R2	hg38_SIRV	chr12	54280745	54284878	+	10	1360	35092	122607	ENSG00000135486.17	ENST00000546500.5	HNRNPA1	HNRNPA1-203	Known	Known	None	0.30000001192092896	None	None	None	None
m54284U_191110_105540/174327674/ccs	PB_GM12878_R1	hg38_SIRV	chr20	49936405	49953877	+	6	2430	53228	191053	ENSG00000124226.10	ENST00000244061.5	RNF114	RNF114-201	Known	Known	None	0.3499999940395355	None	None	None	None
m54284U_191111_172039/128060162/ccs	PB_GM12878_R2	hg38_SIRV	chr12	54280745	54284879	+	10	1361	35092	122607	ENSG00000135486.17	ENST00000546500.5	HNRNPA1	HNRNPA1-203	Known	Known	None	0.30000001192092896	None	None	None	None
m54284U_191111_172039/33425233/ccs	PB_GM12878_R2	hg38_SIRV	chr1	183635732	183626201	-	4	1860	4067	14552	ENSG00000162704.15	ENST00000359856.10	ARPC5	ARPC5-202	Known	Known	None	0.25	None	None	None	None
m54284U_191111_172039/15467174/ccs	PB_GM12878_R2	hg38_SIRV	chr20	49936405	49953876	+	6	2429	53228	191053	ENSG00000124226.10	ENST00000244061.5	RNF114	RNF114-201	Known	Known	None	0.3499999940395355	None	None	None	None
ffc993cd-2669-4e65-9dd3-09f0e162fee6	ONT_GM12878_R2	hg38_SIRV	chr6	73518821	73517518	-	4	1033	19348	622700	ENSG00000156508.17	ENCODEHT000622700	EEF1A1	ENCODEHT000622700	Known	ISM	Both	0.15000000596046448	None	None	None	None
m54284U_191111_172039/129173961/ccs	PB_GM12878_R2	hg38_SIRV	chr12	54280745	54284879	+	11	1517	35092	122611	ENSG00000135486.17	ENST00000340913.10	HNRNPA1	HNRNPA1-202	Known	Known	None	0.30000001192092896	None	None	None	None
m54284U_191111_172039/16713688/ccs	PB_GM12878_R2	hg38_SIRV	chr20	49936405	49953883	+	6	2437	53228	191053	ENSG00000124226.10	ENST00000244061.5	RNF114	RNF114-201	Known	Known	None	0.25	None	None	None	None
d36c1ac8-d0ad-4d74-9f54-882153fbb884	ONT_GM12878_R2	hg38_SIRV	chr6	73521024	73517518	-	8	1742	19348	68739	ENSG00000156508.17	ENST00000309268.10	EEF1A1	EEF1A1-201	Known	Known	None	0.15000000596046448	None	None	None	None
m54284U_191111_172039/21365886/ccs	PB_GM12878_R2	hg38_SIRV	chr20	49936405	49953878	+	6	2431	53228	191053	ENSG00000124226.10	ENST00000244061.5	RNF114	RNF114-201	Known	Known	None	0.3499999940395355	None	None	None	None
m54284U_191111_172039/130025788/ccs	PB_GM12878_R2	hg38_SIRV	chr12	54280745	54284879	+	10	1361	35092	122607	ENSG00000135486.17	ENST00000546500.5	HNRNPA1	HNRNPA1-203	Known	Known	None	0.30000001192092896	None	None	None	None
m54284U_191111_172039/24446325/ccs	PB_GM12878_R2	hg38_SIRV	chr20	49936405	49953881	+	6	2435	53228	191053	ENSG00000124226.10	ENST00000244061.5	RNF114	RNF114-201	Known	Known	None	0.25	None	None	None	None
m54284U_191111_172039/33620554/ccs	PB_GM12878_R2	hg38_SIRV	chr1	183635718	183626201	-	4	1846	4067	14552	ENSG00000162704.15	ENST00000359856.10	ARPC5	ARPC5-202	Known	Known	None	0.25	None	None	None	None
9e46b8d1-0680-4f23-8996-756e59e7570e	ONT_GM12878_R2	hg38_SIRV	chr6	73518803	73517518	-	4	1015	19348	622700	ENSG00000156508.17	ENCODEHT000622700	EEF1A1	ENCODEHT000622700	Known	ISM	Both	0.15000000596046448	None	None	None	None
m54284U_191111_172039/133039708/ccs	PB_GM12878_R2	hg38_SIRV	chr12	54280745	54284880	+	10	1362	35092	122607	ENSG00000135486.17	ENST00000546500.5	HNRNPA1	HNRNPA1-203	Known	Known	None	0.25	None	None	None	None
m54284U_191111_172039/25363688/ccs	PB_GM12878_R2	hg38_SIRV	chr20	49936405	49953883	+	6	2437	53228	191053	ENSG00000124226.10	ENST00000244061.5	RNF114	RNF114-201	Known	Known	None	0.25	None	None	None	None
94a7507b-6bce-48cf-8a52-2eab0bce1ae0	ONT_GM12878_R2	hg38_SIRV	chr6	73521027	73517518	-	8	1739	19348	68739	ENSG00000156508.17	ENST00000309268.10	EEF1A1	EEF1A1-201	Known	Known	None	0.15000000596046448	None	None	None	None
m54284U_191111_172039/133170667/ccs	PB_GM12878_R2	hg38_SIRV	chr12	54280745	54284880	+	10	1362	35092	122607	ENSG00000135486.17	ENST00000546500.5	HNRNPA1	HNRNPA1-203	Known	Known	None	0.25	None	None	None	None
m54284U_191111_172039/36504795/ccs	PB_GM12878_R2	hg38_SIRV	chr20	49936405	49952208	+	6	762	53228	191053	ENSG00000124226.10	ENST00000244061.5	RNF114	RNF114-201	Known	Known	None	0.15000000596046448	None	None	None	None
m54284U_191111_172039/133235390/ccs	PB_GM12878_R2	hg38_SIRV	chr12	54280745	54284878	+	10	1360	35092	122607	ENSG00000135486.17	ENST00000546500.5	HNRNPA1	HNRNPA1-203	Known	Known	None	0.30000001192092896	None	None	None	None
m54284U_191111_172039/45090012/ccs	PB_GM12878_R2	hg38_SIRV	chr20	49936405	49953883	+	6	2437	53228	191053	ENSG00000124226.10	ENST00000244061.5	RNF114	RNF114-201	Known	Known	None	0.25	None	None	None	None
aa1c13be-3ca2-451f-9ca9-7e7c1c4b4a22	ONT_GM12878_R2	hg38_SIRV	chr6	73520059	73517518	-	7	1704	19348	68735	ENSG00000156508.17	ENST00000316292.13	EEF1A1	EEF1A1-202	Known	Known	None	0.15000000596046448	None	None	None	None
m54284U_191111_172039/33752505/ccs	PB_GM12878_R2	hg38_SIRV	chr1	183635718	183626201	-	4	1846	4067	14552	ENSG00000162704.15	ENST00000359856.10	ARPC5	ARPC5-202	Known	Known	None	0.25	None	None	None	None
m54284U_191111_172039/48171237/ccs	PB_GM12878_R2	hg38_SIRV	chr20	49936405	49953884	+	6	2438	53228	191053	ENSG00000124226.10	ENST00000244061.5	RNF114	RNF114-201	Known	Known	None	0.20000000298023224	None	None	None	None
m54284U_191111_172039/134809173/ccs	PB_GM12878_R2	hg38_SIRV	chr12	54280745	54284879	+	10	1361	35092	122607	ENSG00000135486.17	ENST00000546500.5	HNRNPA1	HNRNPA1-203	Known	Known	None	0.30000001192092896	None	None	None	None
b70724bb-239b-465e-9973-61db717e28a7	ONT_GM12878_R2	hg38_SIRV	chr6	73521024	73517518	-	8	1736	19348	68739	ENSG00000156508.17	ENST00000309268.10	EEF1A1	EEF1A1-201	Known	Known	None	0.15000000596046448	None	None	None	None
m54284U_191111_172039/52692790/ccs	PB_GM12878_R2	hg38_SIRV	chr20	49936405	49952210	+	6	764	53228	191053	ENSG00000124226.10	ENST00000244061.5	RNF114	RNF114-201	Known	Known	None	0.15000000596046448	None	None	None	None
m54284U_191111_172039/138281127/ccs	PB_GM12878_R2	hg38_SIRV	chr12	54280745	54284880	+	10	1362	35092	122607	ENSG00000135486.17	ENST00000546500.5	HNRNPA1	HNRNPA1-203	Known	Known	None	0.25	None	None	None	None
m54284U_191111_172039/52888709/ccs	PB_GM12878_R2	hg38_SIRV	chr20	49936405	49953878	+	6	2431	53228	191053	ENSG00000124226.10	ENST00000244061.5	RNF114	RNF114-201	Known	Known	None	0.3499999940395355	None	None	None	None
5f5a0c45-c0dd-40a9-b747-512e0992044b	ONT_GM12878_R2	hg38_SIRV	chr6	73518373	73517518	-	2	590	19348	622692	ENSG00000156508.17	ENCODEHT000622692	EEF1A1	ENCODEHT000622692	Known	ISM	Both	0.15000000596046448	None	None	None	None
m54284U_191111_172039/138938897/ccs	PB_GM12878_R2	hg38_SIRV	chr12	54280745	54284877	+	10	1359	35092	122607	ENSG00000135486.17	ENST00000546500.5	HNRNPA1	HNRNPA1-203	Known	Known	None	0.25	None	None	None	None
m54284U_191111_172039/33818420/ccs	PB_GM12878_R2	hg38_SIRV	chr1	183635755	183626201	-	4	1883	4067	14552	ENSG00000162704.15	ENST00000359856.10	ARPC5	ARPC5-202	Known	Known	None	0.25	None	None	None	None
m54284U_191111_172039/60426002/ccs	PB_GM12878_R2	hg38_SIRV	chr20	49936405	49953878	+	6	2432	53228	191053	ENSG00000124226.10	ENST00000244061.5	RNF114	RNF114-201	Known	Known	None	0.3499999940395355	None	None	None	None
bfef4266-2903-49e9-9768-583151c22077	ONT_GM12878_R2	hg38_SIRV	chr6	73518611	73517518	-	3	909	19348	622697	ENSG00000156508.17	ENCODEHT000622697	EEF1A1	ENCODEHT000622697	Known	ISM	Suffix	0.15000000596046448	None	None	None	None
m54284U_191111_172039/66520266/ccs	PB_GM12878_R2	hg38_SIRV	chr20	49936403	49953875	+	6	2430	53228	636974	ENSG00000124226.10	ENCODEHT000636974	RNF114	ENCODEHT000636974	Known	NNC	None	0.30000001192092896	None	None	None	None
m54284U_191111_172039/139265423/ccs	PB_GM12878_R2	hg38_SIRV	chr12	54280745	54284878	+	10	1360	35092	122607	ENSG00000135486.17	ENST00000546500.5	HNRNPA1	HNRNPA1-203	Known	Known	None	0.30000001192092896	None	None	None	None
m54284U_191111_172039/66914631/ccs	PB_GM12878_R2	hg38_SIRV	chr20	49936405	49953878	+	6	2425	53228	191053	ENSG00000124226.10	ENST00000244061.5	RNF114	RNF114-201	Known	Known	None	0.3499999940395355	None	None	None	None
m54284U_191111_172039/140117658/ccs	PB_GM12878_R2	hg38_SIRV	chr12	54280745	54284879	+	10	1365	35092	636978	ENSG00000135486.17	ENCODEHT000636978	HNRNPA1	ENCODEHT000636978	Known	NIC	None	0.30000001192092896	None	None	None	None
2d4d1caf-feb5-4bc3-8340-0b19f5207075	ONT_GM12878_R2	hg38_SIRV	chr6	73519352	73517518	-	5	1084	19348	622696	ENSG00000156508.17	ENCODEHT000622696	EEF1A1	ENCODEHT000622696	Known	ISM	Both	0.15000000596046448	None	None	None	None
m54284U_191111_172039/77269610/ccs	PB_GM12878_R2	hg38_SIRV	chr20	49936405	49953883	+	6	2436	53228	191053	ENSG00000124226.10	ENST00000244061.5	RNF114	RNF114-201	Known	Known	None	0.25	None	None	None	None
m54284U_191111_172039/34276628/ccs	PB_GM12878_R2	hg38_SIRV	chr1	183635732	183626201	-	4	1860	4067	14552	ENSG00000162704.15	ENST00000359856.10	ARPC5	ARPC5-202	Known	Known	None	0.25	None	None	None	None
m54284U_191111_172039/140379905/ccs	PB_GM12878_R2	hg38_SIRV	chr12	54280745	54284879	+	10	1361	35092	122607	ENSG00000135486.17	ENST00000546500.5	HNRNPA1	HNRNPA1-203	Known	Known	None	0.30000001192092896	None	None	None	None
m54284U_191111_172039/84412009/ccs	PB_GM12878_R2	hg38_SIRV	chr20	49936405	49953882	+	6	2435	53228	191053	ENSG00000124226.10	ENST00000244061.5	RNF114	RNF114-201	Known	Known	None	0.25	None	None	None	None
5defb99d-9153-4eb1-9a50-d66c3d09f616	ONT_GM12878_R2	hg38_SIRV	chr6	73518515	73517518	-	3	813	19348	622697	ENSG00000156508.17	ENCODEHT000622697	EEF1A1	ENCODEHT000622697	Known	ISM	Suffix	0.15000000596046448	None	None	None	None
m54284U_191111_172039/84803750/ccs	PB_GM12878_R2	hg38_SIRV	chr20	49936405	49953883	+	6	2436	53228	191053	ENSG00000124226.10	ENST00000244061.5	RNF114	RNF114-201	Known	Known	None	0.25	None	None	None	None
m54284U_191111_172039/141560166/ccs	PB_GM12878_R2	hg38_SIRV	chr12	54280745	54284878	+	10	1360	35092	122607	ENSG00000135486.17	ENST00000546500.5	HNRNPA1	HNRNPA1-203	Known	Known	None	0.30000001192092896	None	None	None	None
8c3189cb-74be-42bb-89d0-94babc377e73	ONT_GM12878_R2	hg38_SIRV	chr6	73518399	73517518	-	3	697	19348	622697	ENSG00000156508.17	ENCODEHT000622697	EEF1A1	ENCODEHT000622697	Known	ISM	Suffix	0.15000000596046448	None	None	None	None
m54284U_191111_172039/89262178/ccs	PB_GM12878_R2	hg38_SIRV	chr20	49936405	49952215	+	6	769	53228	191053	ENSG00000124226.10	ENST00000244061.5	RNF114	RNF114-201	Known	Known	None	0.25	None	None	None	None
m54284U_191111_172039/34407307/ccs	PB_GM12878_R2	hg38_SIRV	chr1	183635702	183626201	-	4	1830	4067	14552	ENSG00000162704.15	ENST00000359856.10	ARPC5	ARPC5-202	Known	Known	None	0.25	None	None	None	None
m54284U_191111_172039/141820806/ccs	PB_GM12878_R2	hg38_SIRV	chr12	54280745	54285242	+	10	1724	35092	122607	ENSG00000135486.17	ENST00000546500.5	HNRNPA1	HNRNPA1-203	Known	Known	None	0.44999998807907104	None	None	None	None
m54284U_191111_172039/97714806/ccs	PB_GM12878_R2	hg38_SIRV	chr20	49936405	49953882	+	6	2436	53228	191053	ENSG00000124226.10	ENST00000244061.5	RNF114	RNF114-201	Known	Known	None	0.25	None	None	None	None
9b455d18-0871-40ea-bd83-65d2fa7b1749	ONT_GM12878_R2	hg38_SIRV	chr6	73521019	73517518	-	8	1716	19348	68739	ENSG00000156508.17	ENST00000309268.10	EEF1A1	EEF1A1-201	Known	Known	None	0.15000000596046448	None	None	None	None
m54284U_191111_172039/143524993/ccs	PB_GM12878_R2	hg38_SIRV	chr12	54280745	54284879	+	10	1361	35092	122607	ENSG00000135486.17	ENST00000546500.5	HNRNPA1	HNRNPA1-203	Known	Known	None	0.30000001192092896	None	None	None	None
m54284U_191111_172039/99223793/ccs	PB_GM12878_R2	hg38_SIRV	chr20	49936405	49953878	+	6	2432	53228	191053	ENSG00000124226.10	ENST00000244061.5	RNF114	RNF114-201	Known	Known	None	0.3499999940395355	None	None	None	None
d8a0a537-c8e8-4e17-ab18-d85abacc252a	ONT_GM12878_R2	hg38_SIRV	chr6	73518602	73517518	-	3	892	19348	622697	ENSG00000156508.17	ENCODEHT000622697	EEF1A1	ENCODEHT000622697	Known	ISM	Suffix	0.15000000596046448	None	None	None	None
m54284U_191111_172039/102303927/ccs	PB_GM12878_R2	hg38_SIRV	chr20	49936405	49953889	+	6	2443	53228	191053	ENSG00000124226.10	ENST00000244061.5	RNF114	RNF114-201	Known	Known	None	0.15000000596046448	None	None	None	None
m54284U_191111_172039/143919495/ccs	PB_GM12878_R2	hg38_SIRV	chr12	54280745	54284879	+	10	1361	35092	122607	ENSG00000135486.17	ENST00000546500.5	HNRNPA1	HNRNPA1-203	Known	Known	None	0.30000001192092896	None	None	None	None
m54284U_191111_172039/34799631/ccs	PB_GM12878_R2	hg38_SIRV	chr1	183635731	183626201	-	4	1859	4067	14552	ENSG00000162704.15	ENST00000359856.10	ARPC5	ARPC5-202	Known	Known	None	0.25	None	None	None	None
m54284U_191111_172039/106826197/ccs	PB_GM12878_R2	hg38_SIRV	chr20	49936405	49953877	+	6	2430	53228	191053	ENSG00000124226.10	ENST00000244061.5	RNF114	RNF114-201	Known	Known	None	0.3499999940395355	None	None	None	None
m54284U_191111_172039/144640590/ccs	PB_GM12878_R2	hg38_SIRV	chr12	54280745	54284879	+	10	1361	35092	122607	ENSG00000135486.17	ENST00000546500.5	HNRNPA1	HNRNPA1-203	Known	Known	None	0.30000001192092896	None	None	None	None
1e16f35a-7a80-4628-a0ac-0371265ff2b5	ONT_GM12878_R2	hg38_SIRV	chr6	73519510	73517518	-	5	1258	19348	622696	ENSG00000156508.17	ENCODEHT000622696	EEF1A1	ENCODEHT000622696	Known	ISM	Both	0.15000000596046448	None	None	None	None
m54284U_191111_172039/139855806/ccs	PB_GM12878_R2	hg38_SIRV	chr20	49936405	49953876	+	6	2429	53228	191053	ENSG00000124226.10	ENST00000244061.5	RNF114	RNF114-201	Known	Known	None	0.3499999940395355	None	None	None	None
m54284U_191111_172039/145099174/ccs	PB_GM12878_R2	hg38_SIRV	chr12	54280745	54285244	+	9	2018	35092	636979	ENSG00000135486.17	ENCODEHT000636979	HNRNPA1	ENCODEHT000636979	Known	NIC	None	0.44999998807907104	None	None	None	None
4d9e3808-5dff-499f-8711-f234e79392c1	ONT_GM12878_R2	hg38_SIRV	chr6	73521019	73517518	-	8	1716	19348	68739	ENSG00000156508.17	ENST00000309268.10	EEF1A1	EEF1A1-201	Known	Known	None	0.15000000596046448	None	None	None	None
m54284U_191111_172039/142870655/ccs	PB_GM12878_R2	hg38_SIRV	chr20	49936405	49953873	+	6	2426	53228	191053	ENSG00000124226.10	ENST00000244061.5	RNF114	RNF114-201	Known	Known	None	0.4000000059604645	None	None	None	None
m54284U_191111_172039/145885358/ccs	PB_GM12878_R2	hg38_SIRV	chr20	49936405	49953884	+	5	2330	53228	636980	ENSG00000124226.10	ENCODEHT000636980	RNF114	ENCODEHT000636980	Known	NIC	None	0.20000000298023224	None	None	None	None
m54284U_191111_172039/35259468/ccs	PB_GM12878_R2	hg38_SIRV	chr1	183635730	183626201	-	4	1858	4067	14552	ENSG00000162704.15	ENST00000359856.10	ARPC5	ARPC5-202	Known	Known	None	0.25	None	None	None	None
m54284U_191111_172039/145293964/ccs	PB_GM12878_R2	hg38_SIRV	chr12	54280745	54284878	+	10	1360	35092	122607	ENSG00000135486.17	ENST00000546500.5	HNRNPA1	HNRNPA1-203	Known	Known	None	0.30000001192092896	None	None	None	None
m54284U_191111_172039/153420523/ccs	PB_GM12878_R2	hg38_SIRV	chr20	49936405	49953878	+	6	2432	53228	191053	ENSG00000124226.10	ENST00000244061.5	RNF114	RNF114-201	Known	Known	None	0.3499999940395355	None	None	None	None
5c327f79-aa5b-45e5-bb35-c32493ff931d	ONT_GM12878_R2	hg38_SIRV	chr6	73521019	73517518	-	8	1718	19348	68739	ENSG00000156508.17	ENST00000309268.10	EEF1A1	EEF1A1-201	Known	Known	None	0.15000000596046448	None	None	None	None
m54284U_191111_172039/153485662/ccs	PB_GM12878_R2	hg38_SIRV	chr20	49936405	49952218	+	6	772	53228	191053	ENSG00000124226.10	ENST00000244061.5	RNF114	RNF114-201	Known	Known	None	0.30000001192092896	None	None	None	None
m54284U_191111_172039/145753405/ccs	PB_GM12878_R2	hg38_SIRV	chr12	54280745	54284880	+	10	1362	35092	122607	ENSG00000135486.17	ENST00000546500.5	HNRNPA1	HNRNPA1-203	Known	Known	None	0.25	None	None	None	None
038612ee-caf8-4c6c-9e7e-0f4dd79b2b83	ONT_GM12878_R2	hg38_SIRV	chr6	73520059	73517518	-	7	1706	19348	68735	ENSG00000156508.17	ENST00000316292.13	EEF1A1	EEF1A1-202	Known	Known	None	0.15000000596046448	None	None	None	None
m54284U_191111_172039/157812284/ccs	PB_GM12878_R2	hg38_SIRV	chr20	49936405	49953881	+	6	2434	53228	191053	ENSG00000124226.10	ENST00000244061.5	RNF114	RNF114-201	Known	Known	None	0.25	None	None	None	None
72fe4765-415a-4899-be2e-e2487c312820	ONT_GM12878_R2	hg38_SIRV	chr6	73517839	73517529	-	1	269	19348	622695	ENSG00000156508.17	ENCODEHT000622695	EEF1A1	ENCODEHT000622695	Known	ISM	None	0.15000000596046448	None	None	None	None
m54284U_191111_172039/146080290/ccs	PB_GM12878_R2	hg38_SIRV	chr12	54280745	54284878	+	10	1360	35092	122607	ENSG00000135486.17	ENST00000546500.5	HNRNPA1	HNRNPA1-203	Known	Known	None	0.30000001192092896	None	None	None	None
m54284U_191111_172039/160760798/ccs	PB_GM12878_R2	hg38_SIRV	chr20	49936405	49953890	+	6	2444	53228	191053	ENSG00000124226.10	ENST00000244061.5	RNF114	RNF114-201	Known	Known	None	0.15000000596046448	None	None	None	None
m54284U_191111_172039/35587833/ccs	PB_GM12878_R2	hg38_SIRV	chr1	183635743	183626201	-	4	1871	4067	14552	ENSG00000162704.15	ENST00000359856.10	ARPC5	ARPC5-202	Known	Known	None	0.25	None	None	None	None
m54284U_191111_172039/146802128/ccs	PB_GM12878_R2	hg38_SIRV	chr12	54280745	54284879	+	10	1361	35092	122607	ENSG00000135486.17	ENST00000546500.5	HNRNPA1	HNRNPA1-203	Known	Known	None	0.30000001192092896	None	None	None	None
m54284U_191111_172039/164823890/ccs	PB_GM12878_R2	hg38_SIRV	chr20	49936405	49953878	+	6	2432	53228	191053	ENSG00000124226.10	ENST00000244061.5	RNF114	RNF114-201	Known	Known	None	0.3499999940395355	None	None	None	None
5c15d23d-09ef-441e-9190-890314d68f59	ONT_GM12878_R2	hg38_SIRV	chr6	73518413	73517518	-	3	711	19348	622697	ENSG00000156508.17	ENCODEHT000622697	EEF1A1	ENCODEHT000622697	Known	ISM	Suffix	0.15000000596046448	None	None	None	None
m54284U_191111_172039/174130431/ccs	PB_GM12878_R2	hg38_SIRV	chr20	49936405	49953882	+	6	2435	53228	191053	ENSG00000124226.10	ENST00000244061.5	RNF114	RNF114-201	Known	Known	None	0.25	None	None	None	None
m54284U_191111_172039/147131218/ccs	PB_GM12878_R2	hg38_SIRV	chr12	54280745	54284879	+	10	1361	35092	122607	ENSG00000135486.17	ENST00000546500.5	HNRNPA1	HNRNPA1-203	Known	Known	None	0.30000001192092896	None	None	None	None
e3b61079-a303-47be-b5dd-6138e8d80b59	ONT_GM12878_R2	hg38_SIRV	chr6	73521019	73517518	-	8	1731	19348	68739	ENSG00000156508.17	ENST00000309268.10	EEF1A1	EEF1A1-201	Known	Known	None	0.15000000596046448	None	None	None	None
m54284U_191110_105540/4786370/ccs	PB_GM12878_R1	hg38_SIRV	chr20	49936406	49953881	+	6	2433	53228	191053	ENSG00000124226.10	ENST00000244061.5	RNF114	RNF114-201	Known	Known	None	0.25	None	None	None	None
m54284U_191111_172039/148112222/ccs	PB_GM12878_R2	hg38_SIRV	chr12	54280745	54284878	+	10	1360	35092	122607	ENSG00000135486.17	ENST00000546500.5	HNRNPA1	HNRNPA1-203	Known	Known	None	0.30000001192092896	None	None	None	None
m54284U_191111_172039/36373221/ccs	PB_GM12878_R2	hg38_SIRV	chr1	183635743	183626201	-	4	1871	4067	14552	ENSG00000162704.15	ENST00000359856.10	ARPC5	ARPC5-202	Known	Known	None	0.25	None	None	None	None
m54284U_191110_105540/35457517/ccs	PB_GM12878_R1	hg38_SIRV	chr20	49936406	49953888	+	6	2440	53228	191053	ENSG00000124226.10	ENST00000244061.5	RNF114	RNF114-201	Known	Known	None	0.15000000596046448	None	None	None	None
13c41994-e008-472d-9a63-64882aa24891	ONT_GM12878_R2	hg38_SIRV	chr6	73518366	73517518	-	2	577	19348	622692	ENSG00000156508.17	ENCODEHT000622692	EEF1A1	ENCODEHT000622692	Known	ISM	Both	0.15000000596046448	None	None	None	None
m54284U_191111_172039/148637163/ccs	PB_GM12878_R2	hg38_SIRV	chr12	54280745	54284879	+	10	1361	35092	122607	ENSG00000135486.17	ENST00000546500.5	HNRNPA1	HNRNPA1-203	Known	Known	None	0.30000001192092896	None	None	None	None
m54284U_191110_105540/55575010/ccs	PB_GM12878_R1	hg38_SIRV	chr20	49936406	49953883	+	6	2436	53228	191053	ENSG00000124226.10	ENST00000244061.5	RNF114	RNF114-201	Known	Known	None	0.25	None	None	None	None
m54284U_191110_105540/58395306/ccs	PB_GM12878_R1	hg38_SIRV	chr20	49936406	49953876	+	6	2428	53228	191053	ENSG00000124226.10	ENST00000244061.5	RNF114	RNF114-201	Known	Known	None	0.3499999940395355	None	None	None	None
m54284U_191111_172039/150276100/ccs	PB_GM12878_R2	hg38_SIRV	chr12	54280745	54284879	+	10	1350	35092	122607	ENSG00000135486.17	ENST00000546500.5	HNRNPA1	HNRNPA1-203	Known	Known	None	0.30000001192092896	None	None	None	None
e45d49c4-6c2e-4578-882c-4a86c3ad19fa	ONT_GM12878_R2	hg38_SIRV	chr6	73518381	73517518	-	2	590	19348	622692	ENSG00000156508.17	ENCODEHT000622692	EEF1A1	ENCODEHT000622692	Known	ISM	Both	0.15000000596046448	None	None	None	None
m54284U_191110_105540/65536968/ccs	PB_GM12878_R1	hg38_SIRV	chr20	49936406	49953882	+	6	2434	53228	191053	ENSG00000124226.10	ENST00000244061.5	RNF114	RNF114-201	Known	Known	None	0.25	None	None	None	None
m54284U_191111_172039/38733952/ccs	PB_GM12878_R2	hg38_SIRV	chr1	183635764	183626201	-	4	1892	4067	14552	ENSG00000162704.15	ENST00000359856.10	ARPC5	ARPC5-202	Known	Known	None	0.25	None	None	None	None
m54284U_191111_172039/150667936/ccs	PB_GM12878_R2	hg38_SIRV	chr12	54280745	54284878	+	10	1360	35092	122607	ENSG00000135486.17	ENST00000546500.5	HNRNPA1	HNRNPA1-203	Known	Known	None	0.30000001192092896	None	None	None	None
cb5473ab-f3dd-4cc0-8630-774e11d284f3	ONT_GM12878_R2	hg38_SIRV	chr6	73519465	73517518	-	5	1212	19348	622696	ENSG00000156508.17	ENCODEHT000622696	EEF1A1	ENCODEHT000622696	Known	ISM	Both	0.15000000596046448	None	None	None	None
m54284U_191110_105540/98436221/ccs	PB_GM12878_R1	hg38_SIRV	chr20	49936406	49952210	+	6	755	53228	191053	ENSG00000124226.10	ENST00000244061.5	RNF114	RNF114-201	Known	Known	None	0.15000000596046448	None	None	None	None
m54284U_191111_172039/151650421/ccs	PB_GM12878_R2	hg38_SIRV	chr12	54280745	54284879	+	10	1361	35092	122607	ENSG00000135486.17	ENST00000546500.5	HNRNPA1	HNRNPA1-203	Known	Known	None	0.30000001192092896	None	None	None	None
m54284U_191110_105540/105711662/ccs	PB_GM12878_R1	hg38_SIRV	chr20	49936406	49952200	+	6	753	53228	191053	ENSG00000124226.10	ENST00000244061.5	RNF114	RNF114-201	Known	Known	None	0.30000001192092896	None	None	None	None
7f4b8386-865e-4c3b-ad3e-21018eb0fa7d	ONT_GM12878_R2	hg38_SIRV	chr6	73521014	73517518	-	8	1726	19348	68739	ENSG00000156508.17	ENST00000309268.10	EEF1A1	EEF1A1-201	Known	Known	None	0.15000000596046448	None	None	None	None
m54284U_191110_105540/109511022/ccs	PB_GM12878_R1	hg38_SIRV	chr20	49936406	49953884	+	6	2437	53228	191053	ENSG00000124226.10	ENST00000244061.5	RNF114	RNF114-201	Known	Known	None	0.20000000298023224	None	None	None	None
m54284U_191111_172039/152634664/ccs	PB_GM12878_R2	hg38_SIRV	chr12	54280745	54284879	+	10	1361	35092	122607	ENSG00000135486.17	ENST00000546500.5	HNRNPA1	HNRNPA1-203	Known	Known	None	0.30000001192092896	None	None	None	None
m54284U_191111_172039/39258281/ccs	PB_GM12878_R2	hg38_SIRV	chr1	183635717	183626201	-	4	1845	4067	14552	ENSG00000162704.15	ENST00000359856.10	ARPC5	ARPC5-202	Known	Known	None	0.25	None	None	None	None
7eb5bc26-677b-4147-a72d-70087302870b	ONT_GM12878_R2	hg38_SIRV	chr6	73521016	73517518	-	8	1728	19348	68739	ENSG00000156508.17	ENST00000309268.10	EEF1A1	EEF1A1-201	Known	Known	None	0.15000000596046448	None	None	None	None
m54284U_191110_105540/136120224/ccs	PB_GM12878_R1	hg38_SIRV	chr20	49936406	49953884	+	6	2436	53228	191053	ENSG00000124226.10	ENST00000244061.5	RNF114	RNF114-201	Known	Known	None	0.20000000298023224	None	None	None	None
m54284U_191111_172039/153879650/ccs	PB_GM12878_R2	hg38_SIRV	chr12	54280745	54284878	+	10	1360	35092	122607	ENSG00000135486.17	ENST00000546500.5	HNRNPA1	HNRNPA1-203	Known	Known	None	0.30000001192092896	None	None	None	None
m54284U_191110_105540/154863079/ccs	PB_GM12878_R1	hg38_SIRV	chr20	49936406	49953882	+	6	2429	53228	191053	ENSG00000124226.10	ENST00000244061.5	RNF114	RNF114-201	Known	Known	None	0.25	None	None	None	None
a6655239-274c-4591-8bcf-34fb58998d07	ONT_GM12878_R2	hg38_SIRV	chr6	73518497	73517518	-	3	795	19348	622697	ENSG00000156508.17	ENCODEHT000622697	EEF1A1	ENCODEHT000622697	Known	ISM	Suffix	0.15000000596046448	None	None	None	None
m54284U_191111_172039/154076476/ccs	PB_GM12878_R2	hg38_SIRV	chr12	54280745	54284877	+	10	1359	35092	122607	ENSG00000135486.17	ENST00000546500.5	HNRNPA1	HNRNPA1-203	Known	Known	None	0.25	None	None	None	None
1d4cbef0-eff3-416f-a6b6-eaaaad40e2c0	ONT_GM12878_R2	hg38_SIRV	chr6	73517825	73517529	-	1	263	19348	622695	ENSG00000156508.17	ENCODEHT000622695	EEF1A1	ENCODEHT000622695	Known	ISM	None	0.15000000596046448	None	None	None	None
m54284U_191110_105540/155583417/ccs	PB_GM12878_R1	hg38_SIRV	chr20	49936406	49953882	+	6	2434	53228	191053	ENSG00000124226.10	ENST00000244061.5	RNF114	RNF114-201	Known	Known	None	0.25	None	None	None	None
m54284U_191111_172039/39845959/ccs	PB_GM12878_R2	hg38_SIRV	chr1	183635699	183626201	-	4	1827	4067	14552	ENSG00000162704.15	ENST00000359856.10	ARPC5	ARPC5-202	Known	Known	None	0.25	None	None	None	None
m54284U_191111_172039/154599959/ccs	PB_GM12878_R2	hg38_SIRV	chr12	54280745	54284879	+	10	1361	35092	122607	ENSG00000135486.17	ENST00000546500.5	HNRNPA1	HNRNPA1-203	Known	Known	None	0.30000001192092896	None	None	None	None
m54284U_191110_105540/155910601/ccs	PB_GM12878_R1	hg38_SIRV	chr20	49936406	49953881	+	6	2433	53228	191053	ENSG00000124226.10	ENST00000244061.5	RNF114	RNF114-201	Known	Known	None	0.25	None	None	None	None
d95c9118-7af7-4a4e-91e1-8d66d2ebf303	ONT_GM12878_R2	hg38_SIRV	chr6	73520059	73517518	-	7	1708	19348	68735	ENSG00000156508.17	ENST00000316292.13	EEF1A1	EEF1A1-202	Known	Known	None	0.15000000596046448	None	None	None	None
m54284U_191110_105540/156502865/ccs	PB_GM12878_R1	hg38_SIRV	chr20	49936406	49953883	+	6	2435	53228	191053	ENSG00000124226.10	ENST00000244061.5	RNF114	RNF114-201	Known	Known	None	0.25	None	None	None	None
m54284U_191111_172039/155780654/ccs	PB_GM12878_R2	hg38_SIRV	chr12	54280745	54284878	+	10	1360	35092	122607	ENSG00000135486.17	ENST00000546500.5	HNRNPA1	HNRNPA1-203	Known	Known	None	0.30000001192092896	None	None	None	None
e0afa8b3-b18a-41a6-99e4-932c65e35fa5	ONT_GM12878_R2	hg38_SIRV	chr6	73520059	73517518	-	7	1706	19348	68735	ENSG00000156508.17	ENST00000316292.13	EEF1A1	EEF1A1-202	Known	Known	None	0.15000000596046448	None	None	None	None
m54284U_191110_105540/158073716/ccs	PB_GM12878_R1	hg38_SIRV	chr20	49936406	49953873	+	6	2426	53228	191053	ENSG00000124226.10	ENST00000244061.5	RNF114	RNF114-201	Known	Known	None	0.4000000059604645	None	None	None	None
m54284U_191111_172039/157616623/ccs	PB_GM12878_R2	hg38_SIRV	chr12	54280745	54285241	+	10	1723	35092	122607	ENSG00000135486.17	ENST00000546500.5	HNRNPA1	HNRNPA1-203	Known	Known	None	0.4000000059604645	None	None	None	None
c607a2f9-8ed8-40ff-ba34-1e6746677c95	ONT_GM12878_R2	hg38_SIRV	chr6	73517971	73517529	-	1	409	19348	622695	ENSG00000156508.17	ENCODEHT000622695	EEF1A1	ENCODEHT000622695	Known	ISM	None	0.15000000596046448	None	None	None	None
m54284U_191111_172039/39978067/ccs	PB_GM12878_R2	hg38_SIRV	chr1	183635729	183626201	-	4	1857	4067	14552	ENSG00000162704.15	ENST00000359856.10	ARPC5	ARPC5-202	Known	Known	None	0.25	None	None	None	None
m54284U_191110_105540/168298493/ccs	PB_GM12878_R1	hg38_SIRV	chr20	49936406	49953878	+	6	2431	53228	191053	ENSG00000124226.10	ENST00000244061.5	RNF114	RNF114-201	Known	Known	None	0.3499999940395355	None	None	None	None
m54284U_191111_172039/158728931/ccs	PB_GM12878_R2	hg38_SIRV	chr12	54280745	54284879	+	10	1361	35092	122607	ENSG00000135486.17	ENST00000546500.5	HNRNPA1	HNRNPA1-203	Known	Known	None	0.30000001192092896	None	None	None	None
m54284U_191111_172039/9699580/ccs	PB_GM12878_R2	hg38_SIRV	chr20	49936406	49953870	+	6	2422	53228	191053	ENSG00000124226.10	ENST00000244061.5	RNF114	RNF114-201	Known	Known	None	0.3499999940395355	None	None	None	None
504a238f-d878-426e-ae7e-ac455391840d	ONT_GM12878_R2	hg38_SIRV	chr6	73519483	73517518	-	5	1231	19348	622696	ENSG00000156508.17	ENCODEHT000622696	EEF1A1	ENCODEHT000622696	Known	ISM	Both	0.15000000596046448	None	None	None	None
m54284U_191111_172039/160039880/ccs	PB_GM12878_R2	hg38_SIRV	chr12	54280745	54284878	+	10	1360	35092	122607	ENSG00000135486.17	ENST00000546500.5	HNRNPA1	HNRNPA1-203	Known	Known	None	0.30000001192092896	None	None	None	None
m54284U_191111_172039/16646978/ccs	PB_GM12878_R2	hg38_SIRV	chr20	49936406	49953870	+	6	2423	53228	191053	ENSG00000124226.10	ENST00000244061.5	RNF114	RNF114-201	Known	Known	None	0.3499999940395355	None	None	None	None
d4bd344c-fd34-4db0-8af3-99c6c2a64f15	ONT_GM12878_R2	hg38_SIRV	chr6	73519363	73517522	-	6	1388	19348	622701	ENSG00000156508.17	ENCODEHT000622701	EEF1A1	ENCODEHT000622701	Known	ISM	Both	0.15000000596046448	None	None	None	None
m54284U_191111_172039/20056927/ccs	PB_GM12878_R2	hg38_SIRV	chr20	49936406	49953360	+	6	1912	53228	191053	ENSG00000124226.10	ENST00000244061.5	RNF114	RNF114-201	Known	Known	None	0.30000001192092896	None	None	None	None
m54284U_191111_172039/161023186/ccs	PB_GM12878_R2	hg38_SIRV	chr12	54280745	54284878	+	10	1360	35092	122607	ENSG00000135486.17	ENST00000546500.5	HNRNPA1	HNRNPA1-203	Known	Known	None	0.30000001192092896	None	None	None	None
m54284U_191111_172039/39978192/ccs	PB_GM12878_R2	hg38_SIRV	chr1	183635732	183626201	-	4	1860	4067	14552	ENSG00000162704.15	ENST00000359856.10	ARPC5	ARPC5-202	Known	Known	None	0.25	None	None	None	None
m54284U_191111_172039/26544502/ccs	PB_GM12878_R2	hg38_SIRV	chr20	49936406	49953881	+	6	2434	53228	191053	ENSG00000124226.10	ENST00000244061.5	RNF114	RNF114-201	Known	Known	None	0.25	None	None	None	None
m54284U_191111_172039/163709589/ccs	PB_GM12878_R2	hg38_SIRV	chr12	54280745	54284879	+	10	1361	35092	122607	ENSG00000135486.17	ENST00000546500.5	HNRNPA1	HNRNPA1-203	Known	Known	None	0.30000001192092896	None	None	None	None
38127478-e018-4e69-856c-7f9805789486	ONT_GM12878_R2	hg38_SIRV	chr6	73518470	73517518	-	3	762	19348	622697	ENSG00000156508.17	ENCODEHT000622697	EEF1A1	ENCODEHT000622697	Known	ISM	Suffix	0.15000000596046448	None	None	None	None
m54284U_191111_172039/31393650/ccs	PB_GM12878_R2	hg38_SIRV	chr20	49936406	49953878	+	6	2430	53228	191053	ENSG00000124226.10	ENST00000244061.5	RNF114	RNF114-201	Known	Known	None	0.3499999940395355	None	None	None	None
m54284U_191111_172039/164563095/ccs	PB_GM12878_R2	hg38_SIRV	chr12	54280745	54284878	+	10	1360	35092	122607	ENSG00000135486.17	ENST00000546500.5	HNRNPA1	HNRNPA1-203	Known	Known	None	0.30000001192092896	None	None	None	None
m54284U_191111_172039/44501607/ccs	PB_GM12878_R2	hg38_SIRV	chr20	49936406	49953876	+	6	2429	53228	191053	ENSG00000124226.10	ENST00000244061.5	RNF114	RNF114-201	Known	Known	None	0.3499999940395355	None	None	None	None
79490bb6-652c-4364-81c2-d59609a4dec3	ONT_GM12878_R2	hg38_SIRV	chr6	73518506	73517518	-	3	804	19348	622697	ENSG00000156508.17	ENCODEHT000622697	EEF1A1	ENCODEHT000622697	Known	ISM	Suffix	0.15000000596046448	None	None	None	None
m54284U_191111_172039/39979485/ccs	PB_GM12878_R2	hg38_SIRV	chr1	183635732	183626201	-	4	1860	4067	14552	ENSG00000162704.15	ENST00000359856.10	ARPC5	ARPC5-202	Known	Known	None	0.25	None	None	None	None
13063b73-a15b-404f-b027-19545caee05e	ONT_GM12878_R2	hg38_SIRV	chr6	73517732	73517529	-	1	170	19348	622695	ENSG00000156508.17	ENCODEHT000622695	EEF1A1	ENCODEHT000622695	Known	ISM	None	0.15000000596046448	None	None	None	None
m54284U_191111_172039/165546803/ccs	PB_GM12878_R2	hg38_SIRV	chr12	54280745	54284877	+	10	1359	35092	122607	ENSG00000135486.17	ENST00000546500.5	HNRNPA1	HNRNPA1-203	Known	Known	None	0.25	None	None	None	None
m54284U_191111_172039/52757847/ccs	PB_GM12878_R2	hg38_SIRV	chr20	49936406	49953883	+	6	2436	53228	191053	ENSG00000124226.10	ENST00000244061.5	RNF114	RNF114-201	Known	Known	None	0.25	None	None	None	None
m54284U_191111_172039/62850124/ccs	PB_GM12878_R2	hg38_SIRV	chr20	49936406	49952218	+	6	771	53228	191053	ENSG00000124226.10	ENST00000244061.5	RNF114	RNF114-201	Known	Known	None	0.30000001192092896	None	None	None	None
m54284U_191111_172039/166856492/ccs	PB_GM12878_R2	hg38_SIRV	chr12	54280745	54284879	+	10	1361	35092	122607	ENSG00000135486.17	ENST00000546500.5	HNRNPA1	HNRNPA1-203	Known	Known	None	0.30000001192092896	None	None	None	None
183a2866-fd18-47dd-8527-60daf91fe494	ONT_GM12878_R2	hg38_SIRV	chr6	73518476	73517518	-	3	774	19348	622697	ENSG00000156508.17	ENCODEHT000622697	EEF1A1	ENCODEHT000622697	Known	ISM	Suffix	0.15000000596046448	None	None	None	None
m54284U_191111_172039/68355561/ccs	PB_GM12878_R2	hg38_SIRV	chr20	49936406	49952210	+	6	763	53228	191053	ENSG00000124226.10	ENST00000244061.5	RNF114	RNF114-201	Known	Known	None	0.15000000596046448	None	None	None	None
m54284U_191111_172039/167053156/ccs	PB_GM12878_R2	hg38_SIRV	chr12	54280745	54284877	+	10	1359	35092	122607	ENSG00000135486.17	ENST00000546500.5	HNRNPA1	HNRNPA1-203	Known	Known	None	0.25	None	None	None	None
cb4e4140-8796-4b4a-a291-8597b99307a4	ONT_GM12878_R2	hg38_SIRV	chr6	73521017	73517522	-	8	1721	19348	622703	ENSG00000156508.17	ENCODEHT000622703	EEF1A1	ENCODEHT000622703	Known	NNC	None	0.15000000596046448	None	None	None	None
m54284U_191111_172039/40502151/ccs	PB_GM12878_R2	hg38_SIRV	chr1	183635720	183626201	-	4	1848	4067	14552	ENSG00000162704.15	ENST00000359856.10	ARPC5	ARPC5-202	Known	Known	None	0.25	None	None	None	None
m54284U_191111_172039/81332570/ccs	PB_GM12878_R2	hg38_SIRV	chr20	49936406	49953882	+	6	2434	53228	191053	ENSG00000124226.10	ENST00000244061.5	RNF114	RNF114-201	Known	Known	None	0.25	None	None	None	None
m54284U_191111_172039/167838665/ccs	PB_GM12878_R2	hg38_SIRV	chr12	54280745	54284878	+	10	1360	35092	122607	ENSG00000135486.17	ENST00000546500.5	HNRNPA1	HNRNPA1-203	Known	Known	None	0.30000001192092896	None	None	None	None
m54284U_191111_172039/81527929/ccs	PB_GM12878_R2	hg38_SIRV	chr20	49936406	49953882	+	6	2435	53228	191053	ENSG00000124226.10	ENST00000244061.5	RNF114	RNF114-201	Known	Known	None	0.25	None	None	None	None
5b34e52a-18c8-48e9-b6fd-025cc61d8196	ONT_GM12878_R2	hg38_SIRV	chr6	73519365	73517519	-	5	1250	19348	622722	ENSG00000156508.17	ENCODEHT000622722	EEF1A1	ENCODEHT000622722	Known	ISM	Suffix	0.15000000596046448	None	None	None	None
m54284U_191111_172039/168296721/ccs	PB_GM12878_R2	hg38_SIRV	chr12	54280745	54285239	+	10	1721	35092	122607	ENSG00000135486.17	ENST00000546500.5	HNRNPA1	HNRNPA1-203	Known	Known	None	0.4000000059604645	None	None	None	None
m54284U_191111_172039/85524510/ccs	PB_GM12878_R2	hg38_SIRV	chr20	49936406	49953883	+	6	2460	53228	191053	ENSG00000124226.10	ENST00000244061.5	RNF114	RNF114-201	Known	Known	None	0.25	None	None	None	None
0ab16d85-a288-4ba9-9564-2e77f8265d32	ONT_GM12878_R2	hg38_SIRV	chr6	73517811	73517529	-	1	249	19348	622695	ENSG00000156508.17	ENCODEHT000622695	EEF1A1	ENCODEHT000622695	Known	ISM	None	0.15000000596046448	None	None	None	None
m54284U_191111_172039/40894904/ccs	PB_GM12878_R2	hg38_SIRV	chr1	183635754	183626201	-	4	1882	4067	14552	ENSG00000162704.15	ENST00000359856.10	ARPC5	ARPC5-202	Known	Known	None	0.25	None	None	None	None
m54284U_191111_172039/86510336/ccs	PB_GM12878_R2	hg38_SIRV	chr20	49936406	49946217	+	4	487	53228	636981	ENSG00000124226.10	ENCODEHT000636981	RNF114	ENCODEHT000636981	Known	ISM	Prefix	0.4000000059604645	None	None	None	None
m54284U_191111_172039/168427714/ccs	PB_GM12878_R2	hg38_SIRV	chr12	54280745	54284879	+	10	1361	35092	122607	ENSG00000135486.17	ENST00000546500.5	HNRNPA1	HNRNPA1-203	Known	Known	None	0.30000001192092896	None	None	None	None
1865116e-0348-41f8-89af-ae8cd09d60c1	ONT_GM12878_R2	hg38_SIRV	chr6	73518311	73517518	-	2	528	19348	622692	ENSG00000156508.17	ENCODEHT000622692	EEF1A1	ENCODEHT000622692	Known	ISM	Both	0.15000000596046448	None	None	None	None
3bf8a779-527b-4564-a927-1b179c042e6f	ONT_GM12878_R2	hg38_SIRV	chr6	73517947	73517529	-	1	385	19348	622695	ENSG00000156508.17	ENCODEHT000622695	EEF1A1	ENCODEHT000622695	Known	ISM	None	0.15000000596046448	None	None	None	None
m54284U_191111_172039/134612757/ccs	PB_GM12878_R2	hg38_SIRV	chr20	49936406	49953877	+	6	2430	53228	191053	ENSG00000124226.10	ENST00000244061.5	RNF114	RNF114-201	Known	Known	None	0.3499999940395355	None	None	None	None
m54284U_191111_172039/169148645/ccs	PB_GM12878_R2	hg38_SIRV	chr12	54280745	54284879	+	10	1361	35092	122607	ENSG00000135486.17	ENST00000546500.5	HNRNPA1	HNRNPA1-203	Known	Known	None	0.30000001192092896	None	None	None	None
m54284U_191111_172039/137168624/ccs	PB_GM12878_R2	hg38_SIRV	chr20	49936406	49952210	+	6	763	53228	191053	ENSG00000124226.10	ENST00000244061.5	RNF114	RNF114-201	Known	Known	None	0.15000000596046448	None	None	None	None
m54284U_191111_172039/169542677/ccs	PB_GM12878_R2	hg38_SIRV	chr12	54280745	54284879	+	10	1361	35092	122607	ENSG00000135486.17	ENST00000546500.5	HNRNPA1	HNRNPA1-203	Known	Known	None	0.30000001192092896	None	None	None	None
4421c89e-9ee5-424e-b98d-e34815699d28	ONT_GM12878_R2	hg38_SIRV	chr6	73521019	73517518	-	8	1725	19348	68739	ENSG00000156508.17	ENST00000309268.10	EEF1A1	EEF1A1-201	Known	Known	None	0.15000000596046448	None	None	None	None
m54284U_191111_172039/41551678/ccs	PB_GM12878_R2	hg38_SIRV	chr1	183635722	183626201	-	4	1850	4067	14552	ENSG00000162704.15	ENST00000359856.10	ARPC5	ARPC5-202	Known	Known	None	0.25	None	None	None	None
m54284U_191110_105540/33098250/ccs	PB_GM12878_R1	hg38_SIRV	chr20	49936407	49952218	+	6	770	53228	191053	ENSG00000124226.10	ENST00000244061.5	RNF114	RNF114-201	Known	Known	None	0.30000001192092896	None	None	None	None
m54284U_191111_172039/169740258/ccs	PB_GM12878_R2	hg38_SIRV	chr12	54280745	54284879	+	10	1361	35092	122607	ENSG00000135486.17	ENST00000546500.5	HNRNPA1	HNRNPA1-203	Known	Known	None	0.30000001192092896	None	None	None	None
102ef1d5-36b8-41d9-95f6-a9cf1d1e053c	ONT_GM12878_R2	hg38_SIRV	chr6	73521019	73517518	-	8	1731	19348	68739	ENSG00000156508.17	ENST00000309268.10	EEF1A1	EEF1A1-201	Known	Known	None	0.15000000596046448	None	None	None	None
m54284U_191110_105540/113247802/ccs	PB_GM12878_R1	hg38_SIRV	chr20	49936407	49953878	+	6	2430	53228	191053	ENSG00000124226.10	ENST00000244061.5	RNF114	RNF114-201	Known	Known	None	0.3499999940395355	None	None	None	None
m54284U_191111_172039/169935269/ccs	PB_GM12878_R2	hg38_SIRV	chr12	54280745	54284867	+	10	1349	35092	122607	ENSG00000135486.17	ENST00000546500.5	HNRNPA1	HNRNPA1-203	Known	Known	None	0.10000000149011612	None	None	None	None
m54284U_191110_105540/140772693/ccs	PB_GM12878_R1	hg38_SIRV	chr20	49936407	49953875	+	6	2426	53228	191053	ENSG00000124226.10	ENST00000244061.5	RNF114	RNF114-201	Known	Known	None	0.30000001192092896	None	None	None	None
642a7c27-926d-498c-b9ba-d47151993970	ONT_GM12878_R2	hg38_SIRV	chr6	73519542	73517518	-	5	1284	19348	622696	ENSG00000156508.17	ENCODEHT000622696	EEF1A1	ENCODEHT000622696	Known	ISM	Both	0.15000000596046448	None	None	None	None
m54284U_191110_105540/162267458/ccs	PB_GM12878_R1	hg38_SIRV	chr20	49936407	49953883	+	6	2434	53228	191053	ENSG00000124226.10	ENST00000244061.5	RNF114	RNF114-201	Known	Known	None	0.25	None	None	None	None
m54284U_191111_172039/41617993/ccs	PB_GM12878_R2	hg38_SIRV	chr1	183635781	183626201	-	4	1909	4067	14552	ENSG00000162704.15	ENST00000359856.10	ARPC5	ARPC5-202	Known	Known	None	0.25	None	None	None	None
m54284U_191111_172039/170066631/ccs	PB_GM12878_R2	hg38_SIRV	chr12	54280745	54285244	+	10	1726	35092	122607	ENSG00000135486.17	ENST00000546500.5	HNRNPA1	HNRNPA1-203	Known	Known	None	0.44999998807907104	None	None	None	None
m54284U_191111_172039/12061151/ccs	PB_GM12878_R2	hg38_SIRV	chr20	49936407	49953883	+	6	2434	53228	191053	ENSG00000124226.10	ENST00000244061.5	RNF114	RNF114-201	Known	Known	None	0.25	None	None	None	None
5ee05709-c784-4a42-9f3f-bd90a69f8b8a	ONT_GM12878_R2	hg38_SIRV	chr6	73521019	73517518	-	8	1731	19348	68739	ENSG00000156508.17	ENST00000309268.10	EEF1A1	EEF1A1-201	Known	Known	None	0.15000000596046448	None	None	None	None
m54284U_191111_172039/171049137/ccs	PB_GM12878_R2	hg38_SIRV	chr12	54280745	54284879	+	10	1361	35092	122607	ENSG00000135486.17	ENST00000546500.5	HNRNPA1	HNRNPA1-203	Known	Known	None	0.30000001192092896	None	None	None	None
m54284U_191111_172039/20317875/ccs	PB_GM12878_R2	hg38_SIRV	chr20	49936407	49953885	+	6	2436	53228	191053	ENSG00000124226.10	ENST00000244061.5	RNF114	RNF114-201	Known	Known	None	0.15000000596046448	None	None	None	None
208eb82a-4a6e-47f1-8197-2ee34fed727b	ONT_GM12878_R2	hg38_SIRV	chr6	73518219	73517518	-	2	436	19348	622692	ENSG00000156508.17	ENCODEHT000622692	EEF1A1	ENCODEHT000622692	Known	ISM	Both	0.15000000596046448	None	None	None	None
m54284U_191111_172039/174129560/ccs	PB_GM12878_R2	hg38_SIRV	chr12	54280745	54285244	+	10	1726	35092	122607	ENSG00000135486.17	ENST00000546500.5	HNRNPA1	HNRNPA1-203	Known	Known	None	0.44999998807907104	None	None	None	None
m54284U_191111_172039/48103499/ccs	PB_GM12878_R2	hg38_SIRV	chr20	49936407	49953878	+	6	2430	53228	191053	ENSG00000124226.10	ENST00000244061.5	RNF114	RNF114-201	Known	Known	None	0.3499999940395355	None	None	None	None
m54284U_191111_172039/42075849/ccs	PB_GM12878_R2	hg38_SIRV	chr1	183635754	183626201	-	4	1882	4067	14552	ENSG00000162704.15	ENST00000359856.10	ARPC5	ARPC5-202	Known	Known	None	0.25	None	None	None	None
m54284U_191111_172039/82446777/ccs	PB_GM12878_R2	hg38_SIRV	chr20	49936407	49953873	+	6	2424	53228	191053	ENSG00000124226.10	ENST00000244061.5	RNF114	RNF114-201	Known	Known	None	0.4000000059604645	None	None	None	None
m54284U_191111_172039/174655601/ccs	PB_GM12878_R2	hg38_SIRV	chr12	54280745	54285244	+	10	1726	35092	122607	ENSG00000135486.17	ENST00000546500.5	HNRNPA1	HNRNPA1-203	Known	Known	None	0.44999998807907104	None	None	None	None
a8c96a2e-696d-4e07-b26d-7c3454ddf8db	ONT_GM12878_R2	hg38_SIRV	chr6	73519420	73517522	-	6	1453	19348	622701	ENSG00000156508.17	ENCODEHT000622701	EEF1A1	ENCODEHT000622701	Known	ISM	Both	0.15000000596046448	None	None	None	None
m54284U_191111_172039/102238474/ccs	PB_GM12878_R2	hg38_SIRV	chr20	49936407	49952208	+	6	760	53228	191053	ENSG00000124226.10	ENST00000244061.5	RNF114	RNF114-201	Known	Known	None	0.15000000596046448	None	None	None	None
m54284U_191111_172039/175900540/ccs	PB_GM12878_R2	hg38_SIRV	chr12	54280745	54284878	+	10	1372	35092	122607	ENSG00000135486.17	ENST00000546500.5	HNRNPA1	HNRNPA1-203	Known	Known	None	0.30000001192092896	None	None	None	None
fdea333a-f1f0-4fef-a3d8-237d1e650bf1	ONT_GM12878_R2	hg38_SIRV	chr6	73518483	73517518	-	3	781	19348	622697	ENSG00000156508.17	ENCODEHT000622697	EEF1A1	ENCODEHT000622697	Known	ISM	Suffix	0.15000000596046448	None	None	None	None
m54284U_191111_172039/156371385/ccs	PB_GM12878_R2	hg38_SIRV	chr20	49936407	49953883	+	6	2435	53228	191053	ENSG00000124226.10	ENST00000244061.5	RNF114	RNF114-201	Known	Known	None	0.25	None	None	None	None
m54284U_191111_172039/178521101/ccs	PB_GM12878_R2	hg38_SIRV	chr12	54280745	54284879	+	10	1361	35092	122607	ENSG00000135486.17	ENST00000546500.5	HNRNPA1	HNRNPA1-203	Known	Known	None	0.30000001192092896	None	None	None	None
m54284U_191111_172039/42795873/ccs	PB_GM12878_R2	hg38_SIRV	chr1	183635708	183626201	-	4	1836	4067	14552	ENSG00000162704.15	ENST00000359856.10	ARPC5	ARPC5-202	Known	Known	None	0.25	None	None	None	None
a99a96cf-8f91-4281-90e0-10b3393bb0b2	ONT_GM12878_R1	hg38_SIRV	chr20	49936407	49953843	+	6	2388	53228	191053	ENSG00000124226.10	ENST00000244061.5	RNF114	RNF114-201	Known	Known	None	0.6000000238418579	None	None	None	None
f3d31d6f-3560-4648-a516-0105726b6323	ONT_GM12878_R2	hg38_SIRV	chr6	73521020	73517518	-	8	1705	19348	68739	ENSG00000156508.17	ENST00000309268.10	EEF1A1	EEF1A1-201	Known	Known	None	0.15000000596046448	None	None	None	None
m54284U_191111_172039/179241859/ccs	PB_GM12878_R2	hg38_SIRV	chr12	54280745	54284879	+	10	1361	35092	122607	ENSG00000135486.17	ENST00000546500.5	HNRNPA1	HNRNPA1-203	Known	Known	None	0.30000001192092896	None	None	None	None
ab235ea8-7327-49f3-b50f-cb729d87f187	ONT_GM12878_R1	hg38_SIRV	chr20	49936407	49952211	+	6	763	53228	191053	ENSG00000124226.10	ENST00000244061.5	RNF114	RNF114-201	Known	Known	None	0.10000000149011612	None	None	None	None
f5587b71-ffad-4dc7-99c5-9e6d59d74ebb	ONT_GM12878_R2	hg38_SIRV	chr6	73521016	73517518	-	8	1721	19348	68739	ENSG00000156508.17	ENST00000309268.10	EEF1A1	EEF1A1-201	Known	Known	None	0.15000000596046448	None	None	None	None
m54284U_191110_105540/125700398/ccs	PB_GM12878_R1	hg38_SIRV	chr20	49936411	49953876	+	6	2431	53228	636977	ENSG00000124226.10	ENCODEHT000636977	RNF114	ENCODEHT000636977	Known	NIC	None	0.3499999940395355	None	None	None	None
m54284U_191111_172039/180486632/ccs	PB_GM12878_R2	hg38_SIRV	chr12	54280745	54284879	+	10	1361	35092	122607	ENSG00000135486.17	ENST00000546500.5	HNRNPA1	HNRNPA1-203	Known	Known	None	0.30000001192092896	None	None	None	None
m54284U_191111_172039/43385296/ccs	PB_GM12878_R2	hg38_SIRV	chr1	183635668	183626201	-	4	1796	4067	14552	ENSG00000162704.15	ENST00000359856.10	ARPC5	ARPC5-202	Known	Known	None	0.25	None	None	None	None
m54284U_191110_105540/126814081/ccs	PB_GM12878_R1	hg38_SIRV	chr20	49936408	49953883	+	6	2434	53228	191053	ENSG00000124226.10	ENST00000244061.5	RNF114	RNF114-201	Known	Known	None	0.25	None	None	None	None
93169801-ebf9-467e-81a2-bfe79c97bba3	ONT_GM12878_R2	hg38_SIRV	chr6	73518713	73517518	-	4	916	19348	622700	ENSG00000156508.17	ENCODEHT000622700	EEF1A1	ENCODEHT000622700	Known	ISM	Both	0.15000000596046448	None	None	None	None
m54284U_191111_172039/180487841/ccs	PB_GM12878_R2	hg38_SIRV	chr12	54280745	54284879	+	10	1361	35092	122607	ENSG00000135486.17	ENST00000546500.5	HNRNPA1	HNRNPA1-203	Known	Known	None	0.30000001192092896	None	None	None	None
m54284U_191111_172039/59179165/ccs	PB_GM12878_R2	hg38_SIRV	chr20	49936408	49953881	+	6	2432	53228	191053	ENSG00000124226.10	ENST00000244061.5	RNF114	RNF114-201	Known	Known	None	0.25	None	None	None	None
m54284U_191110_105540/1517/ccs	PB_GM12878_R1	hg38_SIRV	chr12	54280746	54284880	+	10	1361	35092	122607	ENSG00000135486.17	ENST00000546500.5	HNRNPA1	HNRNPA1-203	Known	Known	None	0.25	None	None	None	None
435a00e0-0793-4e2e-bd96-2afb004cc10d	ONT_GM12878_R2	hg38_SIRV	chr6	73520059	73517518	-	7	1714	19348	68735	ENSG00000156508.17	ENST00000316292.13	EEF1A1	EEF1A1-202	Known	Known	None	0.15000000596046448	None	None	None	None
f9f72790-ed88-4ae0-9027-c477e28b3b7b	ONT_GM12878_R1	hg38_SIRV	chr20	49936408	49952204	+	6	755	53228	191053	ENSG00000124226.10	ENST00000244061.5	RNF114	RNF114-201	Known	Known	None	0.20000000298023224	None	None	None	None
m54284U_191110_105540/591698/ccs	PB_GM12878_R1	hg38_SIRV	chr12	54280746	54284879	+	10	1360	35092	122607	ENSG00000135486.17	ENST00000546500.5	HNRNPA1	HNRNPA1-203	Known	Known	None	0.30000001192092896	None	None	None	None
bb8760ba-f5f6-4572-8b04-52db1df4e6bf	ONT_GM12878_R2	hg38_SIRV	chr20	49936408	49952165	+	6	716	53228	191053	ENSG00000124226.10	ENST00000244061.5	RNF114	RNF114-201	Known	Known	None	0.25	None	None	None	None
m54284U_191111_172039/43452359/ccs	PB_GM12878_R2	hg38_SIRV	chr1	183635709	183626201	-	4	1837	4067	14552	ENSG00000162704.15	ENST00000359856.10	ARPC5	ARPC5-202	Known	Known	None	0.25	None	None	None	None
0bea4b0c-54f5-466d-8ff9-f39a98804814	ONT_GM12878_R2	hg38_SIRV	chr6	73519478	73517518	-	5	1169	19348	622696	ENSG00000156508.17	ENCODEHT000622696	EEF1A1	ENCODEHT000622696	Known	ISM	Both	0.15000000596046448	None	None	None	None
be551ea2-3b1f-4b71-a040-38f9447f307b	ONT_GM12878_R2	hg38_SIRV	chr6	73517746	73517529	-	1	184	19348	622695	ENSG00000156508.17	ENCODEHT000622695	EEF1A1	ENCODEHT000622695	Known	ISM	None	0.15000000596046448	None	None	None	None
0ae093fc-4b80-42ed-a298-e05a3e4058bb	ONT_GM12878_R2	hg38_SIRV	chr20	49936408	49952210	+	6	753	53228	191053	ENSG00000124226.10	ENST00000244061.5	RNF114	RNF114-201	Known	Known	None	0.15000000596046448	None	None	None	None
m54284U_191110_105540/984285/ccs	PB_GM12878_R1	hg38_SIRV	chr12	54280746	54285244	+	10	1725	35092	122607	ENSG00000135486.17	ENST00000546500.5	HNRNPA1	HNRNPA1-203	Known	Known	None	0.44999998807907104	None	None	None	None
66198212-ae8c-4bf0-b383-8da672b170a7	ONT_GM12878_R2	hg38_SIRV	chr6	73517738	73517529	-	1	176	19348	622695	ENSG00000156508.17	ENCODEHT000622695	EEF1A1	ENCODEHT000622695	Known	ISM	None	0.15000000596046448	None	None	None	None
14635f01-d315-4171-8aa4-58df1733219f	ONT_GM12878_R2	hg38_SIRV	chr20	49936408	49952180	+	6	731	53228	191053	ENSG00000124226.10	ENST00000244061.5	RNF114	RNF114-201	Known	Known	None	0.3499999940395355	None	None	None	None
m54284U_191110_105540/984586/ccs	PB_GM12878_R1	hg38_SIRV	chr12	54280746	54284879	+	10	1360	35092	122607	ENSG00000135486.17	ENST00000546500.5	HNRNPA1	HNRNPA1-203	Known	Known	None	0.30000001192092896	None	None	None	None
fd226c80-42f0-4824-b41d-f5345fdf0b05	ONT_GM12878_R2	hg38_SIRV	chr6	73519435	73517518	-	6	1507	19348	622711	ENSG00000156508.17	ENCODEHT000622711	EEF1A1	ENCODEHT000622711	Known	ISM	Suffix	0.15000000596046448	None	None	None	None
m54284U_191110_105540/789080/ccs	PB_GM12878_R1	hg38_SIRV	chr20	49936409	49953876	+	6	2425	53228	191053	ENSG00000124226.10	ENST00000244061.5	RNF114	RNF114-201	Known	Known	None	0.3499999940395355	None	None	None	None
m54284U_191111_172039/43647818/ccs	PB_GM12878_R2	hg38_SIRV	chr1	183635686	183626201	-	4	1814	4067	14552	ENSG00000162704.15	ENST00000359856.10	ARPC5	ARPC5-202	Known	Known	None	0.25	None	None	None	None
m54284U_191110_105540/1114292/ccs	PB_GM12878_R1	hg38_SIRV	chr12	54280746	54284876	+	10	1357	35092	122607	ENSG00000135486.17	ENST00000546500.5	HNRNPA1	HNRNPA1-203	Known	Known	None	0.25	None	None	None	None
m54284U_191110_105540/80413589/ccs	PB_GM12878_R1	hg38_SIRV	chr20	49936409	49953883	+	6	2433	53228	191053	ENSG00000124226.10	ENST00000244061.5	RNF114	RNF114-201	Known	Known	None	0.25	None	None	None	None
73ec88bd-e054-4a7c-844a-71ed2809d71b	ONT_GM12878_R2	hg38_SIRV	chr6	73518409	73517518	-	3	707	19348	622697	ENSG00000156508.17	ENCODEHT000622697	EEF1A1	ENCODEHT000622697	Known	ISM	Suffix	0.15000000596046448	None	None	None	None
m54284U_191110_105540/1246879/ccs	PB_GM12878_R1	hg38_SIRV	chr12	54280746	54284879	+	10	1360	35092	122607	ENSG00000135486.17	ENST00000546500.5	HNRNPA1	HNRNPA1-203	Known	Known	None	0.30000001192092896	None	None	None	None
m54284U_191110_105540/113903382/ccs	PB_GM12878_R1	hg38_SIRV	chr20	49936409	49952208	+	6	758	53228	191053	ENSG00000124226.10	ENST00000244061.5	RNF114	RNF114-201	Known	Known	None	0.15000000596046448	None	None	None	None
d33c3393-3519-436c-9c0c-360eb0fe85bd	ONT_GM12878_R2	hg38_SIRV	chr6	73519352	73517518	-	5	1100	19348	622696	ENSG00000156508.17	ENCODEHT000622696	EEF1A1	ENCODEHT000622696	Known	ISM	Both	0.15000000596046448	None	None	None	None
m54284U_191110_105540/130549371/ccs	PB_GM12878_R1	hg38_SIRV	chr20	49936409	49953002	+	6	1551	53228	191053	ENSG00000124226.10	ENST00000244061.5	RNF114	RNF114-201	Known	Known	None	0.550000011920929	None	None	None	None
m54284U_191110_105540/1247782/ccs	PB_GM12878_R1	hg38_SIRV	chr12	54280746	54284879	+	10	1360	35092	122607	ENSG00000135486.17	ENST00000546500.5	HNRNPA1	HNRNPA1-203	Known	Known	None	0.30000001192092896	None	None	None	None
m54284U_191111_172039/44434770/ccs	PB_GM12878_R2	hg38_SIRV	chr1	183635716	183626201	-	4	1844	4067	14552	ENSG00000162704.15	ENST00000359856.10	ARPC5	ARPC5-202	Known	Known	None	0.25	None	None	None	None
8423f65c-94d2-4182-a36b-3baa4d4c72ed	ONT_GM12878_R2	hg38_SIRV	chr6	73517751	73517529	-	1	189	19348	622695	ENSG00000156508.17	ENCODEHT000622695	EEF1A1	ENCODEHT000622695	Known	ISM	None	0.15000000596046448	None	None	None	None
m54284U_191110_105540/135136106/ccs	PB_GM12878_R1	hg38_SIRV	chr20	49936409	49953882	+	6	2407	53228	191053	ENSG00000124226.10	ENST00000244061.5	RNF114	RNF114-201	Known	Known	None	0.25	None	None	None	None
m54284U_191110_105540/2294262/ccs	PB_GM12878_R1	hg38_SIRV	chr12	54280746	54284878	+	10	1359	35092	122607	ENSG00000135486.17	ENST00000546500.5	HNRNPA1	HNRNPA1-203	Known	Known	None	0.30000001192092896	None	None	None	None
f419641e-e0af-4a49-9e20-56551484172b	ONT_GM12878_R2	hg38_SIRV	chr6	73521016	73517518	-	8	1709	19348	68739	ENSG00000156508.17	ENST00000309268.10	EEF1A1	EEF1A1-201	Known	Known	None	0.15000000596046448	None	None	None	None
m54284U_191110_105540/136512856/ccs	PB_GM12878_R1	hg38_SIRV	chr20	49936409	49953878	+	6	2427	53228	191053	ENSG00000124226.10	ENST00000244061.5	RNF114	RNF114-201	Known	Known	None	0.3499999940395355	None	None	None	None
m54284U_191110_105540/2360476/ccs	PB_GM12878_R1	hg38_SIRV	chr12	54280746	54284879	+	10	1360	35092	122607	ENSG00000135486.17	ENST00000546500.5	HNRNPA1	HNRNPA1-203	Known	Known	None	0.30000001192092896	None	None	None	None
m54284U_191110_105540/139921637/ccs	PB_GM12878_R1	hg38_SIRV	chr20	49936409	49953873	+	6	2422	53228	191053	ENSG00000124226.10	ENST00000244061.5	RNF114	RNF114-201	Known	Known	None	0.4000000059604645	None	None	None	None
94b798ee-f55b-42d4-a373-355ae15816d6	ONT_GM12878_R2	hg38_SIRV	chr6	73520059	73517518	-	7	1707	19348	68735	ENSG00000156508.17	ENST00000316292.13	EEF1A1	EEF1A1-202	Known	Known	None	0.15000000596046448	None	None	None	None
m54284U_191111_172039/44566456/ccs	PB_GM12878_R2	hg38_SIRV	chr1	183635754	183626201	-	4	1882	4067	14552	ENSG00000162704.15	ENST00000359856.10	ARPC5	ARPC5-202	Known	Known	None	0.25	None	None	None	None
m54284U_191110_105540/2753433/ccs	PB_GM12878_R1	hg38_SIRV	chr12	54280746	54285242	+	10	1723	35092	122607	ENSG00000135486.17	ENST00000546500.5	HNRNPA1	HNRNPA1-203	Known	Known	None	0.44999998807907104	None	None	None	None
m54284U_191110_105540/156174526/ccs	PB_GM12878_R1	hg38_SIRV	chr20	49936409	49953877	+	6	2426	53228	191053	ENSG00000124226.10	ENST00000244061.5	RNF114	RNF114-201	Known	Known	None	0.3499999940395355	None	None	None	None
c1704fc3-2082-4524-84a2-d7aad027ec09	ONT_GM12878_R2	hg38_SIRV	chr6	73519352	73517518	-	5	1100	19348	622696	ENSG00000156508.17	ENCODEHT000622696	EEF1A1	ENCODEHT000622696	Known	ISM	Both	0.15000000596046448	None	None	None	None
m54284U_191110_105540/3214051/ccs	PB_GM12878_R1	hg38_SIRV	chr12	54280746	54284879	+	10	1360	35092	122607	ENSG00000135486.17	ENST00000546500.5	HNRNPA1	HNRNPA1-203	Known	Known	None	0.30000001192092896	None	None	None	None
m54284U_191110_105540/178325172/ccs	PB_GM12878_R1	hg38_SIRV	chr20	49936409	49953362	+	6	1911	53228	191053	ENSG00000124226.10	ENST00000244061.5	RNF114	RNF114-201	Known	Known	None	0.30000001192092896	None	None	None	None
m54284U_191111_172039/3999869/ccs	PB_GM12878_R2	hg38_SIRV	chr20	49936409	49953883	+	6	2432	53228	191053	ENSG00000124226.10	ENST00000244061.5	RNF114	RNF114-201	Known	Known	None	0.25	None	None	None	None
m54284U_191110_105540/4194749/ccs	PB_GM12878_R1	hg38_SIRV	chr12	54280746	54285242	+	10	1723	35092	122607	ENSG00000135486.17	ENST00000546500.5	HNRNPA1	HNRNPA1-203	Known	Known	None	0.44999998807907104	None	None	None	None
17736c4e-c4e5-4a17-980e-e7d4907073c4	ONT_GM12878_R2	hg38_SIRV	chr6	73521019	73517518	-	8	1731	19348	68739	ENSG00000156508.17	ENST00000309268.10	EEF1A1	EEF1A1-201	Known	Known	None	0.15000000596046448	None	None	None	None
m54284U_191111_172039/44957814/ccs	PB_GM12878_R2	hg38_SIRV	chr1	183635755	183626201	-	4	1883	4067	14552	ENSG00000162704.15	ENST00000359856.10	ARPC5	ARPC5-202	Known	Known	None	0.25	None	None	None	None
m54284U_191111_172039/4063746/ccs	PB_GM12878_R2	hg38_SIRV	chr20	49936409	49953883	+	6	2433	53228	191053	ENSG00000124226.10	ENST00000244061.5	RNF114	RNF114-201	Known	Known	None	0.25	None	None	None	None
m54284U_191110_105540/4458846/ccs	PB_GM12878_R1	hg38_SIRV	chr12	54280746	54284876	+	10	1357	35092	122607	ENSG00000135486.17	ENST00000546500.5	HNRNPA1	HNRNPA1-203	Known	Known	None	0.25	None	None	None	None
c1432495-cb95-455a-9ede-7abc8e27b2b8	ONT_GM12878_R2	hg38_SIRV	chr6	73521019	73517518	-	8	1725	19348	68739	ENSG00000156508.17	ENST00000309268.10	EEF1A1	EEF1A1-201	Known	Known	None	0.15000000596046448	None	None	None	None
m54284U_191111_172039/46990902/ccs	PB_GM12878_R2	hg38_SIRV	chr20	49936409	49952216	+	6	766	53228	191053	ENSG00000124226.10	ENST00000244061.5	RNF114	RNF114-201	Known	Known	None	0.25	None	None	None	None
m54284U_191110_105540/4654497/ccs	PB_GM12878_R1	hg38_SIRV	chr12	54280746	54284879	+	10	1360	35092	122607	ENSG00000135486.17	ENST00000546500.5	HNRNPA1	HNRNPA1-203	Known	Known	None	0.30000001192092896	None	None	None	None
m54284U_191111_172039/53413402/ccs	PB_GM12878_R2	hg38_SIRV	chr20	49936409	49953883	+	6	2433	53228	191053	ENSG00000124226.10	ENST00000244061.5	RNF114	RNF114-201	Known	Known	None	0.25	None	None	None	None
1547d19d-0dc4-4a07-b1a3-332ab954cc97	ONT_GM12878_R2	hg38_SIRV	chr6	73521016	73517518	-	8	1728	19348	68739	ENSG00000156508.17	ENST00000309268.10	EEF1A1	EEF1A1-201	Known	Known	None	0.15000000596046448	None	None	None	None
m54284U_191111_172039/59639255/ccs	PB_GM12878_R2	hg38_SIRV	chr20	49936409	49953882	+	6	2431	53228	191053	ENSG00000124226.10	ENST00000244061.5	RNF114	RNF114-201	Known	Known	None	0.25	None	None	None	None
m54284U_191110_105540/4785768/ccs	PB_GM12878_R1	hg38_SIRV	chr12	54280789	54284882	+	10	1358	35092	636725	ENSG00000135486.17	ENCODEHT000636725	HNRNPA1	ENCODEHT000636725	Known	NIC	None	0.25	None	None	None	None
m54284U_191111_172039/45154859/ccs	PB_GM12878_R2	hg38_SIRV	chr1	183635702	183626201	-	4	1830	4067	14552	ENSG00000162704.15	ENST00000359856.10	ARPC5	ARPC5-202	Known	Known	None	0.25	None	None	None	None
8eeb17d0-c788-4c1c-be87-3fb893e72c6e	ONT_GM12878_R2	hg38_SIRV	chr6	73519373	73517518	-	5	1121	19348	622696	ENSG00000156508.17	ENCODEHT000622696	EEF1A1	ENCODEHT000622696	Known	ISM	Both	0.15000000596046448	None	None	None	None
m54284U_191111_172039/66848404/ccs	PB_GM12878_R2	hg38_SIRV	chr20	49936409	49953883	+	6	2433	53228	191053	ENSG00000124226.10	ENST00000244061.5	RNF114	RNF114-201	Known	Known	None	0.25	None	None	None	None
m54284U_191110_105540/4786940/ccs	PB_GM12878_R1	hg38_SIRV	chr12	54280746	54285242	+	10	1723	35092	122607	ENSG00000135486.17	ENST00000546500.5	HNRNPA1	HNRNPA1-203	Known	Known	None	0.44999998807907104	None	None	None	None
f5bbc3c6-68f1-40b8-835e-abfcb44c0b06	ONT_GM12878_R2	hg38_SIRV	chr6	73517930	73517529	-	1	368	19348	622695	ENSG00000156508.17	ENCODEHT000622695	EEF1A1	ENCODEHT000622695	Known	ISM	None	0.15000000596046448	None	None	None	None
m54284U_191111_172039/70519388/ccs	PB_GM12878_R2	hg38_SIRV	chr20	49936409	49952206	+	6	756	53228	191053	ENSG00000124226.10	ENST00000244061.5	RNF114	RNF114-201	Known	Known	None	0.20000000298023224	None	None	None	None
m54284U_191110_105540/5047840/ccs	PB_GM12878_R1	hg38_SIRV	chr12	54280746	54284879	+	10	1360	35092	122607	ENSG00000135486.17	ENST00000546500.5	HNRNPA1	HNRNPA1-203	Known	Known	None	0.30000001192092896	None	None	None	None
m54284U_191111_172039/70975981/ccs	PB_GM12878_R2	hg38_SIRV	chr20	49936409	49952201	+	6	751	53228	191053	ENSG00000124226.10	ENST00000244061.5	RNF114	RNF114-201	Known	Known	None	0.30000001192092896	None	None	None	None
91a5f59d-142b-4bd7-9197-a4b3e59611c3	ONT_GM12878_R2	hg38_SIRV	chr6	73518835	73517518	-	4	1047	19348	622700	ENSG00000156508.17	ENCODEHT000622700	EEF1A1	ENCODEHT000622700	Known	ISM	Both	0.15000000596046448	None	None	None	None
m54284U_191111_172039/45287824/ccs	PB_GM12878_R2	hg38_SIRV	chr1	183635740	183626201	-	4	1868	4067	14552	ENSG00000162704.15	ENST00000359856.10	ARPC5	ARPC5-202	Known	Known	None	0.25	None	None	None	None
m54284U_191110_105540/5638478/ccs	PB_GM12878_R1	hg38_SIRV	chr12	54280746	54284878	+	10	1359	35092	122607	ENSG00000135486.17	ENST00000546500.5	HNRNPA1	HNRNPA1-203	Known	Known	None	0.30000001192092896	None	None	None	None
m54284U_191111_172039/77530279/ccs	PB_GM12878_R2	hg38_SIRV	chr20	49936409	49953881	+	6	2431	53228	191053	ENSG00000124226.10	ENST00000244061.5	RNF114	RNF114-201	Known	Known	None	0.25	None	None	None	None
b77d6b0e-806a-441f-89c1-1f1e1ef0d2b7	ONT_GM12878_R2	hg38_SIRV	chr6	73519975	73517518	-	7	1611	19348	68735	ENSG00000156508.17	ENST00000316292.13	EEF1A1	EEF1A1-202	Known	Known	None	0.15000000596046448	None	None	None	None
m54284U_191111_172039/93520498/ccs	PB_GM12878_R2	hg38_SIRV	chr20	49936409	49953881	+	6	2431	53228	191053	ENSG00000124226.10	ENST00000244061.5	RNF114	RNF114-201	Known	Known	None	0.25	None	None	None	None
m54284U_191110_105540/5898693/ccs	PB_GM12878_R1	hg38_SIRV	chr12	54280746	54285244	+	10	1725	35092	122607	ENSG00000135486.17	ENST00000546500.5	HNRNPA1	HNRNPA1-203	Known	Known	None	0.44999998807907104	None	None	None	None
64441649-bedf-44b1-a2c5-eee688c521fd	ONT_GM12878_R2	hg38_SIRV	chr6	73517944	73517529	-	1	376	19348	622695	ENSG00000156508.17	ENCODEHT000622695	EEF1A1	ENCODEHT000622695	Known	ISM	None	0.15000000596046448	None	None	None	None
m54284U_191111_172039/101976167/ccs	PB_GM12878_R2	hg38_SIRV	chr20	49936409	49952207	+	6	757	53228	191053	ENSG00000124226.10	ENST00000244061.5	RNF114	RNF114-201	Known	Known	None	0.20000000298023224	None	None	None	None
m54284U_191110_105540/6096389/ccs	PB_GM12878_R1	hg38_SIRV	chr12	54280746	54285241	+	10	1722	35092	122607	ENSG00000135486.17	ENST00000546500.5	HNRNPA1	HNRNPA1-203	Known	Known	None	0.4000000059604645	None	None	None	None
m54284U_191111_172039/45417771/ccs	PB_GM12878_R2	hg38_SIRV	chr1	183635732	183626201	-	4	1860	4067	14552	ENSG00000162704.15	ENST00000359856.10	ARPC5	ARPC5-202	Known	Known	None	0.25	None	None	None	None
0e7fb17b-35d9-470e-96f7-76fe92219d2b	ONT_GM12878_R2	hg38_SIRV	chr6	73519439	73517518	-	5	1187	19348	622696	ENSG00000156508.17	ENCODEHT000622696	EEF1A1	ENCODEHT000622696	Known	ISM	Both	0.15000000596046448	None	None	None	None
m54284U_191111_172039/114426249/ccs	PB_GM12878_R2	hg38_SIRV	chr20	49936409	49953873	+	6	2422	53228	191053	ENSG00000124226.10	ENST00000244061.5	RNF114	RNF114-201	Known	Known	None	0.4000000059604645	None	None	None	None
m54284U_191110_105540/6096486/ccs	PB_GM12878_R1	hg38_SIRV	chr12	54280746	54284878	+	10	1359	35092	122607	ENSG00000135486.17	ENST00000546500.5	HNRNPA1	HNRNPA1-203	Known	Known	None	0.30000001192092896	None	None	None	None
m54284U_191111_172039/120389785/ccs	PB_GM12878_R2	hg38_SIRV	chr20	49936409	49953883	+	6	2433	53228	191053	ENSG00000124226.10	ENST00000244061.5	RNF114	RNF114-201	Known	Known	None	0.25	None	None	None	None
62dabda4-ca94-44c0-8216-7c4016de6829	ONT_GM12878_R2	hg38_SIRV	chr6	73519419	73517522	-	6	1438	19348	622701	ENSG00000156508.17	ENCODEHT000622701	EEF1A1	ENCODEHT000622701	Known	ISM	Both	0.15000000596046448	None	None	None	None
m54284U_191110_105540/6226774/ccs	PB_GM12878_R1	hg38_SIRV	chr12	54280746	54284880	+	10	1361	35092	122607	ENSG00000135486.17	ENST00000546500.5	HNRNPA1	HNRNPA1-203	Known	Known	None	0.25	None	None	None	None
a2eff0c1-5310-4fb3-aca0-ac1c98cd9708	ONT_GM12878_R2	hg38_SIRV	chr6	73517837	73517529	-	1	275	19348	622695	ENSG00000156508.17	ENCODEHT000622695	EEF1A1	ENCODEHT000622695	Known	ISM	None	0.15000000596046448	None	None	None	None
m54284U_191111_172039/151847524/ccs	PB_GM12878_R2	hg38_SIRV	chr20	49936409	49953882	+	6	2418	53228	191053	ENSG00000124226.10	ENST00000244061.5	RNF114	RNF114-201	Known	Known	None	0.25	None	None	None	None
m54284U_191111_172039/46596967/ccs	PB_GM12878_R2	hg38_SIRV	chr1	183635761	183626201	-	4	1889	4067	14552	ENSG00000162704.15	ENST00000359856.10	ARPC5	ARPC5-202	Known	Known	None	0.25	None	None	None	None
m54284U_191111_172039/163711418/ccs	PB_GM12878_R2	hg38_SIRV	chr20	49936409	49953881	+	6	2430	53228	191053	ENSG00000124226.10	ENST00000244061.5	RNF114	RNF114-201	Known	Known	None	0.25	None	None	None	None
m54284U_191110_105540/6293684/ccs	PB_GM12878_R1	hg38_SIRV	chr12	54280746	54284879	+	10	1360	35092	122607	ENSG00000135486.17	ENST00000546500.5	HNRNPA1	HNRNPA1-203	Known	Known	None	0.30000001192092896	None	None	None	None
b3c8a7e2-6f8b-49b2-b5c8-7b46c3846074	ONT_GM12878_R2	hg38_SIRV	chr6	73519379	73517522	-	6	1412	19348	622701	ENSG00000156508.17	ENCODEHT000622701	EEF1A1	ENCODEHT000622701	Known	ISM	Both	0.15000000596046448	None	None	None	None
m54284U_191111_172039/169740744/ccs	PB_GM12878_R2	hg38_SIRV	chr20	49936409	49953883	+	6	2433	53228	191053	ENSG00000124226.10	ENST00000244061.5	RNF114	RNF114-201	Known	Known	None	0.25	None	None	None	None
m54284U_191110_105540/6752661/ccs	PB_GM12878_R1	hg38_SIRV	chr12	54280746	54284878	+	10	1359	35092	122607	ENSG00000135486.17	ENST00000546500.5	HNRNPA1	HNRNPA1-203	Known	Known	None	0.30000001192092896	None	None	None	None
2548a85e-dde2-4723-9ce0-1837b2865914	ONT_GM12878_R1	hg38_SIRV	chr20	49936409	49952167	+	6	717	53228	191053	ENSG00000124226.10	ENST00000244061.5	RNF114	RNF114-201	Known	Known	None	0.25	None	None	None	None
5f616b76-06cd-4925-a381-1c13124ac794	ONT_GM12878_R2	hg38_SIRV	chr6	73519420	73517518	-	5	1168	19348	622696	ENSG00000156508.17	ENCODEHT000622696	EEF1A1	ENCODEHT000622696	Known	ISM	Both	0.15000000596046448	None	None	None	None
m54284U_191110_105540/7274617/ccs	PB_GM12878_R1	hg38_SIRV	chr12	54280746	54285244	+	10	1725	35092	122607	ENSG00000135486.17	ENST00000546500.5	HNRNPA1	HNRNPA1-203	Known	Known	None	0.44999998807907104	None	None	None	None
e3d7393c-eecd-45e6-b89e-85da8b1b905b	ONT_GM12878_R2	hg38_SIRV	chr20	49936409	49952208	+	6	758	53228	191053	ENSG00000124226.10	ENST00000244061.5	RNF114	RNF114-201	Known	Known	None	0.15000000596046448	None	None	None	None
m54284U_191111_172039/47775866/ccs	PB_GM12878_R2	hg38_SIRV	chr1	183635732	183626201	-	4	1860	4067	14552	ENSG00000162704.15	ENST00000359856.10	ARPC5	ARPC5-202	Known	Known	None	0.25	None	None	None	None
cd16f89d-a9ab-45ac-9f0f-65c2e42fb901	ONT_GM12878_R2	hg38_SIRV	chr6	73521018	73517518	-	8	1743	19348	622699	ENSG00000156508.17	ENCODEHT000622699	EEF1A1	ENCODEHT000622699	Known	NNC	None	0.15000000596046448	None	None	None	None
m54284U_191110_105540/7471432/ccs	PB_GM12878_R1	hg38_SIRV	chr12	54280746	54284868	+	11	1505	35092	122611	ENSG00000135486.17	ENST00000340913.10	HNRNPA1	HNRNPA1-202	Known	Known	None	0.10000000149011612	None	None	None	None
9bfa559e-6350-401c-8941-225d23290dca	ONT_GM12878_R2	hg38_SIRV	chr20	49936409	49952207	+	6	757	53228	191053	ENSG00000124226.10	ENST00000244061.5	RNF114	RNF114-201	Known	Known	None	0.20000000298023224	None	None	None	None
bc042707-f639-437c-a69b-c7787fc4ad91	ONT_GM12878_R2	hg38_SIRV	chr6	73517969	73517529	-	1	407	19348	622695	ENSG00000156508.17	ENCODEHT000622695	EEF1A1	ENCODEHT000622695	Known	ISM	None	0.15000000596046448	None	None	None	None
5771f21b-2579-42f3-bf13-4b008f4ee12c	ONT_GM12878_R2	hg38_SIRV	chr20	49936409	49952211	+	6	754	53228	191053	ENSG00000124226.10	ENST00000244061.5	RNF114	RNF114-201	Known	Known	None	0.10000000149011612	None	None	None	None
m54284U_191110_105540/7538231/ccs	PB_GM12878_R1	hg38_SIRV	chr12	54280746	54285248	+	10	1729	35092	122607	ENSG00000135486.17	ENST00000546500.5	HNRNPA1	HNRNPA1-203	Known	Known	None	0.4000000059604645	None	None	None	None
bff09243-5e54-472b-95b0-63a91f3d36b5	ONT_GM12878_R2	hg38_SIRV	chr6	73518378	73517518	-	3	676	19348	622697	ENSG00000156508.17	ENCODEHT000622697	EEF1A1	ENCODEHT000622697	Known	ISM	Suffix	0.15000000596046448	None	None	None	None
m54284U_191110_105540/39518521/ccs	PB_GM12878_R1	hg38_SIRV	chr20	49936410	49953876	+	6	2424	53228	191053	ENSG00000124226.10	ENST00000244061.5	RNF114	RNF114-201	Known	Known	None	0.3499999940395355	None	None	None	None
m54284U_191111_172039/47776985/ccs	PB_GM12878_R2	hg38_SIRV	chr1	183635755	183626201	-	4	1883	4067	14552	ENSG00000162704.15	ENST00000359856.10	ARPC5	ARPC5-202	Known	Known	None	0.25	None	None	None	None
m54284U_191110_105540/7998035/ccs	PB_GM12878_R1	hg38_SIRV	chr12	54280746	54284878	+	10	1359	35092	122607	ENSG00000135486.17	ENST00000546500.5	HNRNPA1	HNRNPA1-203	Known	Known	None	0.30000001192092896	None	None	None	None
m54284U_191110_105540/48956553/ccs	PB_GM12878_R1	hg38_SIRV	chr20	49936410	49953873	+	5	2270	53228	191052	ENSG00000124226.10	ENST00000623528.3	RNF114	RNF114-204	Known	Known	None	0.4000000059604645	None	None	None	None
4fd8eae5-d5a8-4943-8f83-332c1a9447ad	ONT_GM12878_R2	hg38_SIRV	chr6	73518435	73517518	-	3	733	19348	622697	ENSG00000156508.17	ENCODEHT000622697	EEF1A1	ENCODEHT000622697	Known	ISM	Suffix	0.15000000596046448	None	None	None	None
m54284U_191110_105540/8062959/ccs	PB_GM12878_R1	hg38_SIRV	chr12	54280746	54284879	+	10	1360	35092	122607	ENSG00000135486.17	ENST00000546500.5	HNRNPA1	HNRNPA1-203	Known	Known	None	0.30000001192092896	None	None	None	None
m54284U_191110_105540/109446305/ccs	PB_GM12878_R1	hg38_SIRV	chr20	49936410	49953853	+	6	2402	53228	191053	ENSG00000124226.10	ENST00000244061.5	RNF114	RNF114-201	Known	Known	None	0.6000000238418579	None	None	None	None
0c79e65b-a687-4d75-84ec-ac159db06508	ONT_GM12878_R2	hg38_SIRV	chr6	73519929	73517518	-	7	1584	19348	68735	ENSG00000156508.17	ENST00000316292.13	EEF1A1	EEF1A1-202	Known	Known	None	0.15000000596046448	None	None	None	None
m54284U_191110_105540/8981100/ccs	PB_GM12878_R1	hg38_SIRV	chr12	54280746	54284879	+	10	1360	35092	122607	ENSG00000135486.17	ENST00000546500.5	HNRNPA1	HNRNPA1-203	Known	Known	None	0.30000001192092896	None	None	None	None
m54284U_191110_105540/145097294/ccs	PB_GM12878_R1	hg38_SIRV	chr20	49936410	49953883	+	6	2432	53228	191053	ENSG00000124226.10	ENST00000244061.5	RNF114	RNF114-201	Known	Known	None	0.25	None	None	None	None
m54284U_191111_172039/48235436/ccs	PB_GM12878_R2	hg38_SIRV	chr1	183635762	183626201	-	4	1890	4067	14552	ENSG00000162704.15	ENST00000359856.10	ARPC5	ARPC5-202	Known	Known	None	0.25	None	None	None	None
m54284U_191111_172039/32835303/ccs	PB_GM12878_R2	hg38_SIRV	chr20	49936410	49952204	+	6	753	53228	191053	ENSG00000124226.10	ENST00000244061.5	RNF114	RNF114-201	Known	Known	None	0.20000000298023224	None	None	None	None
m54284U_191110_105540/9045140/ccs	PB_GM12878_R1	hg38_SIRV	chr12	54280746	54284879	+	10	1360	35092	122607	ENSG00000135486.17	ENST00000546500.5	HNRNPA1	HNRNPA1-203	Known	Known	None	0.30000001192092896	None	None	None	None
0c52b5ca-fe7c-4de4-b023-7f5bb71de64b	ONT_GM12878_R2	hg38_SIRV	chr6	73521020	73517518	-	8	1732	19348	68739	ENSG00000156508.17	ENST00000309268.10	EEF1A1	EEF1A1-201	Known	Known	None	0.15000000596046448	None	None	None	None
m54284U_191111_172039/53609464/ccs	PB_GM12878_R2	hg38_SIRV	chr20	49936410	49953877	+	6	2426	53228	191053	ENSG00000124226.10	ENST00000244061.5	RNF114	RNF114-201	Known	Known	None	0.3499999940395355	None	None	None	None
m54284U_191110_105540/11075778/ccs	PB_GM12878_R1	hg38_SIRV	chr12	54280746	54284879	+	10	1360	35092	122607	ENSG00000135486.17	ENST00000546500.5	HNRNPA1	HNRNPA1-203	Known	Known	None	0.30000001192092896	None	None	None	None
c752d7b9-85a7-4933-89d0-66ce5a0fa8b8	ONT_GM12878_R2	hg38_SIRV	chr6	73521019	73517518	-	8	1731	19348	68739	ENSG00000156508.17	ENST00000309268.10	EEF1A1	EEF1A1-201	Known	Known	None	0.15000000596046448	None	None	None	None
m54284U_191111_172039/82774098/ccs	PB_GM12878_R2	hg38_SIRV	chr20	49936410	49952207	+	6	756	53228	191053	ENSG00000124226.10	ENST00000244061.5	RNF114	RNF114-201	Known	Known	None	0.20000000298023224	None	None	None	None
m54284U_191110_105540/11601242/ccs	PB_GM12878_R1	hg38_SIRV	chr12	54280746	54284877	+	10	1358	35092	122607	ENSG00000135486.17	ENST00000546500.5	HNRNPA1	HNRNPA1-203	Known	Known	None	0.25	None	None	None	None
m54284U_191111_172039/48825500/ccs	PB_GM12878_R2	hg38_SIRV	chr1	183635703	183626201	-	4	1831	4067	14552	ENSG00000162704.15	ENST00000359856.10	ARPC5	ARPC5-202	Known	Known	None	0.25	None	None	None	None
m54284U_191111_172039/133957672/ccs	PB_GM12878_R2	hg38_SIRV	chr20	49936410	49953877	+	6	2425	53228	191053	ENSG00000124226.10	ENST00000244061.5	RNF114	RNF114-201	Known	Known	None	0.3499999940395355	None	None	None	None
123a64f2-8718-4f10-b111-0e5d9ab3eb03	ONT_GM12878_R2	hg38_SIRV	chr6	73519477	73517518	-	5	1225	19348	622696	ENSG00000156508.17	ENCODEHT000622696	EEF1A1	ENCODEHT000622696	Known	ISM	Both	0.15000000596046448	None	None	None	None
0e3955f4-8a4e-4da9-a41d-9a7c9d49b054	ONT_GM12878_R1	hg38_SIRV	chr20	49936411	49952180	+	6	721	53228	636967	ENSG00000124226.10	ENCODEHT000636967	RNF114	ENCODEHT000636967	Known	NNC	None	0.3499999940395355	None	None	None	None
76c6fad8-e791-4544-85f8-2b2760515e27	ONT_GM12878_R2	hg38_SIRV	chr6	73517865	73517529	-	1	297	19348	622695	ENSG00000156508.17	ENCODEHT000622695	EEF1A1	ENCODEHT000622695	Known	ISM	None	0.15000000596046448	None	None	None	None
m54284U_191110_105540/11601658/ccs	PB_GM12878_R1	hg38_SIRV	chr12	54280746	54284879	+	10	1360	35092	122607	ENSG00000135486.17	ENST00000546500.5	HNRNPA1	HNRNPA1-203	Known	Known	None	0.30000001192092896	None	None	None	None
275a4576-6940-4a0c-bdc9-277edef33826	ONT_GM12878_R1	hg38_SIRV	chr20	49936410	49953825	+	6	2373	53228	191053	ENSG00000124226.10	ENST00000244061.5	RNF114	RNF114-201	Known	Known	None	0.10000000149011612	None	None	None	None
m54284U_191110_105540/11602653/ccs	PB_GM12878_R1	hg38_SIRV	chr12	54280746	54284879	+	10	1360	35092	122607	ENSG00000135486.17	ENST00000546500.5	HNRNPA1	HNRNPA1-203	Known	Known	None	0.30000001192092896	None	None	None	None
6b2a40d5-5579-4da1-a39a-6b188a09eeb6	ONT_GM12878_R2	hg38_SIRV	chr6	73521017	73517518	-	8	1729	19348	68739	ENSG00000156508.17	ENST00000309268.10	EEF1A1	EEF1A1-201	Known	Known	None	0.15000000596046448	None	None	None	None
b6c097f0-493e-48ce-a3ba-10a349e1e021	ONT_GM12878_R1	hg38_SIRV	chr20	49936410	49953840	+	6	2383	53228	191053	ENSG00000124226.10	ENST00000244061.5	RNF114	RNF114-201	Known	Known	None	0.44999998807907104	None	None	None	None
m54284U_191111_172039/49152936/ccs	PB_GM12878_R2	hg38_SIRV	chr1	183635718	183626201	-	4	1846	4067	14552	ENSG00000162704.15	ENST00000359856.10	ARPC5	ARPC5-202	Known	Known	None	0.25	None	None	None	None
m54284U_191110_105540/11732736/ccs	PB_GM12878_R1	hg38_SIRV	chr12	54280746	54284879	+	10	1360	35092	122607	ENSG00000135486.17	ENST00000546500.5	HNRNPA1	HNRNPA1-203	Known	Known	None	0.30000001192092896	None	None	None	None
7ff87c90-ee54-4e4a-98aa-d15f4275e010	ONT_GM12878_R2	hg38_SIRV	chr6	73519915	73517518	-	7	1570	19348	68735	ENSG00000156508.17	ENST00000316292.13	EEF1A1	EEF1A1-202	Known	Known	None	0.15000000596046448	None	None	None	None
87659c8f-99b2-496d-a9ce-87368699ef17	ONT_GM12878_R1	hg38_SIRV	chr20	49936411	49952210	+	6	757	53228	636967	ENSG00000124226.10	ENCODEHT000636967	RNF114	ENCODEHT000636967	Known	NNC	None	0.15000000596046448	None	None	None	None
b0e6cd74-f69e-4ecf-964c-45617ec376fc	ONT_GM12878_R2	hg38_SIRV	chr6	73517720	73517529	-	1	158	19348	622695	ENSG00000156508.17	ENCODEHT000622695	EEF1A1	ENCODEHT000622695	Known	ISM	None	0.15000000596046448	None	None	None	None
m54284U_191110_105540/12583820/ccs	PB_GM12878_R1	hg38_SIRV	chr12	54280746	54285242	+	10	1723	35092	122607	ENSG00000135486.17	ENST00000546500.5	HNRNPA1	HNRNPA1-203	Known	Known	None	0.44999998807907104	None	None	None	None
344f6b35-4a39-409c-a36e-fc8b1aeca625	ONT_GM12878_R2	hg38_SIRV	chr20	49936410	49952210	+	6	765	53228	191053	ENSG00000124226.10	ENST00000244061.5	RNF114	RNF114-201	Known	Known	None	0.15000000596046448	None	None	None	None
3ce45766-5b45-4488-a84e-37162ec9bb88	ONT_GM12878_R2	hg38_SIRV	chr6	73517786	73517529	-	1	218	19348	622695	ENSG00000156508.17	ENCODEHT000622695	EEF1A1	ENCODEHT000622695	Known	ISM	None	0.15000000596046448	None	None	None	None
6b2250b1-b4d2-4d0b-ba26-35c727541ee5	ONT_GM12878_R2	hg38_SIRV	chr20	49936410	49952201	+	6	750	53228	191053	ENSG00000124226.10	ENST00000244061.5	RNF114	RNF114-201	Known	Known	None	0.30000001192092896	None	None	None	None
m54284U_191110_105540/13371381/ccs	PB_GM12878_R1	hg38_SIRV	chr12	54280746	54285243	+	10	1724	35092	122607	ENSG00000135486.17	ENST00000546500.5	HNRNPA1	HNRNPA1-203	Known	Known	None	0.44999998807907104	None	None	None	None
m54284U_191111_172039/50135891/ccs	PB_GM12878_R2	hg38_SIRV	chr1	183635749	183626201	-	4	1885	4067	14552	ENSG00000162704.15	ENST00000359856.10	ARPC5	ARPC5-202	Known	Known	None	0.25	None	None	None	None
eda262ae-01b2-401e-97a2-47bd6e669647	ONT_GM12878_R2	hg38_SIRV	chr6	73521015	73517518	-	8	1719	19348	68739	ENSG00000156508.17	ENST00000309268.10	EEF1A1	EEF1A1-201	Known	Known	None	0.15000000596046448	None	None	None	None
283f28c0-9a88-4968-a6f2-90f0508b0a1a	ONT_GM12878_R2	hg38_SIRV	chr20	49936410	49952179	+	6	728	53228	191053	ENSG00000124226.10	ENST00000244061.5	RNF114	RNF114-201	Known	Known	None	0.3499999940395355	None	None	None	None
m54284U_191110_105540/14158662/ccs	PB_GM12878_R1	hg38_SIRV	chr12	54280746	54284878	+	10	1359	35092	122607	ENSG00000135486.17	ENST00000546500.5	HNRNPA1	HNRNPA1-203	Known	Known	None	0.30000001192092896	None	None	None	None
m54284U_191110_105540/34081008/ccs	PB_GM12878_R1	hg38_SIRV	chr20	49936411	49953882	+	6	2430	53228	191053	ENSG00000124226.10	ENST00000244061.5	RNF114	RNF114-201	Known	Known	None	0.25	None	None	None	None
cfe2fbee-9580-4b43-8d72-b2902d638e7d	ONT_GM12878_R2	hg38_SIRV	chr6	73518520	73517518	-	3	818	19348	622697	ENSG00000156508.17	ENCODEHT000622697	EEF1A1	ENCODEHT000622697	Known	ISM	Suffix	0.15000000596046448	None	None	None	None
m54284U_191110_105540/14353618/ccs	PB_GM12878_R1	hg38_SIRV	chr12	54280746	54284883	+	10	1364	35092	122607	ENSG00000135486.17	ENST00000546500.5	HNRNPA1	HNRNPA1-203	Known	Known	None	0.25	None	None	None	None
m54284U_191110_105540/84543591/ccs	PB_GM12878_R1	hg38_SIRV	chr20	49936411	49953882	+	6	2430	53228	191053	ENSG00000124226.10	ENST00000244061.5	RNF114	RNF114-201	Known	Known	None	0.25	None	None	None	None
m54284U_191111_172039/50332118/ccs	PB_GM12878_R2	hg38_SIRV	chr1	183635725	183626201	-	4	1842	4067	14552	ENSG00000162704.15	ENST00000359856.10	ARPC5	ARPC5-202	Known	Known	None	0.25	None	None	None	None
8a1e894c-f909-43c4-b26f-bcd0914f81de	ONT_GM12878_R2	hg38_SIRV	chr6	73518419	73517518	-	3	717	19348	622697	ENSG00000156508.17	ENCODEHT000622697	EEF1A1	ENCODEHT000622697	Known	ISM	Suffix	0.15000000596046448	None	None	None	None
m54284U_191110_105540/14747199/ccs	PB_GM12878_R1	hg38_SIRV	chr12	54280746	54284879	+	10	1360	35092	122607	ENSG00000135486.17	ENST00000546500.5	HNRNPA1	HNRNPA1-203	Known	Known	None	0.30000001192092896	None	None	None	None
m54284U_191110_105540/157352433/ccs	PB_GM12878_R1	hg38_SIRV	chr20	49936411	49953882	+	6	2430	53228	191053	ENSG00000124226.10	ENST00000244061.5	RNF114	RNF114-201	Known	Known	None	0.25	None	None	None	None
64b5e47d-661e-445b-a7c0-f0dfb2f3210e	ONT_GM12878_R1	hg38_SIRV	chr20	49936411	49952208	+	6	756	53228	191053	ENSG00000124226.10	ENST00000244061.5	RNF114	RNF114-201	Known	Known	None	0.15000000596046448	None	None	None	None
m54284U_191110_105540/15663417/ccs	PB_GM12878_R1	hg38_SIRV	chr12	54280746	54284879	+	10	1360	35092	122607	ENSG00000135486.17	ENST00000546500.5	HNRNPA1	HNRNPA1-203	Known	Known	None	0.30000001192092896	None	None	None	None
f58d32b3-ea40-44d5-8eb6-84d971c09062	ONT_GM12878_R2	hg38_SIRV	chr6	73521022	73517518	-	8	1734	19348	68739	ENSG00000156508.17	ENST00000309268.10	EEF1A1	EEF1A1-201	Known	Known	None	0.15000000596046448	None	None	None	None
045522b7-6bb6-4fb0-904b-57551259fd64	ONT_GM12878_R1	hg38_SIRV	chr20	49936411	49952205	+	6	753	53228	191053	ENSG00000124226.10	ENST00000244061.5	RNF114	RNF114-201	Known	Known	None	0.20000000298023224	None	None	None	None
m54284U_191110_105540/16187508/ccs	PB_GM12878_R1	hg38_SIRV	chr12	54280746	54284879	+	10	1360	35092	122607	ENSG00000135486.17	ENST00000546500.5	HNRNPA1	HNRNPA1-203	Known	Known	None	0.30000001192092896	None	None	None	None
3564d43e-9c19-4759-8ca2-ca7334b66ddf	ONT_GM12878_R2	hg38_SIRV	chr6	73519574	73517518	-	5	1322	19348	622696	ENSG00000156508.17	ENCODEHT000622696	EEF1A1	ENCODEHT000622696	Known	ISM	Both	0.15000000596046448	None	None	None	None
m54284U_191111_172039/50594541/ccs	PB_GM12878_R2	hg38_SIRV	chr1	183635766	183626201	-	4	1894	4067	14552	ENSG00000162704.15	ENST00000359856.10	ARPC5	ARPC5-202	Known	Known	None	0.25	None	None	None	None
1ae0731d-5d65-45e4-a2ef-ca54c6d3c1fc	ONT_GM12878_R1	hg38_SIRV	chr20	49936411	49952166	+	6	714	53228	191053	ENSG00000124226.10	ENST00000244061.5	RNF114	RNF114-201	Known	Known	None	0.25	None	None	None	None
m54284U_191110_105540/16386384/ccs	PB_GM12878_R1	hg38_SIRV	chr12	54280746	54285171	+	10	1652	35092	122607	ENSG00000135486.17	ENST00000546500.5	HNRNPA1	HNRNPA1-203	Known	Known	None	0.5	None	None	None	None
52dc9d4b-b819-4c86-b6db-09f346210bd0	ONT_GM12878_R1	hg38_SIRV	chr20	49936411	49952210	+	6	758	53228	191053	ENSG00000124226.10	ENST00000244061.5	RNF114	RNF114-201	Known	Known	None	0.15000000596046448	None	None	None	None
f25aec86-84a5-49a4-ae53-7cbfb610f006	ONT_GM12878_R2	hg38_SIRV	chr6	73519417	73517518	-	5	1165	19348	622696	ENSG00000156508.17	ENCODEHT000622696	EEF1A1	ENCODEHT000622696	Known	ISM	Both	0.15000000596046448	None	None	None	None
m54284U_191110_105540/17500250/ccs	PB_GM12878_R1	hg38_SIRV	chr12	54280746	54284880	+	10	1361	35092	122607	ENSG00000135486.17	ENST00000546500.5	HNRNPA1	HNRNPA1-203	Known	Known	None	0.25	None	None	None	None
8a09fa1f-48f0-47c4-9c73-cc581ceaf361	ONT_GM12878_R1	hg38_SIRV	chr20	49936411	49953841	+	6	2388	53228	191053	ENSG00000124226.10	ENST00000244061.5	RNF114	RNF114-201	Known	Known	None	0.5	None	None	None	None
ca36d910-c7f1-4916-aa51-6cfa5cad2af5	ONT_GM12878_R1	hg38_SIRV	chr20	49936411	49952210	+	6	758	53228	191053	ENSG00000124226.10	ENST00000244061.5	RNF114	RNF114-201	Known	Known	None	0.15000000596046448	None	None	None	None
1987756d-cefc-48de-8412-e38b500b048a	ONT_GM12878_R2	hg38_SIRV	chr6	73518372	73517518	-	2	589	19348	622692	ENSG00000156508.17	ENCODEHT000622692	EEF1A1	ENCODEHT000622692	Known	ISM	Both	0.15000000596046448	None	None	None	None
m54284U_191110_105540/17629910/ccs	PB_GM12878_R1	hg38_SIRV	chr12	54280746	54284876	+	10	1357	35092	122607	ENSG00000135486.17	ENST00000546500.5	HNRNPA1	HNRNPA1-203	Known	Known	None	0.25	None	None	None	None
m54284U_191111_172039/51577946/ccs	PB_GM12878_R2	hg38_SIRV	chr1	183635754	183626201	-	4	1882	4067	14552	ENSG00000162704.15	ENST00000359856.10	ARPC5	ARPC5-202	Known	Known	None	0.25	None	None	None	None
632512be-b7fe-401d-b22a-a82b75cf4e6a	ONT_GM12878_R1	hg38_SIRV	chr20	49936411	49952208	+	6	756	53228	191053	ENSG00000124226.10	ENST00000244061.5	RNF114	RNF114-201	Known	Known	None	0.15000000596046448	None	None	None	None
m54284U_191110_105540/17697212/ccs	PB_GM12878_R1	hg38_SIRV	chr12	54280746	54284880	+	10	1361	35092	122607	ENSG00000135486.17	ENST00000546500.5	HNRNPA1	HNRNPA1-203	Known	Known	None	0.25	None	None	None	None
da40e886-581b-4de1-90bc-8dc1dd3bcea3	ONT_GM12878_R2	hg38_SIRV	chr6	73518609	73517518	-	3	913	19348	622697	ENSG00000156508.17	ENCODEHT000622697	EEF1A1	ENCODEHT000622697	Known	ISM	Suffix	0.15000000596046448	None	None	None	None
6cbea34c-156d-4533-8fd2-22bdc443432f	ONT_GM12878_R1	hg38_SIRV	chr20	49936411	49953852	+	5	2249	53228	191052	ENSG00000124226.10	ENST00000623528.3	RNF114	RNF114-204	Known	Known	None	0.6000000238418579	None	None	None	None
edf77c62-a275-4656-9846-19fe998eca64	ONT_GM12878_R1	hg38_SIRV	chr20	49936411	49952210	+	6	758	53228	191053	ENSG00000124226.10	ENST00000244061.5	RNF114	RNF114-201	Known	Known	None	0.15000000596046448	None	None	None	None
m54284U_191110_105540/18154923/ccs	PB_GM12878_R1	hg38_SIRV	chr12	54280799	54284879	+	10	1355	35092	636720	ENSG00000135486.17	ENCODEHT000636720	HNRNPA1	ENCODEHT000636720	Known	NNC	None	0.25	None	None	None	None
6df7e1b7-4534-4eef-b07a-3db0bae7dae2	ONT_GM12878_R2	hg38_SIRV	chr6	73521017	73517518	-	8	1729	19348	68739	ENSG00000156508.17	ENST00000309268.10	EEF1A1	EEF1A1-201	Known	Known	None	0.15000000596046448	None	None	None	None
m54284U_191111_172039/53217381/ccs	PB_GM12878_R2	hg38_SIRV	chr1	183635769	183626201	-	4	1897	4067	14552	ENSG00000162704.15	ENST00000359856.10	ARPC5	ARPC5-202	Known	Known	None	0.25	None	None	None	None
abb0eafa-c2d9-4e1d-80f3-b0f8425c9bfe	ONT_GM12878_R1	hg38_SIRV	chr20	49936411	49952201	+	6	749	53228	191053	ENSG00000124226.10	ENST00000244061.5	RNF114	RNF114-201	Known	Known	None	0.30000001192092896	None	None	None	None
m54284U_191110_105540/18941740/ccs	PB_GM12878_R1	hg38_SIRV	chr12	54280746	54284880	+	10	1361	35092	122607	ENSG00000135486.17	ENST00000546500.5	HNRNPA1	HNRNPA1-203	Known	Known	None	0.25	None	None	None	None
3ac4600d-38d7-4265-8d1a-d812361bb9f2	ONT_GM12878_R1	hg38_SIRV	chr20	49936411	49953858	+	6	2406	53228	191053	ENSG00000124226.10	ENST00000244061.5	RNF114	RNF114-201	Known	Known	None	0.5	None	None	None	None
a2ba2c54-d329-4566-958a-871196e554a5	ONT_GM12878_R2	hg38_SIRV	chr6	73521022	73517518	-	8	1714	19348	68739	ENSG00000156508.17	ENST00000309268.10	EEF1A1	EEF1A1-201	Known	Known	None	0.15000000596046448	None	None	None	None
16b71e02-dddf-4098-8c9c-acf3cfda91d0	ONT_GM12878_R1	hg38_SIRV	chr20	49936411	49953852	+	6	2392	53228	191053	ENSG00000124226.10	ENST00000244061.5	RNF114	RNF114-201	Known	Known	None	0.6000000238418579	None	None	None	None
m54284U_191110_105540/19006349/ccs	PB_GM12878_R1	hg38_SIRV	chr12	54280746	54284879	+	10	1360	35092	122607	ENSG00000135486.17	ENST00000546500.5	HNRNPA1	HNRNPA1-203	Known	Known	None	0.30000001192092896	None	None	None	None
da964e11-aba7-4534-b858-441f4e374b47	ONT_GM12878_R1	hg38_SIRV	chr20	49936411	49952215	+	6	758	53228	636982	ENSG00000124226.10	ENCODEHT000636982	RNF114	ENCODEHT000636982	Known	NIC	None	0.25	None	None	None	None
c64dde14-9608-4e57-8c96-a0d20aceefc2	ONT_GM12878_R2	hg38_SIRV	chr6	73519422	73517522	-	6	1455	19348	622701	ENSG00000156508.17	ENCODEHT000622701	EEF1A1	ENCODEHT000622701	Known	ISM	Both	0.15000000596046448	None	None	None	None
m54284U_191110_105540/19791888/ccs	PB_GM12878_R1	hg38_SIRV	chr12	54280746	54284879	+	10	1360	35092	122607	ENSG00000135486.17	ENST00000546500.5	HNRNPA1	HNRNPA1-203	Known	Known	None	0.30000001192092896	None	None	None	None
m54284U_191111_172039/54004272/ccs	PB_GM12878_R2	hg38_SIRV	chr1	183635673	183626201	-	4	1801	4067	14552	ENSG00000162704.15	ENST00000359856.10	ARPC5	ARPC5-202	Known	Known	None	0.25	None	None	None	None
c0005211-115e-4cf6-88f2-1008e9185a55	ONT_GM12878_R1	hg38_SIRV	chr20	49936411	49952208	+	6	756	53228	191053	ENSG00000124226.10	ENST00000244061.5	RNF114	RNF114-201	Known	Known	None	0.15000000596046448	None	None	None	None
bcdb6013-0b8d-4143-a3b9-7dcd831ea70b	ONT_GM12878_R2	hg38_SIRV	chr6	73521019	73517518	-	8	1731	19348	68739	ENSG00000156508.17	ENST00000309268.10	EEF1A1	EEF1A1-201	Known	Known	None	0.15000000596046448	None	None	None	None
m54284U_191110_105540/20056820/ccs	PB_GM12878_R1	hg38_SIRV	chr12	54280746	54284878	+	10	1359	35092	122607	ENSG00000135486.17	ENST00000546500.5	HNRNPA1	HNRNPA1-203	Known	Known	None	0.30000001192092896	None	None	None	None
fb03d9e1-b505-419b-987c-f88bcf8c8609	ONT_GM12878_R1	hg38_SIRV	chr20	49936411	49952178	+	6	726	53228	191053	ENSG00000124226.10	ENST00000244061.5	RNF114	RNF114-201	Known	Known	None	0.3499999940395355	None	None	None	None
199d6b90-cec1-4467-af88-d9aa50fd3c06	ONT_GM12878_R2	hg38_SIRV	chr20	49936411	49952203	+	6	742	53228	191053	ENSG00000124226.10	ENST00000244061.5	RNF114	RNF114-201	Known	Known	None	0.20000000298023224	None	None	None	None
f58f9ad2-f23f-42b1-82a7-0edacc8b6ecb	ONT_GM12878_R2	hg38_SIRV	chr6	73521019	73517518	-	8	1725	19348	68739	ENSG00000156508.17	ENST00000309268.10	EEF1A1	EEF1A1-201	Known	Known	None	0.15000000596046448	None	None	None	None
m54284U_191110_105540/20186884/ccs	PB_GM12878_R1	hg38_SIRV	chr12	54280746	54285244	+	10	1725	35092	122607	ENSG00000135486.17	ENST00000546500.5	HNRNPA1	HNRNPA1-203	Known	Known	None	0.44999998807907104	None	None	None	None
185c295a-aa49-4817-a1ac-048d14a9e8f8	ONT_GM12878_R2	hg38_SIRV	chr20	49936411	49952179	+	6	727	53228	191053	ENSG00000124226.10	ENST00000244061.5	RNF114	RNF114-201	Known	Known	None	0.3499999940395355	None	None	None	None
m54284U_191111_172039/54461794/ccs	PB_GM12878_R2	hg38_SIRV	chr1	183635712	183626201	-	4	1840	4067	14552	ENSG00000162704.15	ENST00000359856.10	ARPC5	ARPC5-202	Known	Known	None	0.25	None	None	None	None
2c484ed9-a773-4835-9c99-d64b959e5fcd	ONT_GM12878_R2	hg38_SIRV	chr20	49936411	49952179	+	6	727	53228	191053	ENSG00000124226.10	ENST00000244061.5	RNF114	RNF114-201	Known	Known	None	0.3499999940395355	None	None	None	None
m54284U_191110_105540/20253205/ccs	PB_GM12878_R1	hg38_SIRV	chr12	54280746	54285244	+	10	1725	35092	122607	ENSG00000135486.17	ENST00000546500.5	HNRNPA1	HNRNPA1-203	Known	Known	None	0.44999998807907104	None	None	None	None
92b5c993-ee4e-4d61-97ec-2bb8aa4fbe84	ONT_GM12878_R2	hg38_SIRV	chr6	73521019	73517518	-	8	1710	19348	622706	ENSG00000156508.17	ENCODEHT000622706	EEF1A1	ENCODEHT000622706	Known	NIC	None	0.15000000596046448	None	None	None	None
156a4136-b42d-4840-a1f0-26025d8ba58d	ONT_GM12878_R2	hg38_SIRV	chr20	49936411	49952187	+	6	735	53228	191053	ENSG00000124226.10	ENST00000244061.5	RNF114	RNF114-201	Known	Known	None	0.44999998807907104	None	None	None	None
m54284U_191110_105540/20644969/ccs	PB_GM12878_R1	hg38_SIRV	chr12	54280746	54284879	+	10	1360	35092	122607	ENSG00000135486.17	ENST00000546500.5	HNRNPA1	HNRNPA1-203	Known	Known	None	0.30000001192092896	None	None	None	None
33d472c9-2bf9-46b1-a69e-73cd42ac5964	ONT_GM12878_R2	hg38_SIRV	chr6	73521020	73517518	-	8	1706	19348	68739	ENSG00000156508.17	ENST00000309268.10	EEF1A1	EEF1A1-201	Known	Known	None	0.15000000596046448	None	None	None	None
489fdafe-b0b2-4160-8530-00751c268d96	ONT_GM12878_R2	hg38_SIRV	chr20	49936411	49952214	+	6	762	53228	191053	ENSG00000124226.10	ENST00000244061.5	RNF114	RNF114-201	Known	Known	None	0.20000000298023224	None	None	None	None
881a1476-a7f0-486c-ac01-9366f96e909d	ONT_GM12878_R2	hg38_SIRV	chr20	49936412	49952171	+	6	717	53228	636967	ENSG00000124226.10	ENCODEHT000636967	RNF114	ENCODEHT000636967	Known	NNC	None	0.30000001192092896	None	None	None	None
m54284U_191110_105540/22284969/ccs	PB_GM12878_R1	hg38_SIRV	chr12	54280746	54284879	+	10	1360	35092	122607	ENSG00000135486.17	ENST00000546500.5	HNRNPA1	HNRNPA1-203	Known	Known	None	0.30000001192092896	None	None	None	None
m54284U_191111_172039/54528657/ccs	PB_GM12878_R2	hg38_SIRV	chr1	183635717	183626201	-	4	1845	4067	14552	ENSG00000162704.15	ENST00000359856.10	ARPC5	ARPC5-202	Known	Known	None	0.25	None	None	None	None
18db487a-a0ab-4e88-af13-09b22de16728	ONT_GM12878_R2	hg38_SIRV	chr6	73521020	73517518	-	8	1732	19348	68739	ENSG00000156508.17	ENST00000309268.10	EEF1A1	EEF1A1-201	Known	Known	None	0.15000000596046448	None	None	None	None
15befe25-e67d-4fc8-936b-6d35ef7e2fa8	ONT_GM12878_R2	hg38_SIRV	chr20	49936412	49952179	+	6	731	53228	636967	ENSG00000124226.10	ENCODEHT000636967	RNF114	ENCODEHT000636967	Known	NNC	None	0.3499999940395355	None	None	None	None
m54284U_191110_105540/22415249/ccs	PB_GM12878_R1	hg38_SIRV	chr12	54280746	54284879	+	10	1360	35092	122607	ENSG00000135486.17	ENST00000546500.5	HNRNPA1	HNRNPA1-203	Known	Known	None	0.30000001192092896	None	None	None	None
fcd3398e-d6f3-4d08-bc0c-da74e08e5c81	ONT_GM12878_R2	hg38_SIRV	chr20	49936411	49952198	+	6	746	53228	191053	ENSG00000124226.10	ENST00000244061.5	RNF114	RNF114-201	Known	Known	None	0.25	None	None	None	None
dbbf2d2c-6557-4d89-b56e-4733acc517ff	ONT_GM12878_R2	hg38_SIRV	chr6	73519542	73517518	-	5	1290	19348	622696	ENSG00000156508.17	ENCODEHT000622696	EEF1A1	ENCODEHT000622696	Known	ISM	Both	0.15000000596046448	None	None	None	None
aed877cd-d551-486f-b211-2b62c419448f	ONT_GM12878_R2	hg38_SIRV	chr20	49936407	49952137	+	6	743	53228	636982	ENSG00000124226.10	ENCODEHT000636982	RNF114	ENCODEHT000636982	Known	NIC	None	0.30000001192092896	None	None	None	None
m54284U_191110_105540/22546047/ccs	PB_GM12878_R1	hg38_SIRV	chr12	54280789	54284881	+	10	1357	35092	636725	ENSG00000135486.17	ENCODEHT000636725	HNRNPA1	ENCODEHT000636725	Known	NIC	None	0.30000001192092896	None	None	None	None
f7e745cb-b720-4f40-93d4-f3773a767da1	ONT_GM12878_R2	hg38_SIRV	chr20	49936411	49952210	+	6	758	53228	191053	ENSG00000124226.10	ENST00000244061.5	RNF114	RNF114-201	Known	Known	None	0.15000000596046448	None	None	None	None
b6ce4ce5-32e6-4e4b-8703-45fc1705b373	ONT_GM12878_R2	hg38_SIRV	chr6	73518515	73517518	-	3	813	19348	622697	ENSG00000156508.17	ENCODEHT000622697	EEF1A1	ENCODEHT000622697	Known	ISM	Suffix	0.15000000596046448	None	None	None	None
m54284U_191111_172039/54658779/ccs	PB_GM12878_R2	hg38_SIRV	chr1	183635754	183626201	-	4	1882	4067	14552	ENSG00000162704.15	ENST00000359856.10	ARPC5	ARPC5-202	Known	Known	None	0.25	None	None	None	None
15174d17-f06b-4983-96e8-744375dfcfb2	ONT_GM12878_R2	hg38_SIRV	chr20	49936411	49952217	+	6	753	53228	191053	ENSG00000124226.10	ENST00000244061.5	RNF114	RNF114-201	Known	Known	None	0.30000001192092896	None	None	None	None
m54284U_191110_105540/22676849/ccs	PB_GM12878_R1	hg38_SIRV	chr12	54280746	54284879	+	10	1360	35092	122607	ENSG00000135486.17	ENST00000546500.5	HNRNPA1	HNRNPA1-203	Known	Known	None	0.30000001192092896	None	None	None	None
5aa18ef1-9774-4c31-850d-1581f6a2128a	ONT_GM12878_R2	hg38_SIRV	chr20	49936409	49952185	+	6	730	53228	636974	ENSG00000124226.10	ENCODEHT000636974	RNF114	ENCODEHT000636974	Known	NNC	None	0.44999998807907104	None	None	None	None
fd90384f-029a-430f-91ad-2d50186d8a12	ONT_GM12878_R2	hg38_SIRV	chr6	73521019	73517518	-	8	1731	19348	68739	ENSG00000156508.17	ENST00000309268.10	EEF1A1	EEF1A1-201	Known	Known	None	0.15000000596046448	None	None	None	None
m54284U_191110_105540/23333566/ccs	PB_GM12878_R1	hg38_SIRV	chr12	54280746	54284879	+	10	1360	35092	122607	ENSG00000135486.17	ENST00000546500.5	HNRNPA1	HNRNPA1-203	Known	Known	None	0.30000001192092896	None	None	None	None
b44447a6-f1f1-437f-9b8b-47f967bc29c2	ONT_GM12878_R2	hg38_SIRV	chr20	49936411	49953852	+	6	2392	53228	191053	ENSG00000124226.10	ENST00000244061.5	RNF114	RNF114-201	Known	Known	None	0.6000000238418579	None	None	None	None
m54284U_191110_105540/177146545/ccs	PB_GM12878_R1	hg38_SIRV	chr20	49936412	49953882	+	6	2429	53228	191053	ENSG00000124226.10	ENST00000244061.5	RNF114	RNF114-201	Known	Known	None	0.25	None	None	None	None
m54284U_191110_105540/23789589/ccs	PB_GM12878_R1	hg38_SIRV	chr12	54280746	54284879	+	10	1360	35092	122607	ENSG00000135486.17	ENST00000546500.5	HNRNPA1	HNRNPA1-203	Known	Known	None	0.30000001192092896	None	None	None	None
8ab6dd97-40f2-44fd-a48d-a3caaba906a9	ONT_GM12878_R2	hg38_SIRV	chr6	73519380	73517522	-	6	1413	19348	622701	ENSG00000156508.17	ENCODEHT000622701	EEF1A1	ENCODEHT000622701	Known	ISM	Both	0.15000000596046448	None	None	None	None
m54284U_191111_172039/55511765/ccs	PB_GM12878_R2	hg38_SIRV	chr1	183635751	183626201	-	4	1879	4067	14552	ENSG00000162704.15	ENST00000359856.10	ARPC5	ARPC5-202	Known	Known	None	0.25	None	None	None	None
5f09912d-e0e0-441e-8f9e-83d468d5f077	ONT_GM12878_R1	hg38_SIRV	chr20	49936412	49953840	+	6	2371	53228	191053	ENSG00000124226.10	ENST00000244061.5	RNF114	RNF114-201	Known	Known	None	0.44999998807907104	None	None	None	None
m54284U_191110_105540/23857227/ccs	PB_GM12878_R1	hg38_SIRV	chr12	54280746	54284879	+	10	1360	35092	122607	ENSG00000135486.17	ENST00000546500.5	HNRNPA1	HNRNPA1-203	Known	Known	None	0.30000001192092896	None	None	None	None
96084a24-4414-49e5-a7df-b2a068585b56	ONT_GM12878_R2	hg38_SIRV	chr20	49936412	49952203	+	6	750	53228	191053	ENSG00000124226.10	ENST00000244061.5	RNF114	RNF114-201	Known	Known	None	0.20000000298023224	None	None	None	None
bc9180eb-8c65-4c9f-9154-883cef82e97d	ONT_GM12878_R2	hg38_SIRV	chr6	73521023	73517518	-	8	1733	19348	68739	ENSG00000156508.17	ENST00000309268.10	EEF1A1	EEF1A1-201	Known	Known	None	0.15000000596046448	None	None	None	None
m54284U_191111_172039/124978904/ccs	PB_GM12878_R2	hg38_SIRV	chr20	49936413	49953883	+	6	2429	53228	191053	ENSG00000124226.10	ENST00000244061.5	RNF114	RNF114-201	Known	Known	None	0.25	None	None	None	None
m54284U_191110_105540/23922582/ccs	PB_GM12878_R1	hg38_SIRV	chr12	54280746	54285242	+	10	1723	35092	122607	ENSG00000135486.17	ENST00000546500.5	HNRNPA1	HNRNPA1-203	Known	Known	None	0.44999998807907104	None	None	None	None
m54284U_191111_172039/176292384/ccs	PB_GM12878_R2	hg38_SIRV	chr20	49936413	49953882	+	6	2427	53228	191053	ENSG00000124226.10	ENST00000244061.5	RNF114	RNF114-201	Known	Known	None	0.25	None	None	None	None
67f4d035-0f47-4f76-b8af-b74d9c52121f	ONT_GM12878_R2	hg38_SIRV	chr6	73521024	73517518	-	8	1736	19348	68739	ENSG00000156508.17	ENST00000309268.10	EEF1A1	EEF1A1-201	Known	Known	None	0.15000000596046448	None	None	None	None
m54284U_191111_172039/55576376/ccs	PB_GM12878_R2	hg38_SIRV	chr1	183635711	183626201	-	4	1839	4067	14552	ENSG00000162704.15	ENST00000359856.10	ARPC5	ARPC5-202	Known	Known	None	0.25	None	None	None	None
m54284U_191110_105540/23988323/ccs	PB_GM12878_R1	hg38_SIRV	chr12	54280746	54284879	+	10	1360	35092	122607	ENSG00000135486.17	ENST00000546500.5	HNRNPA1	HNRNPA1-203	Known	Known	None	0.30000001192092896	None	None	None	None
36c95142-2058-4066-b001-3477f1eb9958	ONT_GM12878_R2	hg38_SIRV	chr6	73517809	73517529	-	1	241	19348	622695	ENSG00000156508.17	ENCODEHT000622695	EEF1A1	ENCODEHT000622695	Known	ISM	None	0.15000000596046448	None	None	None	None
m54284U_191111_172039/38536152/ccs	PB_GM12878_R2	hg38_SIRV	chr20	49936414	49952213	+	6	752	53228	191053	ENSG00000124226.10	ENST00000244061.5	RNF114	RNF114-201	Known	Known	None	0.20000000298023224	None	None	None	None
c17d11be-f4aa-43cb-8add-4c54df677bb1	ONT_GM12878_R1	hg38_SIRV	chr20	49936414	49953847	+	6	2391	53228	191053	ENSG00000124226.10	ENST00000244061.5	RNF114	RNF114-201	Known	Known	None	0.699999988079071	None	None	None	None
m54284U_191110_105540/23988728/ccs	PB_GM12878_R1	hg38_SIRV	chr12	54280746	54285242	+	10	1723	35092	122607	ENSG00000135486.17	ENST00000546500.5	HNRNPA1	HNRNPA1-203	Known	Known	None	0.44999998807907104	None	None	None	None
5c098701-51ee-4371-b6ab-9ef17e9a679a	ONT_GM12878_R2	hg38_SIRV	chr6	73521026	73517518	-	8	1738	19348	68739	ENSG00000156508.17	ENST00000309268.10	EEF1A1	EEF1A1-201	Known	Known	None	0.15000000596046448	None	None	None	None
62445d10-41e6-4fc5-883b-1ace428b83c0	ONT_GM12878_R1	hg38_SIRV	chr20	49936414	49952179	+	6	719	53228	636983	ENSG00000124226.10	ENCODEHT000636983	RNF114	ENCODEHT000636983	Known	NIC	None	0.3499999940395355	None	None	None	None
m54284U_191110_105540/24185548/ccs	PB_GM12878_R1	hg38_SIRV	chr12	54280746	54284880	+	10	1361	35092	122607	ENSG00000135486.17	ENST00000546500.5	HNRNPA1	HNRNPA1-203	Known	Known	None	0.25	None	None	None	None
37932be2-679c-4f45-a9f8-0c15fe964de9	ONT_GM12878_R2	hg38_SIRV	chr6	73521015	73517518	-	8	1715	19348	68739	ENSG00000156508.17	ENST00000309268.10	EEF1A1	EEF1A1-201	Known	Known	None	0.15000000596046448	None	None	None	None
m54284U_191111_172039/56625172/ccs	PB_GM12878_R2	hg38_SIRV	chr1	183635785	183626201	-	4	1913	4067	14552	ENSG00000162704.15	ENST00000359856.10	ARPC5	ARPC5-202	Known	Known	None	0.25	None	None	None	None
m54284U_191110_105540/135398785/ccs	PB_GM12878_R1	hg38_SIRV	chr20	49936415	49953878	+	6	2421	53228	191053	ENSG00000124226.10	ENST00000244061.5	RNF114	RNF114-201	Known	Known	None	0.3499999940395355	None	None	None	None
m54284U_191110_105540/24775411/ccs	PB_GM12878_R1	hg38_SIRV	chr12	54280746	54285244	+	10	1725	35092	122607	ENSG00000135486.17	ENST00000546500.5	HNRNPA1	HNRNPA1-203	Known	Known	None	0.44999998807907104	None	None	None	None
7d67c09f-8a0b-4c8d-a226-e453fdf09fd9	ONT_GM12878_R2	hg38_SIRV	chr6	73521024	73517518	-	8	1730	19348	68739	ENSG00000156508.17	ENST00000309268.10	EEF1A1	EEF1A1-201	Known	Known	None	0.15000000596046448	None	None	None	None
m54284U_191111_172039/14090445/ccs	PB_GM12878_R2	hg38_SIRV	chr20	49936416	49952199	+	6	741	53228	636967	ENSG00000124226.10	ENCODEHT000636967	RNF114	ENCODEHT000636967	Known	NNC	None	0.30000001192092896	None	None	None	None
m54284U_191110_105540/24971257/ccs	PB_GM12878_R1	hg38_SIRV	chr12	54280746	54285244	+	10	1725	35092	122607	ENSG00000135486.17	ENST00000546500.5	HNRNPA1	HNRNPA1-203	Known	Known	None	0.44999998807907104	None	None	None	None
a2e7a778-475a-4143-b6a5-97a0e04f20e9	ONT_GM12878_R1	hg38_SIRV	chr20	49936415	49952211	+	6	755	53228	191053	ENSG00000124226.10	ENST00000244061.5	RNF114	RNF114-201	Known	Known	None	0.10000000149011612	None	None	None	None
25859f1f-74ff-406c-92d1-6728c927be7a	ONT_GM12878_R2	hg38_SIRV	chr6	73521020	73517518	-	8	1732	19348	68739	ENSG00000156508.17	ENST00000309268.10	EEF1A1	EEF1A1-201	Known	Known	None	0.15000000596046448	None	None	None	None
08a9a56c-7240-4322-b6b3-23509ca6d35f	ONT_GM12878_R1	hg38_SIRV	chr20	49936415	49953841	+	6	2379	53228	191053	ENSG00000124226.10	ENST00000244061.5	RNF114	RNF114-201	Known	Known	None	0.5	None	None	None	None
m54284U_191110_105540/25231870/ccs	PB_GM12878_R1	hg38_SIRV	chr12	54280746	54284877	+	10	1358	35092	122607	ENSG00000135486.17	ENST00000546500.5	HNRNPA1	HNRNPA1-203	Known	Known	None	0.25	None	None	None	None
m54284U_191111_172039/57608080/ccs	PB_GM12878_R2	hg38_SIRV	chr1	183635717	183626201	-	4	1845	4067	14552	ENSG00000162704.15	ENST00000359856.10	ARPC5	ARPC5-202	Known	Known	None	0.25	None	None	None	None
8093a983-b443-46d8-a32f-cf2244062f15	ONT_GM12878_R2	hg38_SIRV	chr6	73521019	73517518	-	8	1724	19348	68739	ENSG00000156508.17	ENST00000309268.10	EEF1A1	EEF1A1-201	Known	Known	None	0.15000000596046448	None	None	None	None
1666c5f9-7f35-4371-9564-1b0e4b5a622f	ONT_GM12878_R1	hg38_SIRV	chr20	49936415	49952179	+	6	723	53228	191053	ENSG00000124226.10	ENST00000244061.5	RNF114	RNF114-201	Known	Known	None	0.3499999940395355	None	None	None	None
m54284U_191110_105540/26019467/ccs	PB_GM12878_R1	hg38_SIRV	chr12	54280746	54285242	+	10	1723	35092	122607	ENSG00000135486.17	ENST00000546500.5	HNRNPA1	HNRNPA1-203	Known	Known	None	0.44999998807907104	None	None	None	None
e8aa7c5e-1070-4257-9a6f-fcbb0e081559	ONT_GM12878_R2	hg38_SIRV	chr6	73521019	73517518	-	8	1725	19348	68739	ENSG00000156508.17	ENST00000309268.10	EEF1A1	EEF1A1-201	Known	Known	None	0.15000000596046448	None	None	None	None
7d85235a-400e-4a78-be5b-45b875ddc7db	ONT_GM12878_R1	hg38_SIRV	chr20	49936416	49953848	+	6	2393	53228	636967	ENSG00000124226.10	ENCODEHT000636967	RNF114	ENCODEHT000636967	Known	NNC	None	0.6000000238418579	None	None	None	None
m54284U_191110_105540/26738774/ccs	PB_GM12878_R1	hg38_SIRV	chr12	54280746	54284879	+	10	1360	35092	122607	ENSG00000135486.17	ENST00000546500.5	HNRNPA1	HNRNPA1-203	Known	Known	None	0.30000001192092896	None	None	None	None
m54284U_191110_105540/90440276/ccs	PB_GM12878_R1	hg38_SIRV	chr20	49936416	49953880	+	6	2423	53228	191053	ENSG00000124226.10	ENST00000244061.5	RNF114	RNF114-201	Known	Known	None	0.25	None	None	None	None
m54284U_191111_172039/58197835/ccs	PB_GM12878_R2	hg38_SIRV	chr1	183635704	183626201	-	4	1832	4067	14552	ENSG00000162704.15	ENST00000359856.10	ARPC5	ARPC5-202	Known	Known	None	0.25	None	None	None	None
61fc52d8-3b4c-4c2e-87f1-8a40d3477e68	ONT_GM12878_R2	hg38_SIRV	chr6	73519420	73517518	-	5	1168	19348	622696	ENSG00000156508.17	ENCODEHT000622696	EEF1A1	ENCODEHT000622696	Known	ISM	Both	0.15000000596046448	None	None	None	None
m54284U_191110_105540/26936715/ccs	PB_GM12878_R1	hg38_SIRV	chr12	54280746	54284879	+	10	1360	35092	122607	ENSG00000135486.17	ENST00000546500.5	HNRNPA1	HNRNPA1-203	Known	Known	None	0.30000001192092896	None	None	None	None
0cfc5c81-3c04-4fba-a99a-b39a5a0c0431	ONT_GM12878_R1	hg38_SIRV	chr20	49936416	49952210	+	6	753	53228	191053	ENSG00000124226.10	ENST00000244061.5	RNF114	RNF114-201	Known	Known	None	0.15000000596046448	None	None	None	None
127444d9-bce2-4b6e-97cf-f6f46fbfa4bd	ONT_GM12878_R2	hg38_SIRV	chr6	73520060	73517518	-	7	1715	19348	68735	ENSG00000156508.17	ENST00000316292.13	EEF1A1	EEF1A1-202	Known	Known	None	0.15000000596046448	None	None	None	None
m54284U_191110_105540/27395707/ccs	PB_GM12878_R1	hg38_SIRV	chr12	54280746	54285244	+	10	1725	35092	122607	ENSG00000135486.17	ENST00000546500.5	HNRNPA1	HNRNPA1-203	Known	Known	None	0.44999998807907104	None	None	None	None
m54284U_191110_105540/109445948/ccs	PB_GM12878_R1	hg38_SIRV	chr20	49936418	49952206	+	6	747	53228	191053	ENSG00000124226.10	ENST00000244061.5	RNF114	RNF114-201	Known	Known	None	0.20000000298023224	None	None	None	None
6a7d7608-4edf-4db7-9f2f-1d5de3ab53b3	ONT_GM12878_R2	hg38_SIRV	chr6	73517824	73517529	-	1	262	19348	622695	ENSG00000156508.17	ENCODEHT000622695	EEF1A1	ENCODEHT000622695	Known	ISM	None	0.15000000596046448	None	None	None	None
0ee40ea3-c6a4-4ea1-a71d-21ab1c24e296	ONT_GM12878_R1	hg38_SIRV	chr20	49936419	49952144	+	6	748	53228	636966	ENSG00000124226.10	ENCODEHT000636966	RNF114	ENCODEHT000636966	Known	NNC	None	0.15000000596046448	None	None	None	None
m54284U_191110_105540/27395728/ccs	PB_GM12878_R1	hg38_SIRV	chr12	54280746	54284879	+	10	1360	35092	122607	ENSG00000135486.17	ENST00000546500.5	HNRNPA1	HNRNPA1-203	Known	Known	None	0.30000001192092896	None	None	None	None
m54284U_191111_172039/58852373/ccs	PB_GM12878_R2	hg38_SIRV	chr1	183635726	183626201	-	4	1854	4067	14552	ENSG00000162704.15	ENST00000359856.10	ARPC5	ARPC5-202	Known	Known	None	0.25	None	None	None	None
6446a0d4-8506-4e02-b882-ea28b18a9202	ONT_GM12878_R2	hg38_SIRV	chr6	73519611	73517518	-	5	1359	19348	622696	ENSG00000156508.17	ENCODEHT000622696	EEF1A1	ENCODEHT000622696	Known	ISM	Both	0.15000000596046448	None	None	None	None
94b82be3-7982-495a-9a9c-5724c5025bf2	ONT_GM12878_R1	hg38_SIRV	chr20	49936418	49952218	+	6	759	53228	191053	ENSG00000124226.10	ENST00000244061.5	RNF114	RNF114-201	Known	Known	None	0.30000001192092896	None	None	None	None
m54284U_191110_105540/27459672/ccs	PB_GM12878_R1	hg38_SIRV	chr12	54280746	54285242	+	10	1723	35092	122607	ENSG00000135486.17	ENST00000546500.5	HNRNPA1	HNRNPA1-203	Known	Known	None	0.44999998807907104	None	None	None	None
0486e8c9-3a72-4c53-b957-cb06fe2b84aa	ONT_GM12878_R1	hg38_SIRV	chr20	49936418	49952179	+	6	720	53228	191053	ENSG00000124226.10	ENST00000244061.5	RNF114	RNF114-201	Known	Known	None	0.3499999940395355	None	None	None	None
0fe56bb0-9c6d-496c-9256-8fa3b2a7f41c	ONT_GM12878_R2	hg38_SIRV	chr6	73519404	73517522	-	6	1437	19348	622701	ENSG00000156508.17	ENCODEHT000622701	EEF1A1	ENCODEHT000622701	Known	ISM	Both	0.15000000596046448	None	None	None	None
m54284U_191110_105540/27526459/ccs	PB_GM12878_R1	hg38_SIRV	chr12	54280746	54284878	+	10	1359	35092	122607	ENSG00000135486.17	ENST00000546500.5	HNRNPA1	HNRNPA1-203	Known	Known	None	0.30000001192092896	None	None	None	None
bc04e51b-c86a-4758-8d1b-63c20ebdc57f	ONT_GM12878_R2	hg38_SIRV	chr6	73517948	73517529	-	1	386	19348	622695	ENSG00000156508.17	ENCODEHT000622695	EEF1A1	ENCODEHT000622695	Known	ISM	None	0.15000000596046448	None	None	None	None
67827322-4c10-4bdb-8d20-aa0461809783	ONT_GM12878_R2	hg38_SIRV	chr20	49936418	49952179	+	6	720	53228	191053	ENSG00000124226.10	ENST00000244061.5	RNF114	RNF114-201	Known	Known	None	0.3499999940395355	None	None	None	None
m54284U_191111_172039/59703775/ccs	PB_GM12878_R2	hg38_SIRV	chr1	183635686	183626201	-	4	1814	4067	14552	ENSG00000162704.15	ENST00000359856.10	ARPC5	ARPC5-202	Known	Known	None	0.25	None	None	None	None
m54284U_191110_105540/27658711/ccs	PB_GM12878_R1	hg38_SIRV	chr12	54280746	54284877	+	10	1358	35092	122607	ENSG00000135486.17	ENST00000546500.5	HNRNPA1	HNRNPA1-203	Known	Known	None	0.25	None	None	None	None
4556f4e0-e790-46bf-bf2b-ac489423ff78	ONT_GM12878_R2	hg38_SIRV	chr20	49936418	49952211	+	6	752	53228	191053	ENSG00000124226.10	ENST00000244061.5	RNF114	RNF114-201	Known	Known	None	0.10000000149011612	None	None	None	None
e8d2d95e-ed01-41eb-ad07-2963b7197144	ONT_GM12878_R2	hg38_SIRV	chr6	73519463	73517518	-	5	1211	19348	622696	ENSG00000156508.17	ENCODEHT000622696	EEF1A1	ENCODEHT000622696	Known	ISM	Both	0.15000000596046448	None	None	None	None
6af57267-bd6f-48a1-b33a-8b9eca6fc2cd	ONT_GM12878_R2	hg38_SIRV	chr20	49936419	49952181	+	6	721	53228	191053	ENSG00000124226.10	ENST00000244061.5	RNF114	RNF114-201	Known	Known	None	0.3499999940395355	None	None	None	None
m54284U_191110_105540/27658827/ccs	PB_GM12878_R1	hg38_SIRV	chr12	54280746	54285244	+	10	1725	35092	122607	ENSG00000135486.17	ENST00000546500.5	HNRNPA1	HNRNPA1-203	Known	Known	None	0.44999998807907104	None	None	None	None
a4f76367-5afe-4772-9e56-21a7746b5909	ONT_GM12878_R2	hg38_SIRV	chr20	49936422	49952210	+	6	747	53228	191053	ENSG00000124226.10	ENST00000244061.5	RNF114	RNF114-201	Known	Known	None	0.15000000596046448	None	None	None	None
735c8550-fb59-4c29-8f81-b6d486a0a781	ONT_GM12878_R2	hg38_SIRV	chr6	73518366	73517518	-	3	664	19348	622697	ENSG00000156508.17	ENCODEHT000622697	EEF1A1	ENCODEHT000622697	Known	ISM	Suffix	0.15000000596046448	None	None	None	None
m54284U_191110_105540/27789183/ccs	PB_GM12878_R1	hg38_SIRV	chr12	54280746	54285242	+	10	1723	35092	122607	ENSG00000135486.17	ENST00000546500.5	HNRNPA1	HNRNPA1-203	Known	Known	None	0.44999998807907104	None	None	None	None
m54284U_191111_172039/59769574/ccs	PB_GM12878_R2	hg38_SIRV	chr1	183635706	183626201	-	4	1834	4067	14552	ENSG00000162704.15	ENST00000359856.10	ARPC5	ARPC5-202	Known	Known	None	0.25	None	None	None	None
1064367d-2f3c-42f8-a867-abffd87139d6	ONT_GM12878_R1	hg38_SIRV	chr20	49936424	49953849	+	6	2392	53228	636967	ENSG00000124226.10	ENCODEHT000636967	RNF114	ENCODEHT000636967	Known	NNC	None	0.6000000238418579	None	None	None	None
m54284U_191110_105540/27854883/ccs	PB_GM12878_R1	hg38_SIRV	chr12	54280746	54284879	+	10	1360	35092	122607	ENSG00000135486.17	ENST00000546500.5	HNRNPA1	HNRNPA1-203	Known	Known	None	0.30000001192092896	None	None	None	None
fc6df1c5-7827-467c-b8d7-e4c1f990145b	ONT_GM12878_R2	hg38_SIRV	chr6	73518417	73517518	-	2	643	19348	622692	ENSG00000156508.17	ENCODEHT000622692	EEF1A1	ENCODEHT000622692	Known	ISM	Both	0.15000000596046448	None	None	None	None
64a055f2-f3d7-4636-949c-fd0059f38a3e	ONT_GM12878_R2	hg38_SIRV	chr20	49936425	49952205	+	6	739	53228	191053	ENSG00000124226.10	ENST00000244061.5	RNF114	RNF114-201	Known	Known	None	0.20000000298023224	None	None	None	None
m54284U_191110_105540/28312948/ccs	PB_GM12878_R1	hg38_SIRV	chr12	54280746	54285243	+	11	1880	35092	122611	ENSG00000135486.17	ENST00000340913.10	HNRNPA1	HNRNPA1-202	Known	Known	None	0.44999998807907104	None	None	None	None
d07710eb-deb1-46af-8dfe-cd3f48a765cf	ONT_GM12878_R2	hg38_SIRV	chr20	49936429	49952207	+	6	737	53228	191053	ENSG00000124226.10	ENST00000244061.5	RNF114	RNF114-201	Known	Known	None	0.20000000298023224	None	None	None	None
dac45a3c-439b-435f-bd95-f0d1cb43b8d5	ONT_GM12878_R2	hg38_SIRV	chr6	73518729	73517518	-	4	941	19348	622700	ENSG00000156508.17	ENCODEHT000622700	EEF1A1	ENCODEHT000622700	Known	ISM	Both	0.15000000596046448	None	None	None	None
m54284U_191111_172039/61016090/ccs	PB_GM12878_R2	hg38_SIRV	chr1	183635706	183626201	-	4	1834	4067	14552	ENSG00000162704.15	ENST00000359856.10	ARPC5	ARPC5-202	Known	Known	None	0.25	None	None	None	None
m54284U_191110_105540/158532246/ccs	PB_GM12878_R1	hg38_SIRV	chr20	49936435	49952210	+	6	734	53228	191053	ENSG00000124226.10	ENST00000244061.5	RNF114	RNF114-201	Known	Known	None	0.15000000596046448	None	None	None	None
m54284U_191110_105540/28510436/ccs	PB_GM12878_R1	hg38_SIRV	chr12	54280746	54284879	+	10	1360	35092	122607	ENSG00000135486.17	ENST00000546500.5	HNRNPA1	HNRNPA1-203	Known	Known	None	0.30000001192092896	None	None	None	None
0b60a2c3-a2ab-40cf-b90a-385f939e1114	ONT_GM12878_R2	hg38_SIRV	chr6	73519419	73517522	-	6	1452	19348	622701	ENSG00000156508.17	ENCODEHT000622701	EEF1A1	ENCODEHT000622701	Known	ISM	Both	0.15000000596046448	None	None	None	None
m54284U_191111_172039/136053241/ccs	PB_GM12878_R2	hg38_SIRV	chr20	49936438	49953876	+	6	2396	53228	191053	ENSG00000124226.10	ENST00000244061.5	RNF114	RNF114-201	Known	Known	None	0.3499999940395355	None	None	None	None
m54284U_191110_105540/28902089/ccs	PB_GM12878_R1	hg38_SIRV	chr12	54280746	54285244	+	10	1725	35092	122607	ENSG00000135486.17	ENST00000546500.5	HNRNPA1	HNRNPA1-203	Known	Known	None	0.44999998807907104	None	None	None	None
m54284U_191111_172039/175704184/ccs	PB_GM12878_R2	hg38_SIRV	chr20	49936439	49952215	+	6	735	53228	191053	ENSG00000124226.10	ENST00000244061.5	RNF114	RNF114-201	Known	Known	None	0.25	None	None	None	None
c3fc5821-2801-485c-8d57-2d16e6cdc45a	ONT_GM12878_R2	hg38_SIRV	chr6	73521016	73517518	-	8	1709	19348	68739	ENSG00000156508.17	ENST00000309268.10	EEF1A1	EEF1A1-201	Known	Known	None	0.15000000596046448	None	None	None	None
m54284U_191110_105540/28967163/ccs	PB_GM12878_R1	hg38_SIRV	chr12	54280746	54285242	+	10	1723	35092	122607	ENSG00000135486.17	ENST00000546500.5	HNRNPA1	HNRNPA1-203	Known	Known	None	0.44999998807907104	None	None	None	None
244a2085-9563-44d3-973d-48ad99f7e634	ONT_GM12878_R2	hg38_SIRV	chr20	49936440	49952179	+	6	687	53228	191053	ENSG00000124226.10	ENST00000244061.5	RNF114	RNF114-201	Known	Known	None	0.3499999940395355	None	None	None	None
m54284U_191111_172039/61868202/ccs	PB_GM12878_R2	hg38_SIRV	chr1	183635711	183626201	-	4	1839	4067	14552	ENSG00000162704.15	ENST00000359856.10	ARPC5	ARPC5-202	Known	Known	None	0.25	None	None	None	None
e3588e22-8a2f-46da-beb5-800829867c2f	ONT_GM12878_R2	hg38_SIRV	chr6	73521016	73517518	-	8	1728	19348	68739	ENSG00000156508.17	ENST00000309268.10	EEF1A1	EEF1A1-201	Known	Known	None	0.15000000596046448	None	None	None	None
m54284U_191110_105540/29100213/ccs	PB_GM12878_R1	hg38_SIRV	chr12	54280746	54284878	+	11	1515	35092	122611	ENSG00000135486.17	ENST00000340913.10	HNRNPA1	HNRNPA1-202	Known	Known	None	0.30000001192092896	None	None	None	None
m54284U_191111_172039/180422454/ccs	PB_GM12878_R2	hg38_SIRV	chr20	49936455	49953876	+	6	2379	53228	191053	ENSG00000124226.10	ENST00000244061.5	RNF114	RNF114-201	Known	Known	None	0.3499999940395355	None	None	None	None
m54284U_191111_172039/53414109/ccs	PB_GM12878_R2	hg38_SIRV	chr20	49936459	49953882	+	6	2381	53228	191053	ENSG00000124226.10	ENST00000244061.5	RNF114	RNF114-201	Known	Known	None	0.25	None	None	None	None
m54284U_191110_105540/29230237/ccs	PB_GM12878_R1	hg38_SIRV	chr12	54280746	54285244	+	10	1725	35092	122607	ENSG00000135486.17	ENST00000546500.5	HNRNPA1	HNRNPA1-203	Known	Known	None	0.44999998807907104	None	None	None	None
85fe53e2-662a-406d-8a71-7e72325456fa	ONT_GM12878_R2	hg38_SIRV	chr6	73518792	73517518	-	4	1004	19348	622700	ENSG00000156508.17	ENCODEHT000622700	EEF1A1	ENCODEHT000622700	Known	ISM	Both	0.15000000596046448	None	None	None	None
5577b85f-23bf-4534-9bd9-20892f45f108	ONT_GM12878_R2	hg38_SIRV	chr6	73517811	73517529	-	1	249	19348	622695	ENSG00000156508.17	ENCODEHT000622695	EEF1A1	ENCODEHT000622695	Known	ISM	None	0.15000000596046448	None	None	None	None
m54284U_191111_172039/69338946/ccs	PB_GM12878_R2	hg38_SIRV	chr20	49936459	49953878	+	6	2377	53228	191053	ENSG00000124226.10	ENST00000244061.5	RNF114	RNF114-201	Known	Known	None	0.3499999940395355	None	None	None	None
m54284U_191111_172039/62261926/ccs	PB_GM12878_R2	hg38_SIRV	chr1	183635743	183626201	-	4	1871	4067	14552	ENSG00000162704.15	ENST00000359856.10	ARPC5	ARPC5-202	Known	Known	None	0.25	None	None	None	None
m54284U_191110_105540/29950558/ccs	PB_GM12878_R1	hg38_SIRV	chr12	54280746	54284879	+	10	1360	35092	122607	ENSG00000135486.17	ENST00000546500.5	HNRNPA1	HNRNPA1-203	Known	Known	None	0.30000001192092896	None	None	None	None
m54284U_191110_105540/35129129/ccs	PB_GM12878_R1	hg38_SIRV	chr20	49936462	49953882	+	6	2379	53228	191053	ENSG00000124226.10	ENST00000244061.5	RNF114	RNF114-201	Known	Known	None	0.25	None	None	None	None
be2730a4-b707-4d22-b041-a12de63c3787	ONT_GM12878_R2	hg38_SIRV	chr6	73519373	73517518	-	5	1115	19348	622696	ENSG00000156508.17	ENCODEHT000622696	EEF1A1	ENCODEHT000622696	Known	ISM	Both	0.15000000596046448	None	None	None	None
m54284U_191110_105540/30345548/ccs	PB_GM12878_R1	hg38_SIRV	chr12	54280746	54284879	+	10	1360	35092	122607	ENSG00000135486.17	ENST00000546500.5	HNRNPA1	HNRNPA1-203	Known	Known	None	0.30000001192092896	None	None	None	None
m54284U_191110_105540/48170624/ccs	PB_GM12878_R1	hg38_SIRV	chr20	49936462	49953876	+	6	2372	53228	191053	ENSG00000124226.10	ENST00000244061.5	RNF114	RNF114-201	Known	Known	None	0.3499999940395355	None	None	None	None
m54284U_191110_105540/30409413/ccs	PB_GM12878_R1	hg38_SIRV	chr12	54280746	54285242	+	10	1723	35092	122607	ENSG00000135486.17	ENST00000546500.5	HNRNPA1	HNRNPA1-203	Known	Known	None	0.44999998807907104	None	None	None	None
a213a548-5110-4841-a14a-10da77c7b5f2	ONT_GM12878_R2	hg38_SIRV	chr6	73521016	73517518	-	8	1735	19348	622699	ENSG00000156508.17	ENCODEHT000622699	EEF1A1	ENCODEHT000622699	Known	NNC	None	0.15000000596046448	None	None	None	None
m54284U_191110_105540/97192541/ccs	PB_GM12878_R1	hg38_SIRV	chr20	49936462	49953883	+	6	2379	53228	191053	ENSG00000124226.10	ENST00000244061.5	RNF114	RNF114-201	Known	Known	None	0.25	None	None	None	None
m54284U_191111_172039/62718464/ccs	PB_GM12878_R2	hg38_SIRV	chr1	183635758	183626201	-	4	1886	4067	14552	ENSG00000162704.15	ENST00000359856.10	ARPC5	ARPC5-202	Known	Known	None	0.25	None	None	None	None
m54284U_191111_172039/139593152/ccs	PB_GM12878_R2	hg38_SIRV	chr20	49936490	49953882	+	6	2351	53228	191053	ENSG00000124226.10	ENST00000244061.5	RNF114	RNF114-201	Known	Known	None	0.25	None	None	None	None
m54284U_191110_105540/31263451/ccs	PB_GM12878_R1	hg38_SIRV	chr12	54280746	54284880	+	11	1517	35092	122611	ENSG00000135486.17	ENST00000340913.10	HNRNPA1	HNRNPA1-202	Known	Known	None	0.25	None	None	None	None
m54284U_191111_172039/63048260/ccs	PB_GM12878_R2	hg38_SIRV	chr1	183626772	183626225	-	1	602	4067	635664	ENSG00000162704.15	ENCODEHT000635664	ARPC5	ENCODEHT000635664	Known	Genomic	None	0.25	None	None	None	None
90780ea3-1ff4-47e3-ab4b-287ede81ba51	ONT_GM12878_R2	hg38_SIRV	chr6	73518277	73517518	-	2	494	19348	622692	ENSG00000156508.17	ENCODEHT000622692	EEF1A1	ENCODEHT000622692	Known	ISM	Both	0.15000000596046448	None	None	None	None
m54284U_191110_105540/138938631/ccs	PB_GM12878_R1	hg38_SIRV	chr20	49936505	49953874	+	6	2320	53228	191053	ENSG00000124226.10	ENST00000244061.5	RNF114	RNF114-201	Known	Known	None	0.3499999940395355	None	None	None	None
m54284U_191110_105540/31328375/ccs	PB_GM12878_R1	hg38_SIRV	chr12	54280746	54284881	+	10	1362	35092	122607	ENSG00000135486.17	ENST00000546500.5	HNRNPA1	HNRNPA1-203	Known	Known	None	0.20000000298023224	None	None	None	None
m54284U_191111_172039/141427644/ccs	PB_GM12878_R2	hg38_SIRV	chr20	49936522	49953563	+	6	1999	53228	191053	ENSG00000124226.10	ENST00000244061.5	RNF114	RNF114-201	Known	Known	None	0.44999998807907104	None	None	None	None
e05b4050-d75e-49fa-84d7-bda4ec136730	ONT_GM12878_R2	hg38_SIRV	chr6	73519447	73517518	-	5	1195	19348	622696	ENSG00000156508.17	ENCODEHT000622696	EEF1A1	ENCODEHT000622696	Known	ISM	Both	0.15000000596046448	None	None	None	None
m54284U_191110_105540/31392781/ccs	PB_GM12878_R1	hg38_SIRV	chr12	54280746	54285244	+	10	1725	35092	122607	ENSG00000135486.17	ENST00000546500.5	HNRNPA1	HNRNPA1-203	Known	Known	None	0.44999998807907104	None	None	None	None
4fe99859-4569-4619-8ee1-1e12d857baec	ONT_GM12878_R2	hg38_SIRV	chr20	49936532	49953843	+	6	2269	53228	191053	ENSG00000124226.10	ENST00000244061.5	RNF114	RNF114-201	Known	Known	None	0.6000000238418579	None	None	None	None
m54284U_191111_172039/63833735/ccs	PB_GM12878_R2	hg38_SIRV	chr1	183635732	183626201	-	4	1860	4067	14552	ENSG00000162704.15	ENST00000359856.10	ARPC5	ARPC5-202	Known	Known	None	0.25	None	None	None	None
m54284U_191110_105540/31786888/ccs	PB_GM12878_R1	hg38_SIRV	chr12	54280746	54284876	+	10	1357	35092	122607	ENSG00000135486.17	ENST00000546500.5	HNRNPA1	HNRNPA1-203	Known	Known	None	0.25	None	None	None	None
6155fdbf-87e5-46c0-a16f-c293e7344334	ONT_GM12878_R2	hg38_SIRV	chr6	73518544	73517518	-	3	842	19348	622697	ENSG00000156508.17	ENCODEHT000622697	EEF1A1	ENCODEHT000622697	Known	ISM	Suffix	0.15000000596046448	None	None	None	None
m54284U_191111_172039/108727104/ccs	PB_GM12878_R2	hg38_SIRV	chr20	49937488	49939750	+	1	2263	53228	636984	ENSG00000124226.10	ENCODEHT000636984	RNF114	ENCODEHT000636984	Known	Genomic	None	0.75	None	None	None	None
362d57b0-3d45-4405-8eae-cd47a80bb2dd	ONT_GM12878_R2	hg38_SIRV	chr6	73517949	73517529	-	1	387	19348	622695	ENSG00000156508.17	ENCODEHT000622695	EEF1A1	ENCODEHT000622695	Known	ISM	None	0.15000000596046448	None	None	None	None
m54284U_191110_105540/170527164/ccs	PB_GM12878_R1	hg38_SIRV	chr20	49937779	49939750	+	1	1968	53228	636984	ENSG00000124226.10	ENCODEHT000636984	RNF114	ENCODEHT000636984	Known	Genomic	None	0.75	None	None	None	None
m54284U_191110_105540/31983908/ccs	PB_GM12878_R1	hg38_SIRV	chr12	54280746	54284879	+	10	1360	35092	122607	ENSG00000135486.17	ENST00000546500.5	HNRNPA1	HNRNPA1-203	Known	Known	None	0.30000001192092896	None	None	None	None
m54284U_191111_172039/172951284/ccs	PB_GM12878_R2	hg38_SIRV	chr20	49941272	49939377	-	2	991	124145	636985	ENCODEHG000124145	ENCODEHT000636985	ENCODEHG000124145	ENCODEHT000636985	Antisense	Antisense	None	0.25	None	None	None	None
9020aa2b-1283-4707-b263-51c9e5317fc6	ONT_GM12878_R2	hg38_SIRV	chr6	73519377	73517518	-	5	1117	19348	622696	ENSG00000156508.17	ENCODEHT000622696	EEF1A1	ENCODEHT000622696	Known	ISM	Both	0.15000000596046448	None	None	None	None
m54284U_191110_105540/32048776/ccs	PB_GM12878_R1	hg38_SIRV	chr12	54280746	54285245	+	10	1726	35092	122607	ENSG00000135486.17	ENST00000546500.5	HNRNPA1	HNRNPA1-203	Known	Known	None	0.4000000059604645	None	None	None	None
m54284U_191111_172039/5636346/ccs	PB_GM12878_R2	hg38_SIRV	chr20	49941561	49953878	+	5	2283	53228	636986	ENSG00000124226.10	ENCODEHT000636986	RNF114	ENCODEHT000636986	Known	ISM	Suffix	0.3499999940395355	None	None	None	None
m54284U_191111_172039/64095281/ccs	PB_GM12878_R2	hg38_SIRV	chr1	183635752	183626201	-	4	1880	4067	14552	ENSG00000162704.15	ENST00000359856.10	ARPC5	ARPC5-202	Known	Known	None	0.25	None	None	None	None
a306d28a-05f5-480f-8c21-863655eb1361	ONT_GM12878_R2	hg38_SIRV	chr6	73521024	73517518	-	8	1736	19348	68739	ENSG00000156508.17	ENST00000309268.10	EEF1A1	EEF1A1-201	Known	Known	None	0.15000000596046448	None	None	None	None
m54284U_191110_105540/32441127/ccs	PB_GM12878_R1	hg38_SIRV	chr12	54280746	54285242	+	10	1723	35092	122607	ENSG00000135486.17	ENST00000546500.5	HNRNPA1	HNRNPA1-203	Known	Known	None	0.44999998807907104	None	None	None	None
e946cdcd-fc0b-4eb1-bdc2-19fe3e97c293	ONT_GM12878_R2	hg38_SIRV	chr20	49941561	49953365	+	5	1761	53228	636986	ENSG00000124226.10	ENCODEHT000636986	RNF114	ENCODEHT000636986	Known	ISM	Suffix	0.25	None	None	None	None
m54284U_191110_105540/32704811/ccs	PB_GM12878_R1	hg38_SIRV	chr12	54280746	54285245	+	10	1726	35092	122607	ENSG00000135486.17	ENST00000546500.5	HNRNPA1	HNRNPA1-203	Known	Known	None	0.4000000059604645	None	None	None	None
7e612495-7528-468e-a5af-455c0a9813d8	ONT_GM12878_R2	hg38_SIRV	chr6	73519408	73517518	-	5	1153	19348	622696	ENSG00000156508.17	ENCODEHT000622696	EEF1A1	ENCODEHT000622696	Known	ISM	Both	0.15000000596046448	None	None	None	None
1a916c46-01b0-4e82-a722-ecb86fe266b4	ONT_GM12878_R2	hg38_SIRV	chr20	49941561	49952606	+	5	1012	53228	636986	ENSG00000124226.10	ENCODEHT000636986	RNF114	ENCODEHT000636986	Known	ISM	Suffix	0.10000000149011612	None	None	None	None
m54284U_191111_172039/65800380/ccs	PB_GM12878_R2	hg38_SIRV	chr1	183635732	183626201	-	4	1860	4067	14552	ENSG00000162704.15	ENST00000359856.10	ARPC5	ARPC5-202	Known	Known	None	0.25	None	None	None	None
m54284U_191110_105540/33229057/ccs	PB_GM12878_R1	hg38_SIRV	chr12	54280746	54284878	+	10	1359	35092	122607	ENSG00000135486.17	ENST00000546500.5	HNRNPA1	HNRNPA1-203	Known	Known	None	0.30000001192092896	None	None	None	None
4446532d-db33-4116-81fc-7b0b516478b9	ONT_GM12878_R2	hg38_SIRV	chr20	49941562	49952204	+	5	609	53228	636986	ENSG00000124226.10	ENCODEHT000636986	RNF114	ENCODEHT000636986	Known	ISM	Suffix	0.20000000298023224	None	None	None	None
643ce746-0dd7-487e-820d-b70ce67a6cd7	ONT_GM12878_R2	hg38_SIRV	chr6	73518415	73517518	-	2	632	19348	622692	ENSG00000156508.17	ENCODEHT000622692	EEF1A1	ENCODEHT000622692	Known	ISM	Both	0.15000000596046448	None	None	None	None
m54284U_191111_172039/136579051/ccs	PB_GM12878_R2	hg38_SIRV	chr20	49941564	49953881	+	5	2230	53228	636987	ENSG00000124226.10	ENCODEHT000636987	RNF114	ENCODEHT000636987	Known	ISM	Suffix	0.25	None	None	None	None
m54284U_191110_105540/33229379/ccs	PB_GM12878_R1	hg38_SIRV	chr12	54280746	54284877	+	10	1358	35092	122607	ENSG00000135486.17	ENST00000546500.5	HNRNPA1	HNRNPA1-203	Known	Known	None	0.25	None	None	None	None
566900f8-a141-4c21-9d34-8c1c9ef404d9	ONT_GM12878_R2	hg38_SIRV	chr6	73519469	73517522	-	6	1508	19348	622701	ENSG00000156508.17	ENCODEHT000622701	EEF1A1	ENCODEHT000622701	Known	ISM	Both	0.15000000596046448	None	None	None	None
0b4b1cea-c4d9-4d57-9444-f17c532dc360	ONT_GM12878_R1	hg38_SIRV	chr20	49941565	49953826	+	5	2219	53228	636986	ENSG00000124226.10	ENCODEHT000636986	RNF114	ENCODEHT000636986	Known	ISM	Suffix	0.05000000074505806	None	None	None	None
m54284U_191110_105540/33358233/ccs	PB_GM12878_R1	hg38_SIRV	chr12	54280746	54284879	+	10	1360	35092	122607	ENSG00000135486.17	ENST00000546500.5	HNRNPA1	HNRNPA1-203	Known	Known	None	0.30000001192092896	None	None	None	None
m54284U_191111_172039/65865515/ccs	PB_GM12878_R2	hg38_SIRV	chr1	183635708	183626201	-	4	1836	4067	14552	ENSG00000162704.15	ENST00000359856.10	ARPC5	ARPC5-202	Known	Known	None	0.25	None	None	None	None
4d7ba72e-d5ea-4b3f-8714-bc0f118e9161	ONT_GM12878_R2	hg38_SIRV	chr20	49941565	49952187	+	5	589	53228	636986	ENSG00000124226.10	ENCODEHT000636986	RNF114	ENCODEHT000636986	Known	ISM	Suffix	0.44999998807907104	None	None	None	None
m54284U_191110_105540/33360253/ccs	PB_GM12878_R1	hg38_SIRV	chr12	54280746	54284879	+	10	1360	35092	122607	ENSG00000135486.17	ENST00000546500.5	HNRNPA1	HNRNPA1-203	Known	Known	None	0.30000001192092896	None	None	None	None
2f536228-50c6-46d6-a020-5068e36a23d9	ONT_GM12878_R2	hg38_SIRV	chr6	73518373	73517518	-	2	590	19348	622692	ENSG00000156508.17	ENCODEHT000622692	EEF1A1	ENCODEHT000622692	Known	ISM	Both	0.15000000596046448	None	None	None	None
524be4a5-478d-4172-800c-e6b6eac3e650	ONT_GM12878_R2	hg38_SIRV	chr6	73517758	73517529	-	1	190	19348	622695	ENSG00000156508.17	ENCODEHT000622695	EEF1A1	ENCODEHT000622695	Known	ISM	None	0.15000000596046448	None	None	None	None
m54284U_191111_172039/113770906/ccs	PB_GM12878_R2	hg38_SIRV	chr20	49941577	49953884	+	5	2274	53228	636986	ENSG00000124226.10	ENCODEHT000636986	RNF114	ENCODEHT000636986	Known	ISM	Suffix	0.20000000298023224	None	None	None	None
m54284U_191110_105540/34211358/ccs	PB_GM12878_R1	hg38_SIRV	chr12	54280746	54284878	+	10	1359	35092	122607	ENSG00000135486.17	ENST00000546500.5	HNRNPA1	HNRNPA1-203	Known	Known	None	0.30000001192092896	None	None	None	None
m54284U_191110_105540/15008636/ccs	PB_GM12878_R1	hg38_SIRV	chr20	49941617	49953883	+	5	2232	53228	636986	ENSG00000124226.10	ENCODEHT000636986	RNF114	ENCODEHT000636986	Known	ISM	Suffix	0.25	None	None	None	None
51859527-0bbd-4b52-9cda-6fbc79e7bd80	ONT_GM12878_R2	hg38_SIRV	chr6	73518768	73517518	-	4	955	19348	636988	ENSG00000156508.17	ENCODEHT000636988	EEF1A1	ENCODEHT000636988	Known	ISM	Suffix	0.15000000596046448	None	None	None	None
m54284U_191110_105540/34472340/ccs	PB_GM12878_R1	hg38_SIRV	chr12	54280746	54284878	+	10	1359	35092	122607	ENSG00000135486.17	ENST00000546500.5	HNRNPA1	HNRNPA1-203	Known	Known	None	0.30000001192092896	None	None	None	None
m54284U_191111_172039/65931108/ccs	PB_GM12878_R2	hg38_SIRV	chr1	183635730	183626201	-	4	1858	4067	14552	ENSG00000162704.15	ENST00000359856.10	ARPC5	ARPC5-202	Known	Known	None	0.25	None	None	None	None
m54284U_191111_172039/29230087/ccs	PB_GM12878_R2	hg38_SIRV	chr20	49941617	49953883	+	5	2233	53228	636986	ENSG00000124226.10	ENCODEHT000636986	RNF114	ENCODEHT000636986	Known	ISM	Suffix	0.25	None	None	None	None
m54284U_191110_105540/34802481/ccs	PB_GM12878_R1	hg38_SIRV	chr12	54280746	54284877	+	10	1358	35092	122607	ENSG00000135486.17	ENST00000546500.5	HNRNPA1	HNRNPA1-203	Known	Known	None	0.25	None	None	None	None
d33dba32-f977-4f09-897a-0dd343aee7f7	ONT_GM12878_R2	hg38_SIRV	chr20	49941649	49952210	+	5	535	53228	636986	ENSG00000124226.10	ENCODEHT000636986	RNF114	ENCODEHT000636986	Known	ISM	Suffix	0.15000000596046448	None	None	None	None
37ab2220-a331-4571-bb53-304957912280	ONT_GM12878_R2	hg38_SIRV	chr6	73521022	73517518	-	8	1734	19348	68739	ENSG00000156508.17	ENST00000309268.10	EEF1A1	EEF1A1-201	Known	Known	None	0.15000000596046448	None	None	None	None
m54284U_191111_172039/12387614/ccs	PB_GM12878_R2	hg38_SIRV	chr20	49941676	49953883	+	5	2174	53228	636986	ENSG00000124226.10	ENCODEHT000636986	RNF114	ENCODEHT000636986	Known	ISM	Suffix	0.25	None	None	None	None
m54284U_191110_105540/35127611/ccs	PB_GM12878_R1	hg38_SIRV	chr12	54280746	54285243	+	10	1724	35092	122607	ENSG00000135486.17	ENST00000546500.5	HNRNPA1	HNRNPA1-203	Known	Known	None	0.44999998807907104	None	None	None	None
0dc9d953-2124-4dbd-8fc7-2d69211b6ed8	ONT_GM12878_R2	hg38_SIRV	chr6	73520059	73517518	-	7	1713	19348	68735	ENSG00000156508.17	ENST00000316292.13	EEF1A1	EEF1A1-202	Known	Known	None	0.15000000596046448	None	None	None	None
m54284U_191111_172039/66914638/ccs	PB_GM12878_R2	hg38_SIRV	chr1	183635749	183626201	-	4	1877	4067	14552	ENSG00000162704.15	ENST00000359856.10	ARPC5	ARPC5-202	Known	Known	None	0.25	None	None	None	None
m54284U_191111_172039/113116050/ccs	PB_GM12878_R2	hg38_SIRV	chr20	49941693	49953876	+	5	2150	53228	636986	ENSG00000124226.10	ENCODEHT000636986	RNF114	ENCODEHT000636986	Known	ISM	Suffix	0.3499999940395355	None	None	None	None
m54284U_191110_105540/35521479/ccs	PB_GM12878_R1	hg38_SIRV	chr12	54280746	54284880	+	10	1361	35092	122607	ENSG00000135486.17	ENST00000546500.5	HNRNPA1	HNRNPA1-203	Known	Known	None	0.25	None	None	None	None
04cec179-b6fb-4810-8274-b005f9f2866d	ONT_GM12878_R2	hg38_SIRV	chr6	73519385	73517518	-	5	1133	19348	622696	ENSG00000156508.17	ENCODEHT000622696	EEF1A1	ENCODEHT000622696	Known	ISM	Both	0.15000000596046448	None	None	None	None
a60866b5-ee03-4d84-8ba2-1a2738ddada3	ONT_GM12878_R2	hg38_SIRV	chr20	49945155	49952179	+	4	661	53228	191059	ENSG00000124226.10	ENST00000624666.1	RNF114	RNF114-207	Known	Known	None	0.3499999940395355	None	None	None	None
m54284U_191110_105540/35652236/ccs	PB_GM12878_R1	hg38_SIRV	chr12	54280746	54284879	+	10	1360	35092	122607	ENSG00000135486.17	ENST00000546500.5	HNRNPA1	HNRNPA1-203	Known	Known	None	0.30000001192092896	None	None	None	None
2278bc24-fbdb-485d-badc-d0a3e6dfc8d2	ONT_GM12878_R2	hg38_SIRV	chr6	73517935	73517529	-	1	373	19348	622695	ENSG00000156508.17	ENCODEHT000622695	EEF1A1	ENCODEHT000622695	Known	ISM	None	0.15000000596046448	None	None	None	None
d3721670-aa2b-4f8e-9f46-7065ed286279	ONT_GM12878_R1	hg38_SIRV	chr20	49945289	49953837	+	4	2185	53228	191059	ENSG00000124226.10	ENST00000624666.1	RNF114	RNF114-207	Known	Known	None	0.4000000059604645	None	None	None	None
m54284U_191110_105540/35783506/ccs	PB_GM12878_R1	hg38_SIRV	chr12	54280746	54285244	+	10	1725	35092	122607	ENSG00000135486.17	ENST00000546500.5	HNRNPA1	HNRNPA1-203	Known	Known	None	0.44999998807907104	None	None	None	None
23047f20-603f-4b49-b234-dc0fa855c253	ONT_GM12878_R2	hg38_SIRV	chr6	73521021	73517518	-	8	1742	19348	68739	ENSG00000156508.17	ENST00000309268.10	EEF1A1	EEF1A1-201	Known	Known	None	0.15000000596046448	None	None	None	None
m54284U_191111_172039/67437857/ccs	PB_GM12878_R2	hg38_SIRV	chr1	183635756	183626201	-	4	1884	4067	14552	ENSG00000162704.15	ENST00000359856.10	ARPC5	ARPC5-202	Known	Known	None	0.25	None	None	None	None
m54284U_191110_105540/176097480/ccs	PB_GM12878_R1	hg38_SIRV	chr20	49945382	49953879	+	4	2133	53228	191059	ENSG00000124226.10	ENST00000624666.1	RNF114	RNF114-207	Known	Known	None	0.30000001192092896	None	None	None	None
17cfce18-bbd7-4021-b0cd-5a4d723bb8b4	ONT_GM12878_R2	hg38_SIRV	chr6	73517963	73517529	-	1	401	19348	622695	ENSG00000156508.17	ENCODEHT000622695	EEF1A1	ENCODEHT000622695	Known	ISM	None	0.15000000596046448	None	None	None	None
m54284U_191110_105540/36438734/ccs	PB_GM12878_R1	hg38_SIRV	chr12	54280746	54285244	+	10	1725	35092	122607	ENSG00000135486.17	ENST00000546500.5	HNRNPA1	HNRNPA1-203	Known	Known	None	0.44999998807907104	None	None	None	None
m54284U_191111_172039/50201648/ccs	PB_GM12878_R2	hg38_SIRV	chr20	49945382	49953883	+	4	2137	53228	191059	ENSG00000124226.10	ENST00000624666.1	RNF114	RNF114-207	Known	Known	None	0.25	None	None	None	None
a5d4daf7-91d1-45e3-a6dc-e4cf1a1241ba	ONT_GM12878_R2	hg38_SIRV	chr6	73521022	73517518	-	8	1726	19348	68739	ENSG00000156508.17	ENST00000309268.10	EEF1A1	EEF1A1-201	Known	Known	None	0.15000000596046448	None	None	None	None
m54284U_191110_105540/36964750/ccs	PB_GM12878_R1	hg38_SIRV	chr12	54280746	54284879	+	10	1360	35092	122607	ENSG00000135486.17	ENST00000546500.5	HNRNPA1	HNRNPA1-203	Known	Known	None	0.30000001192092896	None	None	None	None
m54284U_191111_172039/146670702/ccs	PB_GM12878_R2	hg38_SIRV	chr20	49945382	49953881	+	4	2136	53228	191059	ENSG00000124226.10	ENST00000624666.1	RNF114	RNF114-207	Known	Known	None	0.25	None	None	None	None
m54284U_191110_105540/37683470/ccs	PB_GM12878_R1	hg38_SIRV	chr12	54280746	54284879	+	10	1360	35092	122607	ENSG00000135486.17	ENST00000546500.5	HNRNPA1	HNRNPA1-203	Known	Known	None	0.30000001192092896	None	None	None	None
f4ac1d2a-d403-4c7f-8857-3faf393dd6f1	ONT_GM12878_R2	hg38_SIRV	chr20	49945396	49952179	+	4	420	53228	191059	ENSG00000124226.10	ENST00000624666.1	RNF114	RNF114-207	Known	Known	None	0.3499999940395355	None	None	None	None
m54284U_191111_172039/67700907/ccs	PB_GM12878_R2	hg38_SIRV	chr1	183635754	183626201	-	4	1882	4067	14552	ENSG00000162704.15	ENST00000359856.10	ARPC5	ARPC5-202	Known	Known	None	0.25	None	None	None	None
b1586db3-7efa-40ce-8cdd-674e405f39dd	ONT_GM12878_R2	hg38_SIRV	chr6	73518271	73517518	-	2	488	19348	622692	ENSG00000156508.17	ENCODEHT000622692	EEF1A1	ENCODEHT000622692	Known	ISM	Both	0.15000000596046448	None	None	None	None
ebc364fe-1e8d-45c3-aed4-108a9ab8dafb	ONT_GM12878_R1	hg38_SIRV	chr20	49945399	49952179	+	4	417	53228	191059	ENSG00000124226.10	ENST00000624666.1	RNF114	RNF114-207	Known	Known	None	0.3499999940395355	None	None	None	None
m54284U_191110_105540/37880561/ccs	PB_GM12878_R1	hg38_SIRV	chr12	54280746	54284879	+	11	1516	35092	122611	ENSG00000135486.17	ENST00000340913.10	HNRNPA1	HNRNPA1-202	Known	Known	None	0.30000001192092896	None	None	None	None
ed3ad18a-86f0-4bc7-a6ed-5ab4dff4a5c8	ONT_GM12878_R2	hg38_SIRV	chr6	73521027	73517518	-	8	1752	19348	68739	ENSG00000156508.17	ENST00000309268.10	EEF1A1	EEF1A1-201	Known	Known	None	0.15000000596046448	None	None	None	None
8a45f165-2eb7-4b88-9140-48aa61602ac9	ONT_GM12878_R2	hg38_SIRV	chr20	49945402	49952210	+	4	438	53228	191059	ENSG00000124226.10	ENST00000624666.1	RNF114	RNF114-207	Known	Known	None	0.15000000596046448	None	None	None	None
m54284U_191110_105540/37880992/ccs	PB_GM12878_R1	hg38_SIRV	chr12	54280746	54284880	+	10	1361	35092	122607	ENSG00000135486.17	ENST00000546500.5	HNRNPA1	HNRNPA1-203	Known	Known	None	0.25	None	None	None	None
176d5f38-f954-479d-86b8-d13675e170c2	ONT_GM12878_R2	hg38_SIRV	chr6	73521016	73517518	-	8	1720	19348	68739	ENSG00000156508.17	ENST00000309268.10	EEF1A1	EEF1A1-201	Known	Known	None	0.15000000596046448	None	None	None	None
330d9ec1-ca61-4170-9f3b-777587f11dad	ONT_GM12878_R2	hg38_SIRV	chr20	49945415	49952219	+	4	441	53228	191059	ENSG00000124226.10	ENST00000624666.1	RNF114	RNF114-207	Known	Known	None	0.25	None	None	None	None
m54284U_191111_172039/68748917/ccs	PB_GM12878_R2	hg38_SIRV	chr1	183635709	183626201	-	4	1837	4067	14552	ENSG00000162704.15	ENST00000359856.10	ARPC5	ARPC5-202	Known	Known	None	0.25	None	None	None	None
m54284U_191110_105540/39518317/ccs	PB_GM12878_R1	hg38_SIRV	chr12	54280746	54284879	+	10	1360	35092	122607	ENSG00000135486.17	ENST00000546500.5	HNRNPA1	HNRNPA1-203	Known	Known	None	0.30000001192092896	None	None	None	None
2d246434-10a7-42e8-b76f-19440e5a3ea6	ONT_GM12878_R1	hg38_SIRV	chr20	49945440	49952179	+	4	373	53228	636989	ENSG00000124226.10	ENCODEHT000636989	RNF114	ENCODEHT000636989	Known	ISM	Suffix	0.3499999940395355	None	None	None	None
8787b92b-ba81-4889-b83a-5b6923cb2da4	ONT_GM12878_R2	hg38_SIRV	chr6	73521019	73517518	-	8	1731	19348	68739	ENSG00000156508.17	ENST00000309268.10	EEF1A1	EEF1A1-201	Known	Known	None	0.15000000596046448	None	None	None	None
m54284U_191110_105540/39782898/ccs	PB_GM12878_R1	hg38_SIRV	chr12	54280746	54284879	+	10	1360	35092	122607	ENSG00000135486.17	ENST00000546500.5	HNRNPA1	HNRNPA1-203	Known	Known	None	0.30000001192092896	None	None	None	None
03a0abc8-c026-4ad7-9f17-f6ac605799e0	ONT_GM12878_R2	hg38_SIRV	chr20	49945445	49952202	+	4	394	53228	191059	ENSG00000124226.10	ENST00000624666.1	RNF114	RNF114-207	Known	Known	None	0.25	None	None	None	None
a1468a9f-d157-421f-84ea-3789dc5e47db	ONT_GM12878_R2	hg38_SIRV	chr6	73521023	73517518	-	8	1735	19348	68739	ENSG00000156508.17	ENST00000309268.10	EEF1A1	EEF1A1-201	Known	Known	None	0.15000000596046448	None	None	None	None
m54284U_191110_105540/39979445/ccs	PB_GM12878_R1	hg38_SIRV	chr12	54280746	54284878	+	10	1359	35092	122607	ENSG00000135486.17	ENST00000546500.5	HNRNPA1	HNRNPA1-203	Known	Known	None	0.30000001192092896	None	None	None	None
m54284U_191111_172039/119014150/ccs	PB_GM12878_R2	hg38_SIRV	chr20	49945450	49953873	+	4	2059	53228	191059	ENSG00000124226.10	ENST00000624666.1	RNF114	RNF114-207	Known	Known	None	0.4000000059604645	None	None	None	None
m54284U_191111_172039/69076354/ccs	PB_GM12878_R2	hg38_SIRV	chr1	183635732	183626201	-	4	1860	4067	14552	ENSG00000162704.15	ENST00000359856.10	ARPC5	ARPC5-202	Known	Known	None	0.25	None	None	None	None
2048f3cd-7776-4b23-b8f4-42472d58988d	ONT_GM12878_R2	hg38_SIRV	chr6	73521020	73517518	-	8	1732	19348	68739	ENSG00000156508.17	ENST00000309268.10	EEF1A1	EEF1A1-201	Known	Known	None	0.15000000596046448	None	None	None	None
m54284U_191110_105540/40176018/ccs	PB_GM12878_R1	hg38_SIRV	chr12	54280746	54284879	+	10	1360	35092	122607	ENSG00000135486.17	ENST00000546500.5	HNRNPA1	HNRNPA1-203	Known	Known	None	0.30000001192092896	None	None	None	None
895eac81-f9c1-4ad0-b73c-2c147e32d02d	ONT_GM12878_R1	hg38_SIRV	chr20	49946134	49953843	+	3	1992	53228	636990	ENSG00000124226.10	ENCODEHT000636990	RNF114	ENCODEHT000636990	Known	ISM	Suffix	0.6000000238418579	None	None	None	None
c4d0da35-36eb-4e29-8fd6-64d8e1be8631	ONT_GM12878_R2	hg38_SIRV	chr6	73518607	73517518	-	3	898	19348	622697	ENSG00000156508.17	ENCODEHT000622697	EEF1A1	ENCODEHT000622697	Known	ISM	Suffix	0.15000000596046448	None	None	None	None
m54284U_191110_105540/40304927/ccs	PB_GM12878_R1	hg38_SIRV	chr12	54280746	54284879	+	10	1360	35092	122607	ENSG00000135486.17	ENST00000546500.5	HNRNPA1	HNRNPA1-203	Known	Known	None	0.30000001192092896	None	None	None	None
1b6a2c07-5b31-4603-8625-34a3698143e4	ONT_GM12878_R2	hg38_SIRV	chr20	49946134	49952171	+	3	318	53228	636991	ENSG00000124226.10	ENCODEHT000636991	RNF114	ENCODEHT000636991	Known	ISM	Suffix	0.30000001192092896	None	None	None	None
m54284U_191111_172039/69534948/ccs	PB_GM12878_R2	hg38_SIRV	chr1	183635765	183626201	-	4	1893	4067	14552	ENSG00000162704.15	ENST00000359856.10	ARPC5	ARPC5-202	Known	Known	None	0.25	None	None	None	None
m54284U_191110_105540/40370660/ccs	PB_GM12878_R1	hg38_SIRV	chr12	54280746	54284878	+	10	1359	35092	122607	ENSG00000135486.17	ENST00000546500.5	HNRNPA1	HNRNPA1-203	Known	Known	None	0.30000001192092896	None	None	None	None
m54284U_191110_105540/118884476/ccs	PB_GM12878_R1	hg38_SIRV	chr20	49946139	49953912	+	3	2023	53228	636990	ENSG00000124226.10	ENCODEHT000636990	RNF114	ENCODEHT000636990	Known	ISM	Suffix	0.3499999940395355	None	None	None	None
ae48478a-ee21-4393-a14d-f6a868bc445f	ONT_GM12878_R2	hg38_SIRV	chr6	73518597	73517518	-	3	895	19348	622697	ENSG00000156508.17	ENCODEHT000622697	EEF1A1	ENCODEHT000622697	Known	ISM	Suffix	0.15000000596046448	None	None	None	None
m54284U_191110_105540/40502824/ccs	PB_GM12878_R1	hg38_SIRV	chr12	54280746	54284868	+	10	1349	35092	122607	ENSG00000135486.17	ENST00000546500.5	HNRNPA1	HNRNPA1-203	Known	Known	None	0.10000000149011612	None	None	None	None
m54284U_191110_105540/5178842/ccs	PB_GM12878_R1	hg38_SIRV	chr20	49946143	49953914	+	3	2022	53228	636990	ENSG00000124226.10	ENCODEHT000636990	RNF114	ENCODEHT000636990	Known	ISM	Suffix	0.30000001192092896	None	None	None	None
a6dbb591-eb3d-4836-b960-9f1d1cafd15f	ONT_GM12878_R2	hg38_SIRV	chr6	73521020	73517518	-	8	1720	19348	68739	ENSG00000156508.17	ENST00000309268.10	EEF1A1	EEF1A1-201	Known	Known	None	0.15000000596046448	None	None	None	None
m54284U_191111_172039/52168845/ccs	PB_GM12878_R2	hg38_SIRV	chr20	49946153	49953913	+	3	2011	53228	636990	ENSG00000124226.10	ENCODEHT000636990	RNF114	ENCODEHT000636990	Known	ISM	Suffix	0.3499999940395355	None	None	None	None
m54284U_191110_105540/40764138/ccs	PB_GM12878_R1	hg38_SIRV	chr12	54280746	54285243	+	10	1724	35092	122607	ENSG00000135486.17	ENST00000546500.5	HNRNPA1	HNRNPA1-203	Known	Known	None	0.44999998807907104	None	None	None	None
m54284U_191111_172039/69730701/ccs	PB_GM12878_R2	hg38_SIRV	chr1	183635717	183626201	-	4	1845	4067	14552	ENSG00000162704.15	ENST00000359856.10	ARPC5	ARPC5-202	Known	Known	None	0.25	None	None	None	None
m54284U_191111_172039/154076533/ccs	PB_GM12878_R2	hg38_SIRV	chr20	49946153	49953918	+	3	2015	53228	636990	ENSG00000124226.10	ENCODEHT000636990	RNF114	ENCODEHT000636990	Known	ISM	Suffix	0.25	None	None	None	None
m54284U_191110_105540/41157616/ccs	PB_GM12878_R1	hg38_SIRV	chr12	54280746	54284877	+	10	1358	35092	122607	ENSG00000135486.17	ENST00000546500.5	HNRNPA1	HNRNPA1-203	Known	Known	None	0.25	None	None	None	None
6bde5812-294c-42fc-bca1-a258fb845748	ONT_GM12878_R2	hg38_SIRV	chr6	73518417	73517518	-	2	627	19348	622692	ENSG00000156508.17	ENCODEHT000622692	EEF1A1	ENCODEHT000622692	Known	ISM	Both	0.15000000596046448	None	None	None	None
m54284U_191110_105540/100730883/ccs	PB_GM12878_R1	hg38_SIRV	chr20	49946194	49953918	+	3	1974	53228	636990	ENSG00000124226.10	ENCODEHT000636990	RNF114	ENCODEHT000636990	Known	ISM	Suffix	0.25	None	None	None	None
m54284U_191110_105540/41224260/ccs	PB_GM12878_R1	hg38_SIRV	chr12	54280746	54284878	+	10	1359	35092	122607	ENSG00000135486.17	ENST00000546500.5	HNRNPA1	HNRNPA1-203	Known	Known	None	0.30000001192092896	None	None	None	None
m54284U_191111_172039/169020071/ccs	PB_GM12878_R2	hg38_SIRV	chr20	49947756	49947184	-	1	564	124146	636992	ENCODEHG000124146	ENCODEHT000636992	ENCODEHG000124146	ENCODEHT000636992	Antisense	Antisense	None	0.20000000298023224	None	None	None	None
11a19dff-f4f8-44a6-b254-44afd480230f	ONT_GM12878_R2	hg38_SIRV	chr6	73521016	73517518	-	8	1715	19348	68739	ENSG00000156508.17	ENST00000309268.10	EEF1A1	EEF1A1-201	Known	Known	None	0.15000000596046448	None	None	None	None
m54284U_191110_105540/174851605/ccs	PB_GM12878_R1	hg38_SIRV	chr20	49947668	49947186	-	1	477	124146	636992	ENCODEHG000124146	ENCODEHT000636992	ENCODEHG000124146	ENCODEHT000636992	Antisense	Antisense	None	0.20000000298023224	None	None	None	None
m54284U_191110_105540/41354827/ccs	PB_GM12878_R1	hg38_SIRV	chr12	54280746	54285248	+	10	1729	35092	122607	ENSG00000135486.17	ENST00000546500.5	HNRNPA1	HNRNPA1-203	Known	Known	None	0.4000000059604645	None	None	None	None
m54284U_191111_172039/70452701/ccs	PB_GM12878_R2	hg38_SIRV	chr1	183635751	183626201	-	4	1879	4067	14552	ENSG00000162704.15	ENST00000359856.10	ARPC5	ARPC5-202	Known	Known	None	0.25	None	None	None	None
4e5de142-9ffa-43d1-9f2c-b6758e2f4e0e	ONT_GM12878_R1	hg38_SIRV	chr20	49949247	49952204	+	2	238	53228	636993	ENSG00000124226.10	ENCODEHT000636993	RNF114	ENCODEHT000636993	Known	ISM	Suffix	0.20000000298023224	None	None	None	None
182633ee-1113-4a82-9958-bf3f568b24f6	ONT_GM12878_R2	hg38_SIRV	chr6	73519478	73517518	-	5	1226	19348	622696	ENSG00000156508.17	ENCODEHT000622696	EEF1A1	ENCODEHT000622696	Known	ISM	Both	0.15000000596046448	None	None	None	None
m54284U_191110_105540/42666165/ccs	PB_GM12878_R1	hg38_SIRV	chr12	54280746	54284879	+	10	1360	35092	122607	ENSG00000135486.17	ENST00000546500.5	HNRNPA1	HNRNPA1-203	Known	Known	None	0.30000001192092896	None	None	None	None
m54284U_191110_105540/121767080/ccs	PB_GM12878_R1	hg38_SIRV	chr20	49949250	49953882	+	2	1914	53228	636993	ENSG00000124226.10	ENCODEHT000636993	RNF114	ENCODEHT000636993	Known	ISM	Suffix	0.25	None	None	None	None
aceb61d9-8d74-4780-b1ce-434daf49235d	ONT_GM12878_R2	hg38_SIRV	chr6	73518803	73517518	-	4	1021	19348	622700	ENSG00000156508.17	ENCODEHT000622700	EEF1A1	ENCODEHT000622700	Known	ISM	Both	0.15000000596046448	None	None	None	None
m54284U_191110_105540/43385151/ccs	PB_GM12878_R1	hg38_SIRV	chr12	54280746	54284878	+	10	1359	35092	122607	ENSG00000135486.17	ENST00000546500.5	HNRNPA1	HNRNPA1-203	Known	Known	None	0.30000001192092896	None	None	None	None
47f1a1ca-9505-4218-88c9-c397b85daa19	ONT_GM12878_R2	hg38_SIRV	chr20	49949250	49952149	+	2	233	53228	636993	ENSG00000124226.10	ENCODEHT000636993	RNF114	ENCODEHT000636993	Known	ISM	Suffix	0.30000001192092896	None	None	None	None
m54284U_191111_172039/70584521/ccs	PB_GM12878_R2	hg38_SIRV	chr1	183635722	183626201	-	4	1850	4067	14552	ENSG00000162704.15	ENST00000359856.10	ARPC5	ARPC5-202	Known	Known	None	0.25	None	None	None	None
65962f67-e461-43f2-938a-73e9d3bcb995	ONT_GM12878_R2	hg38_SIRV	chr20	49949255	49952165	+	2	244	53228	636993	ENSG00000124226.10	ENCODEHT000636993	RNF114	ENCODEHT000636993	Known	ISM	Suffix	0.30000001192092896	None	None	None	None
m54284U_191110_105540/43715362/ccs	PB_GM12878_R1	hg38_SIRV	chr12	54280778	54285243	+	10	1719	35092	636753	ENSG00000135486.17	ENCODEHT000636753	HNRNPA1	ENCODEHT000636753	Known	NNC	None	0.44999998807907104	None	None	None	None
170df5c2-9ef4-4864-81e9-05f904c27d31	ONT_GM12878_R2	hg38_SIRV	chr6	73518838	73517518	-	4	1039	19348	622700	ENSG00000156508.17	ENCODEHT000622700	EEF1A1	ENCODEHT000622700	Known	ISM	Both	0.15000000596046448	None	None	None	None
c144dfc6-82b6-4fa2-8ff8-b7a7cb311ccf	ONT_GM12878_R1	hg38_SIRV	chr20	49949280	49952130	+	2	184	53228	636993	ENSG00000124226.10	ENCODEHT000636993	RNF114	ENCODEHT000636993	Known	ISM	Suffix	0.4000000059604645	None	None	None	None
m54284U_191110_105540/44237591/ccs	PB_GM12878_R1	hg38_SIRV	chr12	54280746	54284879	+	10	1360	35092	122607	ENSG00000135486.17	ENST00000546500.5	HNRNPA1	HNRNPA1-203	Known	Known	None	0.30000001192092896	None	None	None	None
m54284U_191111_172039/117835272/ccs	PB_GM12878_R2	hg38_SIRV	chr20	49949283	49953879	+	2	1878	53228	636993	ENSG00000124226.10	ENCODEHT000636993	RNF114	ENCODEHT000636993	Known	ISM	Suffix	0.30000001192092896	None	None	None	None
223122ae-3b05-4e09-8d0b-352a19ef8a94	ONT_GM12878_R2	hg38_SIRV	chr6	73521023	73517518	-	8	1735	19348	68739	ENSG00000156508.17	ENST00000309268.10	EEF1A1	EEF1A1-201	Known	Known	None	0.15000000596046448	None	None	None	None
m54284U_191110_105540/45615795/ccs	PB_GM12878_R1	hg38_SIRV	chr12	54280746	54284878	+	10	1359	35092	122607	ENSG00000135486.17	ENST00000546500.5	HNRNPA1	HNRNPA1-203	Known	Known	None	0.30000001192092896	None	None	None	None
m54284U_191111_172039/70714308/ccs	PB_GM12878_R2	hg38_SIRV	chr1	183635711	183626201	-	4	1839	4067	14552	ENSG00000162704.15	ENST00000359856.10	ARPC5	ARPC5-202	Known	Known	None	0.25	None	None	None	None
m54284U_191111_172039/50069648/ccs	PB_GM12878_R2	hg38_SIRV	chr20	49949315	49953888	+	2	1854	53228	636993	ENSG00000124226.10	ENCODEHT000636993	RNF114	ENCODEHT000636993	Known	ISM	Suffix	0.15000000596046448	None	None	None	None
b6170046-49be-46d5-ba2a-73ce636702bc	ONT_GM12878_R2	hg38_SIRV	chr6	73521019	73517518	-	8	1731	19348	68739	ENSG00000156508.17	ENST00000309268.10	EEF1A1	EEF1A1-201	Known	Known	None	0.15000000596046448	None	None	None	None
m54284U_191110_105540/45678926/ccs	PB_GM12878_R1	hg38_SIRV	chr12	54280746	54285244	+	10	1725	35092	122607	ENSG00000135486.17	ENST00000546500.5	HNRNPA1	HNRNPA1-203	Known	Known	None	0.44999998807907104	None	None	None	None
m54284U_191110_105540/11340334/ccs	PB_GM12878_R1	hg38_SIRV	chr20	49949330	49953878	+	2	1829	53228	636993	ENSG00000124226.10	ENCODEHT000636993	RNF114	ENCODEHT000636993	Known	ISM	Suffix	0.3499999940395355	None	None	None	None
m54284U_191111_172039/146082213/ccs	PB_GM12878_R2	hg38_SIRV	chr20	49949330	49953879	+	2	1830	53228	636993	ENSG00000124226.10	ENCODEHT000636993	RNF114	ENCODEHT000636993	Known	ISM	Suffix	0.30000001192092896	None	None	None	None
eee30cfd-6d8c-4703-8e8d-c5aac326a255	ONT_GM12878_R2	hg38_SIRV	chr6	73518417	73517518	-	2	634	19348	622692	ENSG00000156508.17	ENCODEHT000622692	EEF1A1	ENCODEHT000622692	Known	ISM	Both	0.15000000596046448	None	None	None	None
m54284U_191110_105540/45744929/ccs	PB_GM12878_R1	hg38_SIRV	chr12	54280746	54284879	+	10	1360	35092	122607	ENSG00000135486.17	ENST00000546500.5	HNRNPA1	HNRNPA1-203	Known	Known	None	0.30000001192092896	None	None	None	None
m54284U_191111_172039/135004845/ccs	PB_GM12878_R2	hg38_SIRV	chr20	49949333	49953883	+	2	1832	53228	636993	ENSG00000124226.10	ENCODEHT000636993	RNF114	ENCODEHT000636993	Known	ISM	Suffix	0.25	None	None	None	None
m54284U_191111_172039/71500232/ccs	PB_GM12878_R2	hg38_SIRV	chr1	183635686	183626201	-	4	1814	4067	14552	ENSG00000162704.15	ENST00000359856.10	ARPC5	ARPC5-202	Known	Known	None	0.25	None	None	None	None
m54284U_191110_105540/45746542/ccs	PB_GM12878_R1	hg38_SIRV	chr12	54280746	54285244	+	10	1725	35092	122607	ENSG00000135486.17	ENST00000546500.5	HNRNPA1	HNRNPA1-203	Known	Known	None	0.44999998807907104	None	None	None	None
618d56ce-f0e0-4480-83aa-0f69e5ce576d	ONT_GM12878_R2	hg38_SIRV	chr6	73520058	73517518	-	7	1713	19348	68735	ENSG00000156508.17	ENST00000316292.13	EEF1A1	EEF1A1-202	Known	Known	None	0.15000000596046448	None	None	None	None
m54284U_191110_105540/123077650/ccs	PB_GM12878_R1	hg38_SIRV	chr20	49949335	49953884	+	2	1830	53228	636993	ENSG00000124226.10	ENCODEHT000636993	RNF114	ENCODEHT000636993	Known	ISM	Suffix	0.20000000298023224	None	None	None	None
m54284U_191110_105540/46008721/ccs	PB_GM12878_R1	hg38_SIRV	chr12	54280746	54284877	+	10	1358	35092	122607	ENSG00000135486.17	ENST00000546500.5	HNRNPA1	HNRNPA1-203	Known	Known	None	0.25	None	None	None	None
cf4418e7-c64d-481e-97cb-c11782c31a22	ONT_GM12878_R2	hg38_SIRV	chr6	73521019	73517518	-	8	1725	19348	68739	ENSG00000156508.17	ENST00000309268.10	EEF1A1	EEF1A1-201	Known	Known	None	0.15000000596046448	None	None	None	None
m54284U_191111_172039/117899370/ccs	PB_GM12878_R2	hg38_SIRV	chr20	49949335	49953876	+	2	1822	53228	636993	ENSG00000124226.10	ENCODEHT000636993	RNF114	ENCODEHT000636993	Known	ISM	Suffix	0.3499999940395355	None	None	None	None
m54284U_191110_105540/46597088/ccs	PB_GM12878_R1	hg38_SIRV	chr12	54280746	54284879	+	10	1360	35092	122607	ENSG00000135486.17	ENST00000546500.5	HNRNPA1	HNRNPA1-203	Known	Known	None	0.30000001192092896	None	None	None	None
m54284U_191110_105540/1575218/ccs	PB_GM12878_R1	hg38_SIRV	chr20	49949336	49953883	+	2	1829	53228	636993	ENSG00000124226.10	ENCODEHT000636993	RNF114	ENCODEHT000636993	Known	ISM	Suffix	0.25	None	None	None	None
m54284U_191111_172039/71894947/ccs	PB_GM12878_R2	hg38_SIRV	chr1	183635699	183626201	-	4	1827	4067	14552	ENSG00000162704.15	ENST00000359856.10	ARPC5	ARPC5-202	Known	Known	None	0.25	None	None	None	None
e80411e9-b751-4311-a1c7-f4ac5fcac121	ONT_GM12878_R2	hg38_SIRV	chr6	73521019	73517518	-	8	1731	19348	68739	ENSG00000156508.17	ENST00000309268.10	EEF1A1	EEF1A1-201	Known	Known	None	0.15000000596046448	None	None	None	None
m54284U_191110_105540/78055845/ccs	PB_GM12878_R1	hg38_SIRV	chr20	49949336	49953884	+	2	1830	53228	636993	ENSG00000124226.10	ENCODEHT000636993	RNF114	ENCODEHT000636993	Known	ISM	Suffix	0.20000000298023224	None	None	None	None
m54284U_191110_105540/47844166/ccs	PB_GM12878_R1	hg38_SIRV	chr12	54280746	54284879	+	10	1360	35092	122607	ENSG00000135486.17	ENST00000546500.5	HNRNPA1	HNRNPA1-203	Known	Known	None	0.30000001192092896	None	None	None	None
8432352d-e236-445c-9fb5-a4e34e91bcc6	ONT_GM12878_R2	hg38_SIRV	chr6	73521019	73517518	-	8	1731	19348	68739	ENSG00000156508.17	ENST00000309268.10	EEF1A1	EEF1A1-201	Known	Known	None	0.15000000596046448	None	None	None	None
m54284U_191111_172039/51447912/ccs	PB_GM12878_R2	hg38_SIRV	chr20	49949336	49953881	+	2	1827	53228	636993	ENSG00000124226.10	ENCODEHT000636993	RNF114	ENCODEHT000636993	Known	ISM	Suffix	0.25	None	None	None	None
m54284U_191110_105540/47974117/ccs	PB_GM12878_R1	hg38_SIRV	chr12	54280746	54284866	+	10	1347	35092	122607	ENSG00000135486.17	ENST00000546500.5	HNRNPA1	HNRNPA1-203	Known	Known	None	0.15000000596046448	None	None	None	None
m54284U_191111_172039/94308516/ccs	PB_GM12878_R2	hg38_SIRV	chr20	49949336	49953883	+	2	1828	53228	636993	ENSG00000124226.10	ENCODEHT000636993	RNF114	ENCODEHT000636993	Known	ISM	Suffix	0.25	None	None	None	None
76cecd48-b209-47c3-9f18-d67f900173dd	ONT_GM12878_R2	hg38_SIRV	chr6	73518544	73517518	-	3	842	19348	622697	ENSG00000156508.17	ENCODEHT000622697	EEF1A1	ENCODEHT000622697	Known	ISM	Suffix	0.15000000596046448	None	None	None	None
m54284U_191110_105540/48301617/ccs	PB_GM12878_R1	hg38_SIRV	chr12	54280746	54284879	+	10	1360	35092	122607	ENSG00000135486.17	ENST00000546500.5	HNRNPA1	HNRNPA1-203	Known	Known	None	0.30000001192092896	None	None	None	None
m54284U_191111_172039/72941660/ccs	PB_GM12878_R2	hg38_SIRV	chr1	183635755	183626201	-	4	1883	4067	14552	ENSG00000162704.15	ENST00000359856.10	ARPC5	ARPC5-202	Known	Known	None	0.25	None	None	None	None
m54284U_191111_172039/116918443/ccs	PB_GM12878_R2	hg38_SIRV	chr20	49949336	49953881	+	2	1826	53228	636993	ENSG00000124226.10	ENCODEHT000636993	RNF114	ENCODEHT000636993	Known	ISM	Suffix	0.25	None	None	None	None
m54284U_191110_105540/48825163/ccs	PB_GM12878_R1	hg38_SIRV	chr12	54280746	54284879	+	10	1360	35092	122607	ENSG00000135486.17	ENST00000546500.5	HNRNPA1	HNRNPA1-203	Known	Known	None	0.30000001192092896	None	None	None	None
m54284U_191111_172039/148439839/ccs	PB_GM12878_R2	hg38_SIRV	chr20	49949336	49953884	+	2	1830	53228	636993	ENSG00000124226.10	ENCODEHT000636993	RNF114	ENCODEHT000636993	Known	ISM	Suffix	0.20000000298023224	None	None	None	None
c2b36ec3-dfa4-43b9-89cf-c564ed6ae0a4	ONT_GM12878_R2	hg38_SIRV	chr6	73518279	73517518	-	2	496	19348	622692	ENSG00000156508.17	ENCODEHT000622692	EEF1A1	ENCODEHT000622692	Known	ISM	Both	0.15000000596046448	None	None	None	None
m54284U_191111_172039/178520945/ccs	PB_GM12878_R2	hg38_SIRV	chr20	49949336	49953882	+	2	1827	53228	636993	ENSG00000124226.10	ENCODEHT000636993	RNF114	ENCODEHT000636993	Known	ISM	Suffix	0.25	None	None	None	None
m54284U_191110_105540/48956325/ccs	PB_GM12878_R1	hg38_SIRV	chr12	54280746	54285244	+	10	1725	35092	122607	ENSG00000135486.17	ENST00000546500.5	HNRNPA1	HNRNPA1-203	Known	Known	None	0.44999998807907104	None	None	None	None
95ce042a-899f-4630-b29e-a87dd4f36eb1	ONT_GM12878_R2	hg38_SIRV	chr6	73521019	73517518	-	8	1731	19348	68739	ENSG00000156508.17	ENST00000309268.10	EEF1A1	EEF1A1-201	Known	Known	None	0.15000000596046448	None	None	None	None
m54284U_191111_172039/74122656/ccs	PB_GM12878_R2	hg38_SIRV	chr1	183635706	183626201	-	4	1834	4067	14552	ENSG00000162704.15	ENST00000359856.10	ARPC5	ARPC5-202	Known	Known	None	0.25	None	None	None	None
m54284U_191110_105540/112134392/ccs	PB_GM12878_R1	hg38_SIRV	chr20	49952077	49953879	+	1	1802	53228	636994	ENSG00000124226.10	ENCODEHT000636994	RNF114	ENCODEHT000636994	Known	ISM	None	0.30000001192092896	None	None	None	None
m54284U_191110_105540/49217807/ccs	PB_GM12878_R1	hg38_SIRV	chr12	54280746	54284878	+	10	1359	35092	122607	ENSG00000135486.17	ENST00000546500.5	HNRNPA1	HNRNPA1-203	Known	Known	None	0.30000001192092896	None	None	None	None
m54284U_191110_105540/42010261/ccs	PB_GM12878_R1	hg38_SIRV	chr20	49952097	49953889	+	1	1792	53228	636994	ENSG00000124226.10	ENCODEHT000636994	RNF114	ENCODEHT000636994	Known	ISM	None	0.15000000596046448	None	None	None	None
51a71e7d-6d3d-4b91-9824-d89d04a50cd1	ONT_GM12878_R2	hg38_SIRV	chr6	73519386	73517518	-	5	1124	19348	622696	ENSG00000156508.17	ENCODEHT000622696	EEF1A1	ENCODEHT000622696	Known	ISM	Both	0.15000000596046448	None	None	None	None
m54284U_191110_105540/114034623/ccs	PB_GM12878_R1	hg38_SIRV	chr20	49952097	49953881	+	1	1785	53228	636994	ENSG00000124226.10	ENCODEHT000636994	RNF114	ENCODEHT000636994	Known	ISM	None	0.25	None	None	None	None
m54284U_191111_172039/58393441/ccs	PB_GM12878_R2	hg38_SIRV	chr20	49952097	49953882	+	1	1785	53228	636994	ENSG00000124226.10	ENCODEHT000636994	RNF114	ENCODEHT000636994	Known	ISM	None	0.25	None	None	None	None
m54284U_191110_105540/49545253/ccs	PB_GM12878_R1	hg38_SIRV	chr12	54280746	54284879	+	10	1360	35092	122607	ENSG00000135486.17	ENST00000546500.5	HNRNPA1	HNRNPA1-203	Known	Known	None	0.30000001192092896	None	None	None	None
m54284U_191111_172039/65209669/ccs	PB_GM12878_R2	hg38_SIRV	chr20	49952097	49953882	+	1	1785	53228	636994	ENSG00000124226.10	ENCODEHT000636994	RNF114	ENCODEHT000636994	Known	ISM	None	0.25	None	None	None	None
m54284U_191111_172039/90900460/ccs	PB_GM12878_R2	hg38_SIRV	chr20	49952097	49953880	+	1	1784	53228	636994	ENSG00000124226.10	ENCODEHT000636994	RNF114	ENCODEHT000636994	Known	ISM	None	0.25	None	None	None	None
m54284U_191111_172039/92471666/ccs	PB_GM12878_R2	hg38_SIRV	chr20	49952097	49953882	+	1	1786	53228	636994	ENSG00000124226.10	ENCODEHT000636994	RNF114	ENCODEHT000636994	Known	ISM	None	0.25	None	None	None	None
m54284U_191111_172039/53675962/ccs	PB_GM12878_R2	hg38_SIRV	chr20	49952147	49953881	+	1	1735	53228	636994	ENSG00000124226.10	ENCODEHT000636994	RNF114	ENCODEHT000636994	Known	ISM	None	0.25	None	None	None	None
1e37e4f7-6b23-46a8-a18a-f152a9db5e64	ONT_GM12878_R2	hg38_SIRV	chr6	73518242	73517518	-	2	453	19348	622692	ENSG00000156508.17	ENCODEHT000622692	EEF1A1	ENCODEHT000622692	Known	ISM	Both	0.15000000596046448	None	None	None	None
m54284U_191110_105540/50004040/ccs	PB_GM12878_R1	hg38_SIRV	chr12	54280746	54285244	+	10	1725	35092	122607	ENSG00000135486.17	ENST00000546500.5	HNRNPA1	HNRNPA1-203	Known	Known	None	0.44999998807907104	None	None	None	None
m54284U_191111_172039/74187871/ccs	PB_GM12878_R2	hg38_SIRV	chr1	183635711	183626201	-	4	1839	4067	14552	ENSG00000162704.15	ENST00000359856.10	ARPC5	ARPC5-202	Known	Known	None	0.25	None	None	None	None
m54284U_191111_172039/9962616/ccs	PB_GM12878_R2	hg38_SIRV	chr20	49952164	49953877	+	1	1714	53228	636994	ENSG00000124226.10	ENCODEHT000636994	RNF114	ENCODEHT000636994	Known	ISM	None	0.3499999940395355	None	None	None	None
9dd13510-6568-4c28-af39-d18a39bc5f79	ONT_GM12878_R1	hg38_SIRV	chr20	49952173	49953840	+	1	1674	53228	636994	ENSG00000124226.10	ENCODEHT000636994	RNF114	ENCODEHT000636994	Known	ISM	None	0.5	None	None	None	None
b440f63e-6c08-4640-afc4-c3121d306f0d	ONT_GM12878_R1	hg38_SIRV	chr20	49952191	49953878	+	1	1688	53228	636994	ENSG00000124226.10	ENCODEHT000636994	RNF114	ENCODEHT000636994	Known	ISM	None	0.30000001192092896	None	None	None	None
m54284U_191110_105540/50137067/ccs	PB_GM12878_R1	hg38_SIRV	chr12	54280746	54284878	+	11	1515	35092	122611	ENSG00000135486.17	ENST00000340913.10	HNRNPA1	HNRNPA1-202	Known	Known	None	0.30000001192092896	None	None	None	None
a8b4248e-c939-40e7-8136-f5f695a2757e	ONT_GM12878_R2	hg38_SIRV	chr20	49952202	49953864	+	1	1663	53228	636994	ENSG00000124226.10	ENCODEHT000636994	RNF114	ENCODEHT000636994	Known	ISM	None	0.44999998807907104	None	None	None	None
c6bdc6c6-cdd8-451d-b334-3e9e932aab6d	ONT_GM12878_R1	hg38_SIRV	chr20	49952211	49953851	+	1	1641	53228	636994	ENSG00000124226.10	ENCODEHT000636994	RNF114	ENCODEHT000636994	Known	ISM	None	0.6000000238418579	None	None	None	None
2c38bb27-9aa4-44ce-8ff8-c36662c974a4	ONT_GM12878_R2	hg38_SIRV	chr6	73518612	73517518	-	3	910	19348	622697	ENSG00000156508.17	ENCODEHT000622697	EEF1A1	ENCODEHT000622697	Known	ISM	Suffix	0.15000000596046448	None	None	None	None
6659d3a8-c45e-4e97-b9d2-4b49eb392627	ONT_GM12878_R1	hg38_SIRV	chr20	49952215	49953864	+	1	1643	53228	636994	ENSG00000124226.10	ENCODEHT000636994	RNF114	ENCODEHT000636994	Known	ISM	None	0.44999998807907104	None	None	None	None
8c2bac47-72d7-43f7-88f2-f75aa041a79b	ONT_GM12878_R1	hg38_SIRV	chr20	49952238	49952644	+	1	407	53228	636994	ENSG00000124226.10	ENCODEHT000636994	RNF114	ENCODEHT000636994	Known	ISM	None	0.15000000596046448	None	None	None	None
m54284U_191110_105540/50268593/ccs	PB_GM12878_R1	hg38_SIRV	chr12	54280746	54284880	+	10	1361	35092	122607	ENSG00000135486.17	ENST00000546500.5	HNRNPA1	HNRNPA1-203	Known	Known	None	0.25	None	None	None	None
m54284U_191111_172039/89589515/ccs	PB_GM12878_R2	hg38_SIRV	chr20	49952268	49953882	+	1	1614	53228	636994	ENSG00000124226.10	ENCODEHT000636994	RNF114	ENCODEHT000636994	Known	ISM	None	0.25	None	None	None	None
m54284U_191111_172039/178850160/ccs	PB_GM12878_R2	hg38_SIRV	chr20	49952282	49953877	+	1	1596	53228	636994	ENSG00000124226.10	ENCODEHT000636994	RNF114	ENCODEHT000636994	Known	ISM	None	0.3499999940395355	None	None	None	None
a5977fca-0ea5-4db0-ab6f-33f7df75f0d2	ONT_GM12878_R1	hg38_SIRV	chr20	49952283	49953831	+	1	1548	53228	636994	ENSG00000124226.10	ENCODEHT000636994	RNF114	ENCODEHT000636994	Known	ISM	None	0.25	None	None	None	None
a3948740-fa1c-4c85-82ba-10252ef282b0	ONT_GM12878_R2	hg38_SIRV	chr6	73518848	73517518	-	4	1060	19348	622700	ENSG00000156508.17	ENCODEHT000622700	EEF1A1	ENCODEHT000622700	Known	ISM	Both	0.15000000596046448	None	None	None	None
m54284U_191111_172039/74908087/ccs	PB_GM12878_R2	hg38_SIRV	chr1	183635683	183626201	-	4	1811	4067	14552	ENSG00000162704.15	ENST00000359856.10	ARPC5	ARPC5-202	Known	Known	None	0.25	None	None	None	None
m54284U_191110_105540/50727444/ccs	PB_GM12878_R1	hg38_SIRV	chr12	54280746	54285242	+	10	1723	35092	122607	ENSG00000135486.17	ENST00000546500.5	HNRNPA1	HNRNPA1-203	Known	Known	None	0.44999998807907104	None	None	None	None
m54284U_191110_105540/19662776/ccs	PB_GM12878_R1	hg38_SIRV	chr20	49952284	49953882	+	1	1598	53228	636994	ENSG00000124226.10	ENCODEHT000636994	RNF114	ENCODEHT000636994	Known	ISM	None	0.25	None	None	None	None
m54284U_191111_172039/163055810/ccs	PB_GM12878_R2	hg38_SIRV	chr20	49952291	49953877	+	1	1586	53228	636994	ENSG00000124226.10	ENCODEHT000636994	RNF114	ENCODEHT000636994	Known	ISM	None	0.3499999940395355	None	None	None	None
d4005df8-56d8-4cae-9b68-95a69a6d3465	ONT_GM12878_R1	hg38_SIRV	chr20	49952313	49953842	+	1	1529	53228	636994	ENSG00000124226.10	ENCODEHT000636994	RNF114	ENCODEHT000636994	Known	ISM	None	0.6000000238418579	None	None	None	None
m54284U_191110_105540/50790887/ccs	PB_GM12878_R1	hg38_SIRV	chr12	54280746	54284879	+	10	1360	35092	122607	ENSG00000135486.17	ENST00000546500.5	HNRNPA1	HNRNPA1-203	Known	Known	None	0.30000001192092896	None	None	None	None
f48eeb1f-a2e2-44c6-926d-c76982c0f2ed	ONT_GM12878_R2	hg38_SIRV	chr20	49952365	49953851	+	1	1478	53228	636994	ENSG00000124226.10	ENCODEHT000636994	RNF114	ENCODEHT000636994	Known	ISM	None	0.6000000238418579	None	None	None	None
ccfae0e8-8bef-4960-a525-363cef004523	ONT_GM12878_R2	hg38_SIRV	chr6	73519957	73517518	-	7	1602	19348	68735	ENSG00000156508.17	ENST00000316292.13	EEF1A1	EEF1A1-202	Known	Known	None	0.15000000596046448	None	None	None	None
m54284U_191110_105540/14550526/ccs	PB_GM12878_R1	hg38_SIRV	chr20	49952371	49953883	+	1	1513	53228	636994	ENSG00000124226.10	ENCODEHT000636994	RNF114	ENCODEHT000636994	Known	ISM	None	0.20000000298023224	None	None	None	None
m54284U_191110_105540/169870752/ccs	PB_GM12878_R1	hg38_SIRV	chr20	49952371	49953876	+	1	1506	53228	636994	ENSG00000124226.10	ENCODEHT000636994	RNF114	ENCODEHT000636994	Known	ISM	None	0.3499999940395355	None	None	None	None
m54284U_191111_172039/1050103/ccs	PB_GM12878_R2	hg38_SIRV	chr20	49952371	49953873	+	1	1502	53228	636994	ENSG00000124226.10	ENCODEHT000636994	RNF114	ENCODEHT000636994	Known	ISM	None	0.3499999940395355	None	None	None	None
m54284U_191110_105540/50921777/ccs	PB_GM12878_R1	hg38_SIRV	chr12	54280746	54284879	+	10	1360	35092	122607	ENSG00000135486.17	ENST00000546500.5	HNRNPA1	HNRNPA1-203	Known	Known	None	0.30000001192092896	None	None	None	None
m54284U_191110_105540/94896912/ccs	PB_GM12878_R1	hg38_SIRV	chr20	49952374	49953876	+	1	1502	53228	636994	ENSG00000124226.10	ENCODEHT000636994	RNF114	ENCODEHT000636994	Known	ISM	None	0.3499999940395355	None	None	None	None
af6ea1cc-5ad2-446d-a26e-6c3e554ebf4a	ONT_GM12878_R2	hg38_SIRV	chr6	73519989	73517518	-	7	1644	19348	68735	ENSG00000156508.17	ENST00000316292.13	EEF1A1	EEF1A1-202	Known	Known	None	0.15000000596046448	None	None	None	None
m54284U_191111_172039/75170230/ccs	PB_GM12878_R2	hg38_SIRV	chr1	183635702	183626201	-	4	1830	4067	14552	ENSG00000162704.15	ENST00000359856.10	ARPC5	ARPC5-202	Known	Known	None	0.25	None	None	None	None
c032e995-caac-4c21-9ebc-e037ed3bdf51	ONT_GM12878_R2	hg38_SIRV	chr20	49952379	49953852	+	1	1474	53228	636994	ENSG00000124226.10	ENCODEHT000636994	RNF114	ENCODEHT000636994	Known	ISM	None	0.6000000238418579	None	None	None	None
14e94ccf-0c7a-4f2e-8b4a-01444a7fd97e	ONT_GM12878_R2	hg38_SIRV	chr20	49952398	49953824	+	1	1427	53228	636994	ENSG00000124226.10	ENCODEHT000636994	RNF114	ENCODEHT000636994	Known	ISM	None	0.10000000149011612	None	None	None	None
m54284U_191110_105540/51054805/ccs	PB_GM12878_R1	hg38_SIRV	chr12	54280746	54284879	+	10	1360	35092	122607	ENSG00000135486.17	ENST00000546500.5	HNRNPA1	HNRNPA1-203	Known	Known	None	0.30000001192092896	None	None	None	None
m54284U_191111_172039/60097282/ccs	PB_GM12878_R2	hg38_SIRV	chr20	49952406	49953881	+	1	1476	53228	636994	ENSG00000124226.10	ENCODEHT000636994	RNF114	ENCODEHT000636994	Known	ISM	None	0.25	None	None	None	None
m54284U_191110_105540/2556014/ccs	PB_GM12878_R1	hg38_SIRV	chr20	49952425	49953880	+	1	1455	53228	636994	ENSG00000124226.10	ENCODEHT000636994	RNF114	ENCODEHT000636994	Known	ISM	None	0.25	None	None	None	None
8bba4e5d-f7d1-48ef-a5fa-2425d022a895	ONT_GM12878_R2	hg38_SIRV	chr6	73521028	73517518	-	8	1740	19348	68739	ENSG00000156508.17	ENST00000309268.10	EEF1A1	EEF1A1-201	Known	Known	None	0.15000000596046448	None	None	None	None
m54284U_191111_172039/39912751/ccs	PB_GM12878_R2	hg38_SIRV	chr20	49952428	49953882	+	1	1455	53228	636994	ENSG00000124226.10	ENCODEHT000636994	RNF114	ENCODEHT000636994	Known	ISM	None	0.25	None	None	None	None
m54284U_191111_172039/80740361/ccs	PB_GM12878_R2	hg38_SIRV	chr20	49952428	49953888	+	1	1461	53228	636994	ENSG00000124226.10	ENCODEHT000636994	RNF114	ENCODEHT000636994	Known	ISM	None	0.15000000596046448	None	None	None	None
m54284U_191110_105540/51513254/ccs	PB_GM12878_R1	hg38_SIRV	chr12	54280746	54284879	+	10	1360	35092	122607	ENSG00000135486.17	ENST00000546500.5	HNRNPA1	HNRNPA1-203	Known	Known	None	0.30000001192092896	None	None	None	None
m54284U_191111_172039/116722421/ccs	PB_GM12878_R2	hg38_SIRV	chr20	49952428	49953876	+	1	1449	53228	636994	ENSG00000124226.10	ENCODEHT000636994	RNF114	ENCODEHT000636994	Known	ISM	None	0.3499999940395355	None	None	None	None
06b66437-a193-468f-9fc0-537b5f083399	ONT_GM12878_R1	hg38_SIRV	chr20	49952446	49953848	+	1	1403	53228	636994	ENSG00000124226.10	ENCODEHT000636994	RNF114	ENCODEHT000636994	Known	ISM	None	0.6000000238418579	None	None	None	None
b206aace-2ca4-4d44-ad0a-5d86edb6f6c0	ONT_GM12878_R2	hg38_SIRV	chr20	49952526	49953851	+	1	1324	53228	636994	ENSG00000124226.10	ENCODEHT000636994	RNF114	ENCODEHT000636994	Known	ISM	None	0.6000000238418579	None	None	None	None
45fd3423-5f7e-446d-816c-82f09036f5a9	ONT_GM12878_R2	hg38_SIRV	chr6	73518437	73517518	-	2	654	19348	622692	ENSG00000156508.17	ENCODEHT000622692	EEF1A1	ENCODEHT000622692	Known	ISM	Both	0.15000000596046448	None	None	None	None
m54284U_191110_105540/53413552/ccs	PB_GM12878_R1	hg38_SIRV	chr12	54280746	54285244	+	10	1725	35092	122607	ENSG00000135486.17	ENST00000546500.5	HNRNPA1	HNRNPA1-203	Known	Known	None	0.44999998807907104	None	None	None	None
1b6c424e-0b43-4142-bed5-4d5168e071ec	ONT_GM12878_R2	hg38_SIRV	chr20	49952554	49953851	+	1	1297	53228	636994	ENSG00000124226.10	ENCODEHT000636994	RNF114	ENCODEHT000636994	Known	ISM	None	0.6000000238418579	None	None	None	None
m54284U_191111_172039/75302309/ccs	PB_GM12878_R2	hg38_SIRV	chr1	183635702	183626201	-	4	1830	4067	14552	ENSG00000162704.15	ENST00000359856.10	ARPC5	ARPC5-202	Known	Known	None	0.25	None	None	None	None
d63cac60-1524-49de-bbb0-71a37aa34d5c	ONT_GM12878_R2	hg38_SIRV	chr20	49952636	49953851	+	1	1215	53228	636994	ENSG00000124226.10	ENCODEHT000636994	RNF114	ENCODEHT000636994	Known	ISM	None	0.6000000238418579	None	None	None	None
95f0a30e-4186-4d4e-9edf-9f6435c82905	ONT_GM12878_R2	hg38_SIRV	chr20	49952709	49953852	+	1	1144	53228	636994	ENSG00000124226.10	ENCODEHT000636994	RNF114	ENCODEHT000636994	Known	ISM	None	0.6000000238418579	None	None	None	None
9c714b7a-4650-4297-a32d-6d80ab60e7de	ONT_GM12878_R1	hg38_SIRV	chr20	49952741	49953851	+	1	1111	53228	636994	ENSG00000124226.10	ENCODEHT000636994	RNF114	ENCODEHT000636994	Known	ISM	None	0.6000000238418579	None	None	None	None
m54284U_191110_105540/53740116/ccs	PB_GM12878_R1	hg38_SIRV	chr12	54280746	54284879	+	10	1360	35092	122607	ENSG00000135486.17	ENST00000546500.5	HNRNPA1	HNRNPA1-203	Known	Known	None	0.30000001192092896	None	None	None	None
b67b3455-5ea6-4709-bdca-d2b179fc9c3f	ONT_GM12878_R1	hg38_SIRV	chr20	49952741	49953834	+	1	1094	53228	636994	ENSG00000124226.10	ENCODEHT000636994	RNF114	ENCODEHT000636994	Known	ISM	None	0.30000001192092896	None	None	None	None
5caae8a7-f629-4b3b-88f7-98ec86810b6d	ONT_GM12878_R2	hg38_SIRV	chr6	73519352	73517518	-	5	1093	19348	622696	ENSG00000156508.17	ENCODEHT000622696	EEF1A1	ENCODEHT000622696	Known	ISM	Both	0.15000000596046448	None	None	None	None
ef62d9a1-3c50-4567-a992-431c878a3b34	ONT_GM12878_R1	hg38_SIRV	chr20	49952753	49953855	+	1	1103	53228	636994	ENSG00000124226.10	ENCODEHT000636994	RNF114	ENCODEHT000636994	Known	ISM	None	0.550000011920929	None	None	None	None
bb1893a8-435c-4564-92e2-510ea3dac48a	ONT_GM12878_R2	hg38_SIRV	chr20	49952779	49953830	+	1	1039	53228	636994	ENSG00000124226.10	ENCODEHT000636994	RNF114	ENCODEHT000636994	Known	ISM	None	0.25	None	None	None	None
2a7b9c9d-f776-49fc-8365-2a597a64314b	ONT_GM12878_R2	hg38_SIRV	chr20	49952799	49953883	+	1	1065	53228	636994	ENSG00000124226.10	ENCODEHT000636994	RNF114	ENCODEHT000636994	Known	ISM	None	0.20000000298023224	None	None	None	None
m54284U_191110_105540/54002203/ccs	PB_GM12878_R1	hg38_SIRV	chr12	54280746	54284879	+	10	1360	35092	122607	ENSG00000135486.17	ENST00000546500.5	HNRNPA1	HNRNPA1-203	Known	Known	None	0.30000001192092896	None	None	None	None
4001408c-61e5-4520-a4df-eddb43641058	ONT_GM12878_R2	hg38_SIRV	chr20	49952860	49953840	+	1	988	53228	636994	ENSG00000124226.10	ENCODEHT000636994	RNF114	ENCODEHT000636994	Known	ISM	None	0.5	None	None	None	None
b8092d13-1220-4622-bbf4-b737c4a9d8f5	ONT_GM12878_R2	hg38_SIRV	chr20	49952865	49953808	+	1	944	53228	636994	ENSG00000124226.10	ENCODEHT000636994	RNF114	ENCODEHT000636994	Known	ISM	None	0.30000001192092896	None	None	None	None
336bf625-da8b-4fc9-889b-38abb8cb8490	ONT_GM12878_R2	hg38_SIRV	chr6	73519353	73517518	-	5	1101	19348	622696	ENSG00000156508.17	ENCODEHT000622696	EEF1A1	ENCODEHT000622696	Known	ISM	Both	0.15000000596046448	None	None	None	None
36075dd0-77db-40da-8fd5-6717812e9d48	ONT_GM12878_R1	hg38_SIRV	chr20	49952871	49953883	+	1	1013	53228	636994	ENSG00000124226.10	ENCODEHT000636994	RNF114	ENCODEHT000636994	Known	ISM	None	0.20000000298023224	None	None	None	None
m54284U_191111_172039/75500287/ccs	PB_GM12878_R2	hg38_SIRV	chr1	183635717	183626201	-	4	1845	4067	14552	ENSG00000162704.15	ENST00000359856.10	ARPC5	ARPC5-202	Known	Known	None	0.25	None	None	None	None
m54284U_191110_105540/54198721/ccs	PB_GM12878_R1	hg38_SIRV	chr12	54280746	54285244	+	10	1725	35092	122607	ENSG00000135486.17	ENST00000546500.5	HNRNPA1	HNRNPA1-203	Known	Known	None	0.44999998807907104	None	None	None	None
b30bfc52-7edf-41f0-b31e-402db005a909	ONT_GM12878_R2	hg38_SIRV	chr20	49952876	49953850	+	1	994	53228	636994	ENSG00000124226.10	ENCODEHT000636994	RNF114	ENCODEHT000636994	Known	ISM	None	0.550000011920929	None	None	None	None
76a12e15-38c3-44c3-aa2e-461ef06f9bcc	ONT_GM12878_R2	hg38_SIRV	chr6	73517809	73517529	-	1	247	19348	622695	ENSG00000156508.17	ENCODEHT000622695	EEF1A1	ENCODEHT000622695	Known	ISM	None	0.15000000596046448	None	None	None	None
m54284U_191111_172039/92145244/ccs	PB_GM12878_R2	hg38_SIRV	chr20	49952891	49953881	+	1	991	53228	636994	ENSG00000124226.10	ENCODEHT000636994	RNF114	ENCODEHT000636994	Known	ISM	None	0.25	None	None	None	None
3c296b2f-07c4-4cfd-94b0-69f8cbb65271	ONT_GM12878_R1	hg38_SIRV	chr20	49952931	49953848	+	1	918	53228	636994	ENSG00000124226.10	ENCODEHT000636994	RNF114	ENCODEHT000636994	Known	ISM	None	0.6000000238418579	None	None	None	None
4fb277dd-2164-4861-b841-249125f5fb2f	ONT_GM12878_R2	hg38_SIRV	chr20	49952931	49953823	+	1	887	53228	636994	ENSG00000124226.10	ENCODEHT000636994	RNF114	ENCODEHT000636994	Known	ISM	None	0.10000000149011612	None	None	None	None
m54284U_191110_105540/54528765/ccs	PB_GM12878_R1	hg38_SIRV	chr12	54280746	54284879	+	10	1360	35092	122607	ENSG00000135486.17	ENST00000546500.5	HNRNPA1	HNRNPA1-203	Known	Known	None	0.30000001192092896	None	None	None	None
6476607d-cbf6-42e8-b8cc-220a6b1ca1c2	ONT_GM12878_R2	hg38_SIRV	chr20	49952940	49953312	+	1	373	53228	636994	ENSG00000124226.10	ENCODEHT000636994	RNF114	ENCODEHT000636994	Known	ISM	None	0.30000001192092896	None	None	None	None
047c4bf1-031b-4cdf-8745-85e87d209c64	ONT_GM12878_R2	hg38_SIRV	chr6	73521020	73517518	-	8	1732	19348	68739	ENSG00000156508.17	ENST00000309268.10	EEF1A1	EEF1A1-201	Known	Known	None	0.15000000596046448	None	None	None	None
095d42a5-9b3f-4fad-97e2-5f9b3f51e39c	ONT_GM12878_R1	hg38_SIRV	chr20	49952942	49953855	+	1	920	53228	636994	ENSG00000124226.10	ENCODEHT000636994	RNF114	ENCODEHT000636994	Known	ISM	None	0.550000011920929	None	None	None	None
m54284U_191111_172039/62063460/ccs	PB_GM12878_R2	hg38_SIRV	chr20	49952952	49953877	+	1	926	53228	636994	ENSG00000124226.10	ENCODEHT000636994	RNF114	ENCODEHT000636994	Known	ISM	None	0.3499999940395355	None	None	None	None
5bbc2725-f2ea-42f8-a5f9-f5c917c374c3	ONT_GM12878_R1	hg38_SIRV	chr20	49952958	49953873	+	1	916	53228	636994	ENSG00000124226.10	ENCODEHT000636994	RNF114	ENCODEHT000636994	Known	ISM	None	0.3499999940395355	None	None	None	None
m54284U_191110_105540/54592599/ccs	PB_GM12878_R1	hg38_SIRV	chr12	54280746	54284879	+	10	1360	35092	122607	ENSG00000135486.17	ENST00000546500.5	HNRNPA1	HNRNPA1-203	Known	Known	None	0.30000001192092896	None	None	None	None
610e6bc6-abba-4c17-9619-862a7820f17e	ONT_GM12878_R2	hg38_SIRV	chr20	49952958	49953839	+	1	882	53228	636994	ENSG00000124226.10	ENCODEHT000636994	RNF114	ENCODEHT000636994	Known	ISM	None	0.44999998807907104	None	None	None	None
m54284U_191111_172039/76022847/ccs	PB_GM12878_R2	hg38_SIRV	chr1	183635698	183626201	-	4	1826	4067	14552	ENSG00000162704.15	ENST00000359856.10	ARPC5	ARPC5-202	Known	Known	None	0.25	None	None	None	None
m54284U_191111_172039/74645578/ccs	PB_GM12878_R2	hg38_SIRV	chr20	49953017	49953876	+	1	860	53228	636994	ENSG00000124226.10	ENCODEHT000636994	RNF114	ENCODEHT000636994	Known	ISM	None	0.3499999940395355	None	None	None	None
a9c76fa7-f9bc-4d37-81c1-8d0e4131de63	ONT_GM12878_R2	hg38_SIRV	chr6	73521019	73517518	-	8	1725	19348	68739	ENSG00000156508.17	ENST00000309268.10	EEF1A1	EEF1A1-201	Known	Known	None	0.15000000596046448	None	None	None	None
413065b6-22f7-4e87-ac1e-df24c6f09642	ONT_GM12878_R1	hg38_SIRV	chr20	49953050	49953830	+	1	781	53228	636994	ENSG00000124226.10	ENCODEHT000636994	RNF114	ENCODEHT000636994	Known	ISM	None	0.25	None	None	None	None
m54284U_191110_105540/54657229/ccs	PB_GM12878_R1	hg38_SIRV	chr12	54280746	54285244	+	10	1725	35092	122607	ENSG00000135486.17	ENST00000546500.5	HNRNPA1	HNRNPA1-203	Known	Known	None	0.44999998807907104	None	None	None	None
2d7e60a6-e1a9-4982-b56c-4256bbca8694	ONT_GM12878_R1	hg38_SIRV	chr20	49953074	49953855	+	1	782	53228	636994	ENSG00000124226.10	ENCODEHT000636994	RNF114	ENCODEHT000636994	Known	ISM	None	0.550000011920929	None	None	None	None
10c759ae-ea1c-41d8-9aa5-5ebccd8d95b3	ONT_GM12878_R2	hg38_SIRV	chr20	49953083	49953872	+	1	761	53228	636994	ENSG00000124226.10	ENCODEHT000636994	RNF114	ENCODEHT000636994	Known	ISM	None	0.4000000059604645	None	None	None	None
15ab1830-1b03-4728-8a01-77636cad36df	ONT_GM12878_R2	hg38_SIRV	chr6	73521019	73517518	-	8	1731	19348	68739	ENSG00000156508.17	ENST00000309268.10	EEF1A1	EEF1A1-201	Known	Known	None	0.15000000596046448	None	None	None	None
dc29e28b-df54-41e6-9f56-eec156f54257	ONT_GM12878_R1	hg38_SIRV	chr20	49953084	49953857	+	1	774	53228	636994	ENSG00000124226.10	ENCODEHT000636994	RNF114	ENCODEHT000636994	Known	ISM	None	0.5	None	None	None	None
m54284U_191110_105540/55051136/ccs	PB_GM12878_R1	hg38_SIRV	chr12	54280746	54284898	+	10	1379	35092	122607	ENSG00000135486.17	ENST00000546500.5	HNRNPA1	HNRNPA1-203	Known	Known	None	0.20000000298023224	None	None	None	None
b9ecfa06-08d0-402e-980d-b0fd03756080	ONT_GM12878_R2	hg38_SIRV	chr20	49953106	49953848	+	1	730	53228	636994	ENSG00000124226.10	ENCODEHT000636994	RNF114	ENCODEHT000636994	Known	ISM	None	0.6000000238418579	None	None	None	None
4374e838-e582-4ada-acb1-63d4b61fede3	ONT_GM12878_R1	hg38_SIRV	chr20	49953113	49953851	+	1	739	53228	636994	ENSG00000124226.10	ENCODEHT000636994	RNF114	ENCODEHT000636994	Known	ISM	None	0.6000000238418579	None	None	None	None
7ba6da79-c25d-43dc-92ee-2e0ff59e3a61	ONT_GM12878_R2	hg38_SIRV	chr20	49953115	49953883	+	1	769	53228	636994	ENSG00000124226.10	ENCODEHT000636994	RNF114	ENCODEHT000636994	Known	ISM	None	0.20000000298023224	None	None	None	None
7504a7cf-48e3-4a7a-97f6-1c348a8fde5a	ONT_GM12878_R2	hg38_SIRV	chr6	73521022	73517518	-	8	1743	19348	68739	ENSG00000156508.17	ENST00000309268.10	EEF1A1	EEF1A1-201	Known	Known	None	0.15000000596046448	None	None	None	None
4997b196-b8dd-4758-81e6-087629e2e0f9	ONT_GM12878_R1	hg38_SIRV	chr20	49953125	49953845	+	1	703	53228	636994	ENSG00000124226.10	ENCODEHT000636994	RNF114	ENCODEHT000636994	Known	ISM	None	0.699999988079071	None	None	None	None
m54284U_191110_105540/55248066/ccs	PB_GM12878_R1	hg38_SIRV	chr12	54280746	54287087	+	11	1235	35092	122609	ENSG00000135486.17	ENST00000547566.5	HNRNPA1	HNRNPA1-205	Known	Known	None	0.0	None	None	None	None
m54284U_191111_172039/77529498/ccs	PB_GM12878_R2	hg38_SIRV	chr1	183635711	183626201	-	4	1839	4067	14552	ENSG00000162704.15	ENST00000359856.10	ARPC5	ARPC5-202	Known	Known	None	0.25	None	None	None	None
ca886b5a-4e52-4168-9fa8-463ad3fce80b	ONT_GM12878_R1	hg38_SIRV	chr20	49953126	49953882	+	1	757	53228	636994	ENSG00000124226.10	ENCODEHT000636994	RNF114	ENCODEHT000636994	Known	ISM	None	0.25	None	None	None	None
ce86394d-d321-4e34-9c62-7fb15b1bc1b6	ONT_GM12878_R2	hg38_SIRV	chr20	49953126	49953827	+	1	702	53228	636994	ENSG00000124226.10	ENCODEHT000636994	RNF114	ENCODEHT000636994	Known	ISM	None	0.15000000596046448	None	None	None	None
44e6f4cd-c675-4892-997b-8d684620eed9	ONT_GM12878_R2	hg38_SIRV	chr20	49953130	49953873	+	1	736	53228	636994	ENSG00000124226.10	ENCODEHT000636994	RNF114	ENCODEHT000636994	Known	ISM	None	0.3499999940395355	None	None	None	None
2d991f48-40c1-44d6-bb86-b2fb4f3ed6b5	ONT_GM12878_R2	hg38_SIRV	chr20	49953150	49953851	+	1	686	53228	636994	ENSG00000124226.10	ENCODEHT000636994	RNF114	ENCODEHT000636994	Known	ISM	None	0.6000000238418579	None	None	None	None
m54284U_191110_105540/55314099/ccs	PB_GM12878_R1	hg38_SIRV	chr12	54280746	54284876	+	10	1357	35092	122607	ENSG00000135486.17	ENST00000546500.5	HNRNPA1	HNRNPA1-203	Known	Known	None	0.25	None	None	None	None
7facd692-9ccf-40dd-872a-d3d72dcb3646	ONT_GM12878_R2	hg38_SIRV	chr6	73521014	73517518	-	8	1726	19348	68739	ENSG00000156508.17	ENST00000309268.10	EEF1A1	EEF1A1-201	Known	Known	None	0.15000000596046448	None	None	None	None
31a90682-558d-4cf3-a8a4-5fb58ed500c5	ONT_GM12878_R2	hg38_SIRV	chr20	49953162	49953858	+	1	697	53228	636994	ENSG00000124226.10	ENCODEHT000636994	RNF114	ENCODEHT000636994	Known	ISM	None	0.5	None	None	None	None
15618a3d-b067-4284-8ba6-4508e1904d6b	ONT_GM12878_R2	hg38_SIRV	chr20	49953167	49953848	+	1	682	53228	636994	ENSG00000124226.10	ENCODEHT000636994	RNF114	ENCODEHT000636994	Known	ISM	None	0.6000000238418579	None	None	None	None
70a7cc71-0e0c-4e69-a9bb-56ab011b49d7	ONT_GM12878_R2	hg38_SIRV	chr20	49953287	49953850	+	1	564	53228	636994	ENSG00000124226.10	ENCODEHT000636994	RNF114	ENCODEHT000636994	Known	ISM	None	0.550000011920929	None	None	None	None
m54284U_191110_105540/55446298/ccs	PB_GM12878_R1	hg38_SIRV	chr12	54280746	54284878	+	10	1359	35092	122607	ENSG00000135486.17	ENST00000546500.5	HNRNPA1	HNRNPA1-203	Known	Known	None	0.30000001192092896	None	None	None	None
c6a903ed-dc1c-4c81-a580-7f8417497e6f	ONT_GM12878_R2	hg38_SIRV	chr20	49953287	49953848	+	1	562	53228	636994	ENSG00000124226.10	ENCODEHT000636994	RNF114	ENCODEHT000636994	Known	ISM	None	0.6000000238418579	None	None	None	None
09c3430b-cb9f-487d-9954-21aa3575ac74	ONT_GM12878_R1	hg38_SIRV	chr20	49953316	49953851	+	1	536	53228	636994	ENSG00000124226.10	ENCODEHT000636994	RNF114	ENCODEHT000636994	Known	ISM	None	0.6000000238418579	None	None	None	None
8b165da5-6e30-4bb2-912b-7d75d9d6614a	ONT_GM12878_R2	hg38_SIRV	chr6	73520059	73517518	-	7	1694	19348	68735	ENSG00000156508.17	ENST00000316292.13	EEF1A1	EEF1A1-202	Known	Known	None	0.15000000596046448	None	None	None	None
50232982-011e-4b1a-9751-4963f6e124d8	ONT_GM12878_R1	hg38_SIRV	chr20	49953322	49953858	+	1	537	53228	636994	ENSG00000124226.10	ENCODEHT000636994	RNF114	ENCODEHT000636994	Known	ISM	None	0.5	None	None	None	None
m54284U_191111_172039/77793673/ccs	PB_GM12878_R2	hg38_SIRV	chr1	183635748	183626201	-	4	1876	4067	14552	ENSG00000162704.15	ENST00000359856.10	ARPC5	ARPC5-202	Known	Known	None	0.25	None	None	None	None
fcf86fd5-99cc-49a6-ae8e-ad1ed991bea2	ONT_GM12878_R2	hg38_SIRV	chr20	49953337	49953881	+	1	545	53228	636994	ENSG00000124226.10	ENCODEHT000636994	RNF114	ENCODEHT000636994	Known	ISM	None	0.25	None	None	None	None
m54284U_191110_105540/55707017/ccs	PB_GM12878_R1	hg38_SIRV	chr12	54280746	54284879	+	10	1360	35092	122607	ENSG00000135486.17	ENST00000546500.5	HNRNPA1	HNRNPA1-203	Known	Known	None	0.30000001192092896	None	None	None	None
681adc1c-ca63-4632-ade8-d0a7ef02f7ca	ONT_GM12878_R1	hg38_SIRV	chr20	49953350	49953860	+	1	504	53228	636994	ENSG00000124226.10	ENCODEHT000636994	RNF114	ENCODEHT000636994	Known	ISM	None	0.5	None	None	None	None
96f2acdf-d3b1-4d0c-bed8-08518048e8db	ONT_GM12878_R2	hg38_SIRV	chr20	49953352	49953804	+	1	453	53228	636994	ENSG00000124226.10	ENCODEHT000636994	RNF114	ENCODEHT000636994	Known	ISM	None	0.3499999940395355	None	None	None	None
11bbd57d-58fa-4191-be1d-619fa23f92e4	ONT_GM12878_R2	hg38_SIRV	chr6	73519404	73517518	-	5	1152	19348	622696	ENSG00000156508.17	ENCODEHT000622696	EEF1A1	ENCODEHT000622696	Known	ISM	Both	0.15000000596046448	None	None	None	None
044fb835-3c2e-4a9e-bc5d-0695b8a88252	ONT_GM12878_R2	hg38_SIRV	chr20	49953358	49953875	+	1	518	53228	636994	ENSG00000124226.10	ENCODEHT000636994	RNF114	ENCODEHT000636994	Known	ISM	None	0.3499999940395355	None	None	None	None
m54284U_191110_105540/56166876/ccs	PB_GM12878_R1	hg38_SIRV	chr12	54280746	54285244	+	10	1725	35092	122607	ENSG00000135486.17	ENST00000546500.5	HNRNPA1	HNRNPA1-203	Known	Known	None	0.44999998807907104	None	None	None	None
2c68460b-0a8e-4ea9-8491-f23c9722151f	ONT_GM12878_R2	hg38_SIRV	chr20	49953360	49953863	+	1	491	53228	636994	ENSG00000124226.10	ENCODEHT000636994	RNF114	ENCODEHT000636994	Known	ISM	None	0.44999998807907104	None	None	None	None
2d0a8732-5c3e-4c97-9177-f53f0770558d	ONT_GM12878_R2	hg38_SIRV	chr20	49953360	49953851	+	1	492	53228	636994	ENSG00000124226.10	ENCODEHT000636994	RNF114	ENCODEHT000636994	Known	ISM	None	0.6000000238418579	None	None	None	None
0f677625-56b3-46aa-b580-dc66874943b3	ONT_GM12878_R2	hg38_SIRV	chr20	49953363	49953858	+	1	496	53228	636994	ENSG00000124226.10	ENCODEHT000636994	RNF114	ENCODEHT000636994	Known	ISM	None	0.5	None	None	None	None
a0576657-4572-4291-bf88-a9bd2e69e1a6	ONT_GM12878_R2	hg38_SIRV	chr20	49953363	49953851	+	1	489	53228	636994	ENSG00000124226.10	ENCODEHT000636994	RNF114	ENCODEHT000636994	Known	ISM	None	0.6000000238418579	None	None	None	None
m54284U_191110_105540/56166977/ccs	PB_GM12878_R1	hg38_SIRV	chr12	54280746	54284878	+	10	1365	35092	122607	ENSG00000135486.17	ENST00000546500.5	HNRNPA1	HNRNPA1-203	Known	Known	None	0.30000001192092896	None	None	None	None
5f3b2e47-6e92-4890-95b5-795442e4d7d8	ONT_GM12878_R2	hg38_SIRV	chr6	73518336	73517518	-	2	553	19348	622692	ENSG00000156508.17	ENCODEHT000622692	EEF1A1	ENCODEHT000622692	Known	ISM	Both	0.15000000596046448	None	None	None	None
64a42444-12e3-4b31-8157-2d8baa650528	ONT_GM12878_R2	hg38_SIRV	chr20	49953368	49953882	+	1	509	53228	636994	ENSG00000124226.10	ENCODEHT000636994	RNF114	ENCODEHT000636994	Known	ISM	None	0.25	None	None	None	None
m54284U_191111_172039/78973301/ccs	PB_GM12878_R2	hg38_SIRV	chr1	183635711	183626201	-	4	1839	4067	14552	ENSG00000162704.15	ENST00000359856.10	ARPC5	ARPC5-202	Known	Known	None	0.25	None	None	None	None
bf2c9d9b-b61b-46ec-b106-fc1bf510d11c	ONT_GM12878_R2	hg38_SIRV	chr20	49953368	49953884	+	1	517	53228	636994	ENSG00000124226.10	ENCODEHT000636994	RNF114	ENCODEHT000636994	Known	ISM	None	0.15000000596046448	None	None	None	None
6b432514-056f-45a8-9087-7b916674e9db	ONT_GM12878_R2	hg38_SIRV	chr6	73517980	73517529	-	1	418	19348	622695	ENSG00000156508.17	ENCODEHT000622695	EEF1A1	ENCODEHT000622695	Known	ISM	None	0.15000000596046448	None	None	None	None
m54284U_191111_172039/65667487/ccs	PB_GM12878_R2	hg38_SIRV	chr20	49953376	49953877	+	1	502	53228	636994	ENSG00000124226.10	ENCODEHT000636994	RNF114	ENCODEHT000636994	Known	ISM	None	0.3499999940395355	None	None	None	None
cf9227eb-4527-46a7-a1d7-13295375747d	ONT_GM12878_R1	hg38_SIRV	chr20	49953378	49953851	+	1	474	53228	636994	ENSG00000124226.10	ENCODEHT000636994	RNF114	ENCODEHT000636994	Known	ISM	None	0.6000000238418579	None	None	None	None
m54284U_191110_105540/56623897/ccs	PB_GM12878_R1	hg38_SIRV	chr12	54280746	54285241	+	10	1722	35092	122607	ENSG00000135486.17	ENST00000546500.5	HNRNPA1	HNRNPA1-203	Known	Known	None	0.4000000059604645	None	None	None	None
a7d5a4bf-c49e-4983-89e9-5472a7b6da07	ONT_GM12878_R2	hg38_SIRV	chr20	49953390	49953855	+	1	460	53228	636994	ENSG00000124226.10	ENCODEHT000636994	RNF114	ENCODEHT000636994	Known	ISM	None	0.550000011920929	None	None	None	None
8987d7a0-0ae3-403d-9fa2-9fd235f80aa6	ONT_GM12878_R2	hg38_SIRV	chr20	49953419	49953851	+	1	433	53228	636994	ENSG00000124226.10	ENCODEHT000636994	RNF114	ENCODEHT000636994	Known	ISM	None	0.6000000238418579	None	None	None	None
e24187d6-de9e-4b71-bdab-ed5ef8d40322	ONT_GM12878_R2	hg38_SIRV	chr20	49953437	49953875	+	1	439	53228	636994	ENSG00000124226.10	ENCODEHT000636994	RNF114	ENCODEHT000636994	Known	ISM	None	0.3499999940395355	None	None	None	None
b99198ed-969c-4f62-965c-89b9b19fc71e	ONT_GM12878_R2	hg38_SIRV	chr6	73519417	73517522	-	6	1443	19348	622701	ENSG00000156508.17	ENCODEHT000622701	EEF1A1	ENCODEHT000622701	Known	ISM	Both	0.15000000596046448	None	None	None	None
m54284U_191110_105540/57344695/ccs	PB_GM12878_R1	hg38_SIRV	chr12	54280746	54285244	+	10	1725	35092	122607	ENSG00000135486.17	ENST00000546500.5	HNRNPA1	HNRNPA1-203	Known	Known	None	0.44999998807907104	None	None	None	None
a331873d-a3e1-4f2f-ad1e-086efc3e61d5	ONT_GM12878_R1	hg38_SIRV	chr20	49953488	49953830	+	1	343	53228	636994	ENSG00000124226.10	ENCODEHT000636994	RNF114	ENCODEHT000636994	Known	ISM	None	0.25	None	None	None	None
7caeb9db-086b-4af5-a783-578a3119e93e	ONT_GM12878_R2	hg38_SIRV	chr20	49953498	49953882	+	1	385	53228	636994	ENSG00000124226.10	ENCODEHT000636994	RNF114	ENCODEHT000636994	Known	ISM	None	0.25	None	None	None	None
0bd385df-75c9-41e0-b89a-786dc4d352ab	ONT_GM12878_R2	hg38_SIRV	chr20	49953582	49953869	+	1	281	53228	636994	ENSG00000124226.10	ENCODEHT000636994	RNF114	ENCODEHT000636994	Known	ISM	None	0.3499999940395355	None	None	None	None
4107755c-98f8-404a-9eba-3adf5402c82b	ONT_GM12878_R2	hg38_SIRV	chr20	49953583	49953848	+	1	259	53228	636994	ENSG00000124226.10	ENCODEHT000636994	RNF114	ENCODEHT000636994	Known	ISM	None	0.6000000238418579	None	None	None	None
m54284U_191110_105540/57737904/ccs	PB_GM12878_R1	hg38_SIRV	chr12	54280746	54285244	+	10	1725	35092	122607	ENSG00000135486.17	ENST00000546500.5	HNRNPA1	HNRNPA1-203	Known	Known	None	0.44999998807907104	None	None	None	None
m54284U_191111_172039/79562476/ccs	PB_GM12878_R2	hg38_SIRV	chr1	183635715	183626201	-	4	1843	4067	14552	ENSG00000162704.15	ENST00000359856.10	ARPC5	ARPC5-202	Known	Known	None	0.25	None	None	None	None
a745c18a-0ccf-486f-88d6-5d8274981ac0	ONT_GM12878_R2	hg38_SIRV	chr6	73519418	73517518	-	5	1166	19348	622696	ENSG00000156508.17	ENCODEHT000622696	EEF1A1	ENCODEHT000622696	Known	ISM	Both	0.15000000596046448	None	None	None	None
5eaea21f-c3e8-4daa-8e31-01f00c938ce7	ONT_GM12878_R1	hg38_SIRV	chr20	49953587	49953854	+	1	268	53228	636994	ENSG00000124226.10	ENCODEHT000636994	RNF114	ENCODEHT000636994	Known	ISM	None	0.6000000238418579	None	None	None	None
d50dc332-8bfd-4cf4-90c8-9208860c7dc1	ONT_GM12878_R1	hg38_SIRV	chr20	49953597	49953851	+	1	255	53228	636994	ENSG00000124226.10	ENCODEHT000636994	RNF114	ENCODEHT000636994	Known	ISM	None	0.6000000238418579	None	None	None	None
4c76e2b3-8233-4f5c-85f8-008a2e33894b	ONT_GM12878_R2	hg38_SIRV	chr20	49953599	49953851	+	1	253	53228	636994	ENSG00000124226.10	ENCODEHT000636994	RNF114	ENCODEHT000636994	Known	ISM	None	0.6000000238418579	None	None	None	None
m54284U_191110_105540/58000309/ccs	PB_GM12878_R1	hg38_SIRV	chr12	54280746	54285244	+	10	1725	35092	122607	ENSG00000135486.17	ENST00000546500.5	HNRNPA1	HNRNPA1-203	Known	Known	None	0.44999998807907104	None	None	None	None
ba098739-5994-4da4-bd42-ca37ad6d66ca	ONT_GM12878_R1	hg38_SIRV	chr20	49953601	49953863	+	1	249	53228	636994	ENSG00000124226.10	ENCODEHT000636994	RNF114	ENCODEHT000636994	Known	ISM	None	0.44999998807907104	None	None	None	None
2b8f9638-1bfc-4cd3-b441-364009d19051	ONT_GM12878_R2	hg38_SIRV	chr20	49953602	49953883	+	1	282	53228	636994	ENSG00000124226.10	ENCODEHT000636994	RNF114	ENCODEHT000636994	Known	ISM	None	0.20000000298023224	None	None	None	None
103105ab-15f9-4351-8ffb-9f862f71cc75	ONT_GM12878_R2	hg38_SIRV	chr6	73520059	73517518	-	7	1697	19348	68735	ENSG00000156508.17	ENST00000316292.13	EEF1A1	EEF1A1-202	Known	Known	None	0.15000000596046448	None	None	None	None
a34dcb0f-80b0-4f1d-a052-627f6229acde	ONT_GM12878_R1	hg38_SIRV	chr20	49953651	49953879	+	1	229	53228	636994	ENSG00000124226.10	ENCODEHT000636994	RNF114	ENCODEHT000636994	Known	ISM	None	0.25	None	None	None	None
m54284U_191110_105540/58263339/ccs	PB_GM12878_R1	hg38_SIRV	chr12	54280746	54285245	+	10	1726	35092	122607	ENSG00000135486.17	ENST00000546500.5	HNRNPA1	HNRNPA1-203	Known	Known	None	0.4000000059604645	None	None	None	None
bb4338f6-e096-4ddc-93cb-1049f910387d	ONT_GM12878_R1	hg38_SIRV	chr20	49983821	49988851	+	2	1511	53231	636995	ENSG00000124216.3	ENCODEHT000636995	SNAI1	ENCODEHT000636995	Known	ISM	Suffix	0.5	None	None	None	None
m54284U_191111_172039/79563098/ccs	PB_GM12878_R2	hg38_SIRV	chr1	183635754	183626201	-	4	1882	4067	14552	ENSG00000162704.15	ENST00000359856.10	ARPC5	ARPC5-202	Known	Known	None	0.25	None	None	None	None
1ddab061-b713-4951-969c-3555e9b74893	ONT_GM12878_R2	hg38_SIRV	chr6	73521020	73517518	-	8	1732	19348	68739	ENSG00000156508.17	ENST00000309268.10	EEF1A1	EEF1A1-201	Known	Known	None	0.15000000596046448	None	None	None	None
m54284U_191110_105540/58329322/ccs	PB_GM12878_R1	hg38_SIRV	chr12	54280746	54284879	+	10	1360	35092	122607	ENSG00000135486.17	ENST00000546500.5	HNRNPA1	HNRNPA1-203	Known	Known	None	0.30000001192092896	None	None	None	None
2d6b6403-4ca1-4c7a-97c0-4b95d2bd67cd	ONT_GM12878_R2	hg38_SIRV	chr20	50041676	50040722	-	3	347	53232	636996	ENSG00000231265.1	ENCODEHT000636996	TRERNA1	ENCODEHT000636996	Known	NNC	None	0.30000001192092896	None	None	None	None
546943fb-15ef-47c1-b627-26313d6cc6d2	ONT_GM12878_R2	hg38_SIRV	chr6	73517948	73517529	-	1	386	19348	622695	ENSG00000156508.17	ENCODEHT000622695	EEF1A1	ENCODEHT000622695	Known	ISM	None	0.15000000596046448	None	None	None	None
m54284U_191110_105540/58984670/ccs	PB_GM12878_R1	hg38_SIRV	chr12	54280746	54285242	+	10	1723	35092	122607	ENSG00000135486.17	ENST00000546500.5	HNRNPA1	HNRNPA1-203	Known	Known	None	0.44999998807907104	None	None	None	None
24619251-c548-482f-bf3d-174133324522	ONT_GM12878_R1	hg38_SIRV	chr20	50041603	50040764	-	2	513	53232	191063	ENSG00000231265.1	ENST00000431460.1	TRERNA1	TRERNA1-201	Known	Known	None	0.550000011920929	None	None	None	None
80465536-00a4-4aa6-a354-bbb2723d6660	ONT_GM12878_R2	hg38_SIRV	chr6	73518219	73517518	-	2	436	19348	622692	ENSG00000156508.17	ENCODEHT000622692	EEF1A1	ENCODEHT000622692	Known	ISM	Both	0.15000000596046448	None	None	None	None
ee74b630-df20-48b7-bef6-0e87f38c108e	ONT_GM12878_R2	hg38_SIRV	chr20	50081716	50081123	-	1	594	53234	636997	ENSG00000124208.16	ENCODEHT000636997	TMEM189-UBE2V1	ENCODEHT000636997	Known	Genomic	None	0.10000000149011612	None	None	None	None
m54284U_191110_105540/59181424/ccs	PB_GM12878_R1	hg38_SIRV	chr12	54280746	54284879	+	10	1360	35092	122607	ENSG00000135486.17	ENST00000546500.5	HNRNPA1	HNRNPA1-203	Known	Known	None	0.30000001192092896	None	None	None	None
m54284U_191111_172039/80021032/ccs	PB_GM12878_R2	hg38_SIRV	chr1	183635749	183626201	-	4	1877	4067	14552	ENSG00000162704.15	ENST00000359856.10	ARPC5	ARPC5-202	Known	Known	None	0.25	None	None	None	None
25887cef-b6e4-4b9a-874a-f35c8ab05493	ONT_GM12878_R2	hg38_SIRV	chr6	73520056	73517518	-	7	1711	19348	68735	ENSG00000156508.17	ENST00000316292.13	EEF1A1	EEF1A1-202	Known	Known	None	0.15000000596046448	None	None	None	None
m54284U_191110_105540/164757727/ccs	PB_GM12878_R1	hg38_SIRV	chr20	50113146	50081124	-	4	2106	53233	191067	ENSG00000244687.11	ENST00000371674.7	UBE2V1	UBE2V1-203	Known	Known	None	0.10000000149011612	None	None	None	None
m54284U_191110_105540/59377984/ccs	PB_GM12878_R1	hg38_SIRV	chr12	54280746	54285242	+	10	1723	35092	122607	ENSG00000135486.17	ENST00000546500.5	HNRNPA1	HNRNPA1-203	Known	Known	None	0.44999998807907104	None	None	None	None
9ade0366-8999-4415-8416-a0a67a4f3fb0	ONT_GM12878_R1	hg38_SIRV	chr20	50082074	50081125	-	1	951	53234	636997	ENSG00000124208.16	ENCODEHT000636997	TMEM189-UBE2V1	ENCODEHT000636997	Known	Genomic	None	0.10000000149011612	None	None	None	None
5ebc4860-fe47-45b1-89b5-49ce0309ae31	ONT_GM12878_R2	hg38_SIRV	chr20	50082173	50081125	-	1	1095	53234	636997	ENSG00000124208.16	ENCODEHT000636997	TMEM189-UBE2V1	ENCODEHT000636997	Known	Genomic	None	0.10000000149011612	None	None	None	None
f2b152d8-ee83-4d95-9b4a-8854799fc553	ONT_GM12878_R2	hg38_SIRV	chr20	50081630	50081125	-	1	500	53234	636997	ENSG00000124208.16	ENCODEHT000636997	TMEM189-UBE2V1	ENCODEHT000636997	Known	Genomic	None	0.10000000149011612	None	None	None	None
m54284U_191110_105540/59573066/ccs	PB_GM12878_R1	hg38_SIRV	chr12	54280746	54285248	+	10	1729	35092	122607	ENSG00000135486.17	ENST00000546500.5	HNRNPA1	HNRNPA1-203	Known	Known	None	0.4000000059604645	None	None	None	None
15e7f997-bce8-434e-95a8-7f4454381381	ONT_GM12878_R2	hg38_SIRV	chr6	73518481	73517518	-	3	779	19348	622697	ENSG00000156508.17	ENCODEHT000622697	EEF1A1	ENCODEHT000622697	Known	ISM	Suffix	0.15000000596046448	None	None	None	None
m54284U_191110_105540/65013066/ccs	PB_GM12878_R1	hg38_SIRV	chr20	50113149	50081125	-	4	2108	53233	191067	ENSG00000244687.11	ENST00000371674.7	UBE2V1	UBE2V1-203	Known	Known	None	0.15000000596046448	None	None	None	None
m54284U_191111_172039/80938891/ccs	PB_GM12878_R2	hg38_SIRV	chr1	183635754	183626201	-	4	1882	4067	14552	ENSG00000162704.15	ENST00000359856.10	ARPC5	ARPC5-202	Known	Known	None	0.25	None	None	None	None
m54284U_191110_105540/60162396/ccs	PB_GM12878_R1	hg38_SIRV	chr12	54280746	54284878	+	10	1359	35092	122607	ENSG00000135486.17	ENST00000546500.5	HNRNPA1	HNRNPA1-203	Known	Known	None	0.30000001192092896	None	None	None	None
b0c3090d-c63d-4948-a462-60d9e9c42605	ONT_GM12878_R2	hg38_SIRV	chr6	73521019	73517518	-	8	1731	19348	68739	ENSG00000156508.17	ENST00000309268.10	EEF1A1	EEF1A1-201	Known	Known	None	0.15000000596046448	None	None	None	None
m54284U_191111_172039/92537988/ccs	PB_GM12878_R2	hg38_SIRV	chr20	50113150	50081125	-	4	2109	53233	191067	ENSG00000244687.11	ENST00000371674.7	UBE2V1	UBE2V1-203	Known	Known	None	0.15000000596046448	None	None	None	None
m54284U_191110_105540/60294468/ccs	PB_GM12878_R1	hg38_SIRV	chr12	54280746	54285096	+	10	1577	35092	122607	ENSG00000135486.17	ENST00000546500.5	HNRNPA1	HNRNPA1-203	Known	Known	None	0.44999998807907104	None	None	None	None
f8bedb14-15d4-4feb-a7fb-4f472143c088	ONT_GM12878_R1	hg38_SIRV	chr20	50081356	50081126	-	1	226	53234	636997	ENSG00000124208.16	ENCODEHT000636997	TMEM189-UBE2V1	ENCODEHT000636997	Known	Genomic	None	0.15000000596046448	None	None	None	None
1027fa6f-95ce-4b32-9222-57869fc66a48	ONT_GM12878_R2	hg38_SIRV	chr6	73519499	73517518	-	5	1232	19348	622696	ENSG00000156508.17	ENCODEHT000622696	EEF1A1	ENCODEHT000622696	Known	ISM	Both	0.15000000596046448	None	None	None	None
m54284U_191110_105540/5570704/ccs	PB_GM12878_R1	hg38_SIRV	chr20	50113145	50081126	-	4	2103	53233	191067	ENSG00000244687.11	ENST00000371674.7	UBE2V1	UBE2V1-203	Known	Known	None	0.20000000298023224	None	None	None	None
m54284U_191110_105540/60555729/ccs	PB_GM12878_R1	hg38_SIRV	chr12	54280746	54284879	+	10	1360	35092	122607	ENSG00000135486.17	ENST00000546500.5	HNRNPA1	HNRNPA1-203	Known	Known	None	0.30000001192092896	None	None	None	None
m54284U_191111_172039/83560124/ccs	PB_GM12878_R2	hg38_SIRV	chr1	183635732	183626201	-	4	1860	4067	14552	ENSG00000162704.15	ENST00000359856.10	ARPC5	ARPC5-202	Known	Known	None	0.25	None	None	None	None
m54284U_191110_105540/7211580/ccs	PB_GM12878_R1	hg38_SIRV	chr20	50113136	50081126	-	4	2094	53233	191067	ENSG00000244687.11	ENST00000371674.7	UBE2V1	UBE2V1-203	Known	Known	None	0.20000000298023224	None	None	None	None
c4fef79b-0ccf-48d2-b048-5efdb17aaeb2	ONT_GM12878_R2	hg38_SIRV	chr6	73519388	73517518	-	5	1136	19348	622696	ENSG00000156508.17	ENCODEHT000622696	EEF1A1	ENCODEHT000622696	Known	ISM	Both	0.15000000596046448	None	None	None	None
m54284U_191110_105540/60883254/ccs	PB_GM12878_R1	hg38_SIRV	chr12	54280746	54284878	+	10	1359	35092	122607	ENSG00000135486.17	ENST00000546500.5	HNRNPA1	HNRNPA1-203	Known	Known	None	0.30000001192092896	None	None	None	None
m54284U_191110_105540/11929311/ccs	PB_GM12878_R1	hg38_SIRV	chr20	50113150	50081126	-	4	2108	53233	191067	ENSG00000244687.11	ENST00000371674.7	UBE2V1	UBE2V1-203	Known	Known	None	0.20000000298023224	None	None	None	None
e38125c6-477a-4e21-8e2a-d2dcfe655984	ONT_GM12878_R2	hg38_SIRV	chr6	73521020	73517518	-	8	1726	19348	68739	ENSG00000156508.17	ENST00000309268.10	EEF1A1	EEF1A1-201	Known	Known	None	0.15000000596046448	None	None	None	None
m54284U_191110_105540/61016558/ccs	PB_GM12878_R1	hg38_SIRV	chr12	54280746	54284879	+	10	1360	35092	122607	ENSG00000135486.17	ENST00000546500.5	HNRNPA1	HNRNPA1-203	Known	Known	None	0.30000001192092896	None	None	None	None
m54284U_191110_105540/11995922/ccs	PB_GM12878_R1	hg38_SIRV	chr20	50113150	50081126	-	4	2108	53233	191067	ENSG00000244687.11	ENST00000371674.7	UBE2V1	UBE2V1-203	Known	Known	None	0.20000000298023224	None	None	None	None
m54284U_191110_105540/61081613/ccs	PB_GM12878_R1	hg38_SIRV	chr12	54280746	54285248	+	10	1729	35092	122607	ENSG00000135486.17	ENST00000546500.5	HNRNPA1	HNRNPA1-203	Known	Known	None	0.4000000059604645	None	None	None	None
m54284U_191110_105540/23922419/ccs	PB_GM12878_R1	hg38_SIRV	chr20	50113150	50081126	-	4	2108	53233	191067	ENSG00000244687.11	ENST00000371674.7	UBE2V1	UBE2V1-203	Known	Known	None	0.20000000298023224	None	None	None	None
m54284U_191111_172039/85526275/ccs	PB_GM12878_R2	hg38_SIRV	chr1	183635702	183626201	-	4	1830	4067	14552	ENSG00000162704.15	ENST00000359856.10	ARPC5	ARPC5-202	Known	Known	None	0.25	None	None	None	None
9433040a-0b18-4527-b852-04923d5a58b2	ONT_GM12878_R2	hg38_SIRV	chr6	73519381	73517522	-	6	1415	19348	622701	ENSG00000156508.17	ENCODEHT000622701	EEF1A1	ENCODEHT000622701	Known	ISM	Both	0.15000000596046448	None	None	None	None
2a9f8e9b-e941-4064-a6ec-a4ef56014eb4	ONT_GM12878_R2	hg38_SIRV	chr6	73517719	73517529	-	1	157	19348	622695	ENSG00000156508.17	ENCODEHT000622695	EEF1A1	ENCODEHT000622695	Known	ISM	None	0.15000000596046448	None	None	None	None
acaf6ec6-a0a5-4514-a1f8-909fe2fe29c6	ONT_GM12878_R2	hg38_SIRV	chr6	73521021	73517518	-	8	1714	19348	636998	ENSG00000156508.17	ENCODEHT000636998	EEF1A1	ENCODEHT000636998	Known	NIC	None	0.15000000596046448	None	None	None	None
m54284U_191110_105540/33883361/ccs	PB_GM12878_R1	hg38_SIRV	chr20	50113146	50081126	-	4	2104	53233	191067	ENSG00000244687.11	ENST00000371674.7	UBE2V1	UBE2V1-203	Known	Known	None	0.20000000298023224	None	None	None	None
m54284U_191110_105540/36374035/ccs	PB_GM12878_R1	hg38_SIRV	chr20	50113146	50081126	-	4	2082	53233	636999	ENSG00000244687.11	ENCODEHT000636999	UBE2V1	ENCODEHT000636999	Known	NNC	None	0.20000000298023224	None	None	None	None
m54284U_191110_105540/61343651/ccs	PB_GM12878_R1	hg38_SIRV	chr12	54280746	54285235	+	10	1716	35092	122607	ENSG00000135486.17	ENST00000546500.5	HNRNPA1	HNRNPA1-203	Known	Known	None	0.3499999940395355	None	None	None	None
m54284U_191110_105540/69403801/ccs	PB_GM12878_R1	hg38_SIRV	chr20	50113146	50081126	-	4	2104	53233	191067	ENSG00000244687.11	ENST00000371674.7	UBE2V1	UBE2V1-203	Known	Known	None	0.20000000298023224	None	None	None	None
8b4730ee-9135-4937-ad93-505c3c4f29db	ONT_GM12878_R2	hg38_SIRV	chr6	73519351	73517518	-	5	1099	19348	622696	ENSG00000156508.17	ENCODEHT000622696	EEF1A1	ENCODEHT000622696	Known	ISM	Both	0.15000000596046448	None	None	None	None
m54284U_191110_105540/61473742/ccs	PB_GM12878_R1	hg38_SIRV	chr12	54280746	54285245	+	10	1726	35092	122607	ENSG00000135486.17	ENST00000546500.5	HNRNPA1	HNRNPA1-203	Known	Known	None	0.4000000059604645	None	None	None	None
m54284U_191110_105540/74908163/ccs	PB_GM12878_R1	hg38_SIRV	chr20	50113136	50081126	-	4	2094	53233	191067	ENSG00000244687.11	ENST00000371674.7	UBE2V1	UBE2V1-203	Known	Known	None	0.20000000298023224	None	None	None	None
m54284U_191111_172039/85721141/ccs	PB_GM12878_R2	hg38_SIRV	chr1	183635749	183626201	-	4	1877	4067	14552	ENSG00000162704.15	ENST00000359856.10	ARPC5	ARPC5-202	Known	Known	None	0.25	None	None	None	None
m54284U_191110_105540/61475443/ccs	PB_GM12878_R1	hg38_SIRV	chr12	54280746	54284880	+	10	1361	35092	122607	ENSG00000135486.17	ENST00000546500.5	HNRNPA1	HNRNPA1-203	Known	Known	None	0.25	None	None	None	None
de02000c-9556-4aba-8388-f67a05b94142	ONT_GM12878_R2	hg38_SIRV	chr6	73521019	73517518	-	8	1731	19348	68739	ENSG00000156508.17	ENST00000309268.10	EEF1A1	EEF1A1-201	Known	Known	None	0.15000000596046448	None	None	None	None
m54284U_191110_105540/85459261/ccs	PB_GM12878_R1	hg38_SIRV	chr20	50113165	50081126	-	4	2123	53233	191067	ENSG00000244687.11	ENST00000371674.7	UBE2V1	UBE2V1-203	Known	Known	None	0.20000000298023224	None	None	None	None
d513fec8-8c9c-43fe-9a73-df7a5b3c52f4	ONT_GM12878_R2	hg38_SIRV	chr6	73517771	73517529	-	1	209	19348	622695	ENSG00000156508.17	ENCODEHT000622695	EEF1A1	ENCODEHT000622695	Known	ISM	None	0.15000000596046448	None	None	None	None
m54284U_191110_105540/61538819/ccs	PB_GM12878_R1	hg38_SIRV	chr12	54280746	54284879	+	10	1360	35092	122607	ENSG00000135486.17	ENST00000546500.5	HNRNPA1	HNRNPA1-203	Known	Known	None	0.30000001192092896	None	None	None	None
m54284U_191110_105540/62260870/ccs	PB_GM12878_R1	hg38_SIRV	chr12	54280746	54284880	+	10	1351	35092	637000	ENSG00000135486.17	ENCODEHT000637000	HNRNPA1	ENCODEHT000637000	Known	NNC	None	0.25	None	None	None	None
m54284U_191110_105540/90834684/ccs	PB_GM12878_R1	hg38_SIRV	chr20	50113150	50081126	-	4	2108	53233	191067	ENSG00000244687.11	ENST00000371674.7	UBE2V1	UBE2V1-203	Known	Known	None	0.20000000298023224	None	None	None	None
3c06479f-6b16-4f5f-a56b-b366341ec4b0	ONT_GM12878_R2	hg38_SIRV	chr6	73521020	73517518	-	8	1732	19348	68739	ENSG00000156508.17	ENST00000309268.10	EEF1A1	EEF1A1-201	Known	Known	None	0.15000000596046448	None	None	None	None
m54284U_191110_105540/100926103/ccs	PB_GM12878_R1	hg38_SIRV	chr20	50113165	50081126	-	4	2123	53233	191067	ENSG00000244687.11	ENST00000371674.7	UBE2V1	UBE2V1-203	Known	Known	None	0.20000000298023224	None	None	None	None
m54284U_191110_105540/62326310/ccs	PB_GM12878_R1	hg38_SIRV	chr12	54280746	54284877	+	10	1358	35092	122607	ENSG00000135486.17	ENST00000546500.5	HNRNPA1	HNRNPA1-203	Known	Known	None	0.25	None	None	None	None
m54284U_191110_105540/105645422/ccs	PB_GM12878_R1	hg38_SIRV	chr20	50082293	50081127	-	1	1168	53234	636997	ENSG00000124208.16	ENCODEHT000636997	TMEM189-UBE2V1	ENCODEHT000636997	Known	Genomic	None	0.20000000298023224	None	None	None	None
m54284U_191111_172039/85919628/ccs	PB_GM12878_R2	hg38_SIRV	chr1	183635761	183626201	-	4	1889	4067	14552	ENSG00000162704.15	ENST00000359856.10	ARPC5	ARPC5-202	Known	Known	None	0.25	None	None	None	None
6394d889-5efd-4964-8066-46501d805e0a	ONT_GM12878_R2	hg38_SIRV	chr6	73521023	73517518	-	8	1735	19348	68739	ENSG00000156508.17	ENST00000309268.10	EEF1A1	EEF1A1-201	Known	Known	None	0.15000000596046448	None	None	None	None
m54284U_191110_105540/129630377/ccs	PB_GM12878_R1	hg38_SIRV	chr20	50113146	50081126	-	4	2098	53233	191067	ENSG00000244687.11	ENST00000371674.7	UBE2V1	UBE2V1-203	Known	Known	None	0.20000000298023224	None	None	None	None
m54284U_191110_105540/62655321/ccs	PB_GM12878_R1	hg38_SIRV	chr12	54280746	54284879	+	10	1360	35092	122607	ENSG00000135486.17	ENST00000546500.5	HNRNPA1	HNRNPA1-203	Known	Known	None	0.30000001192092896	None	None	None	None
1d21b4e5-fa71-41a4-97c7-e9bc484ac951	ONT_GM12878_R2	hg38_SIRV	chr6	73517744	73517529	-	1	182	19348	622695	ENSG00000156508.17	ENCODEHT000622695	EEF1A1	ENCODEHT000622695	Known	ISM	None	0.15000000596046448	None	None	None	None
m54284U_191110_105540/135791643/ccs	PB_GM12878_R1	hg38_SIRV	chr20	50113148	50081126	-	4	2106	53233	191067	ENSG00000244687.11	ENST00000371674.7	UBE2V1	UBE2V1-203	Known	Known	None	0.20000000298023224	None	None	None	None
8135aab9-9151-444f-af8e-d091631b053a	ONT_GM12878_R2	hg38_SIRV	chr6	73517786	73517529	-	1	224	19348	622695	ENSG00000156508.17	ENCODEHT000622695	EEF1A1	ENCODEHT000622695	Known	ISM	None	0.15000000596046448	None	None	None	None
m54284U_191110_105540/63308792/ccs	PB_GM12878_R1	hg38_SIRV	chr12	54280746	54284880	+	10	1361	35092	122607	ENSG00000135486.17	ENST00000546500.5	HNRNPA1	HNRNPA1-203	Known	Known	None	0.25	None	None	None	None
m54284U_191110_105540/137887753/ccs	PB_GM12878_R1	hg38_SIRV	chr20	50113168	50081126	-	4	2126	53233	191067	ENSG00000244687.11	ENST00000371674.7	UBE2V1	UBE2V1-203	Known	Known	None	0.20000000298023224	None	None	None	None
m54284U_191111_172039/86312466/ccs	PB_GM12878_R2	hg38_SIRV	chr1	183635781	183626201	-	4	1909	4067	14552	ENSG00000162704.15	ENST00000359856.10	ARPC5	ARPC5-202	Known	Known	None	0.25	None	None	None	None
bdc15254-69ba-4a1c-96e2-a854d5f42f37	ONT_GM12878_R2	hg38_SIRV	chr6	73521022	73517518	-	8	1734	19348	68739	ENSG00000156508.17	ENST00000309268.10	EEF1A1	EEF1A1-201	Known	Known	None	0.15000000596046448	None	None	None	None
m54284U_191110_105540/63833287/ccs	PB_GM12878_R1	hg38_SIRV	chr12	54280746	54285244	+	10	1725	35092	122607	ENSG00000135486.17	ENST00000546500.5	HNRNPA1	HNRNPA1-203	Known	Known	None	0.44999998807907104	None	None	None	None
m54284U_191110_105540/144443917/ccs	PB_GM12878_R1	hg38_SIRV	chr20	50113146	50081126	-	4	2104	53233	191067	ENSG00000244687.11	ENST00000371674.7	UBE2V1	UBE2V1-203	Known	Known	None	0.20000000298023224	None	None	None	None
m54284U_191110_105540/63899425/ccs	PB_GM12878_R1	hg38_SIRV	chr12	54280746	54284878	+	10	1359	35092	122607	ENSG00000135486.17	ENST00000546500.5	HNRNPA1	HNRNPA1-203	Known	Known	None	0.30000001192092896	None	None	None	None
m54284U_191110_105540/146539693/ccs	PB_GM12878_R1	hg38_SIRV	chr20	50113146	50081126	-	4	2104	53233	191067	ENSG00000244687.11	ENST00000371674.7	UBE2V1	UBE2V1-203	Known	Known	None	0.20000000298023224	None	None	None	None
0101c661-1685-4cf0-a19a-12a915de92d1	ONT_GM12878_R2	hg38_SIRV	chr6	73519611	73517518	-	5	1359	19348	622696	ENSG00000156508.17	ENCODEHT000622696	EEF1A1	ENCODEHT000622696	Known	ISM	Both	0.15000000596046448	None	None	None	None
m54284U_191110_105540/147327830/ccs	PB_GM12878_R1	hg38_SIRV	chr20	50082655	50081127	-	1	1530	53234	636997	ENSG00000124208.16	ENCODEHT000636997	TMEM189-UBE2V1	ENCODEHT000636997	Known	Genomic	None	0.20000000298023224	None	None	None	None
f8751db6-1286-4434-b4e7-f82a95d47830	ONT_GM12878_R2	hg38_SIRV	chr6	73517949	73517529	-	1	387	19348	622695	ENSG00000156508.17	ENCODEHT000622695	EEF1A1	ENCODEHT000622695	Known	ISM	None	0.15000000596046448	None	None	None	None
m54284U_191110_105540/148177127/ccs	PB_GM12878_R1	hg38_SIRV	chr20	50081985	50081127	-	1	860	53234	636997	ENSG00000124208.16	ENCODEHT000636997	TMEM189-UBE2V1	ENCODEHT000636997	Known	Genomic	None	0.20000000298023224	None	None	None	None
m54284U_191110_105540/64029515/ccs	PB_GM12878_R1	hg38_SIRV	chr12	54280746	54285245	+	10	1726	35092	122607	ENSG00000135486.17	ENST00000546500.5	HNRNPA1	HNRNPA1-203	Known	Known	None	0.4000000059604645	None	None	None	None
3b442043-3ac4-49f8-a2d9-8b419f447898	ONT_GM12878_R2	hg38_SIRV	chr6	73517727	73517529	-	1	165	19348	622695	ENSG00000156508.17	ENCODEHT000622695	EEF1A1	ENCODEHT000622695	Known	ISM	None	0.15000000596046448	None	None	None	None
m54284U_191111_172039/86313056/ccs	PB_GM12878_R2	hg38_SIRV	chr1	183635718	183626201	-	4	1846	4067	14552	ENSG00000162704.15	ENST00000359856.10	ARPC5	ARPC5-202	Known	Known	None	0.25	None	None	None	None
m54284U_191110_105540/150210526/ccs	PB_GM12878_R1	hg38_SIRV	chr20	50113146	50081126	-	4	2104	53233	191067	ENSG00000244687.11	ENST00000371674.7	UBE2V1	UBE2V1-203	Known	Known	None	0.20000000298023224	None	None	None	None
m54284U_191110_105540/64883109/ccs	PB_GM12878_R1	hg38_SIRV	chr12	54280746	54284878	+	10	1359	35092	122607	ENSG00000135486.17	ENST00000546500.5	HNRNPA1	HNRNPA1-203	Known	Known	None	0.30000001192092896	None	None	None	None
m54284U_191111_172039/1640237/ccs	PB_GM12878_R2	hg38_SIRV	chr20	50113146	50081126	-	4	2104	53233	191067	ENSG00000244687.11	ENST00000371674.7	UBE2V1	UBE2V1-203	Known	Known	None	0.20000000298023224	None	None	None	None
65bc5a95-8da1-472d-92cb-2669a0e1bad7	ONT_GM12878_R2	hg38_SIRV	chr6	73518463	73517518	-	3	754	19348	622697	ENSG00000156508.17	ENCODEHT000622697	EEF1A1	ENCODEHT000622697	Known	ISM	Suffix	0.15000000596046448	None	None	None	None
m54284U_191111_172039/11994034/ccs	PB_GM12878_R2	hg38_SIRV	chr20	50113132	50081126	-	4	2090	53233	191067	ENSG00000244687.11	ENST00000371674.7	UBE2V1	UBE2V1-203	Known	Known	None	0.20000000298023224	None	None	None	None
m54284U_191110_105540/64946401/ccs	PB_GM12878_R1	hg38_SIRV	chr12	54280746	54284878	+	10	1359	35092	122607	ENSG00000135486.17	ENST00000546500.5	HNRNPA1	HNRNPA1-203	Known	Known	None	0.30000001192092896	None	None	None	None
b4696825-9712-44c0-968a-30ab8f4bbe39	ONT_GM12878_R2	hg38_SIRV	chr6	73521019	73517518	-	8	1709	19348	68739	ENSG00000156508.17	ENST00000309268.10	EEF1A1	EEF1A1-201	Known	Known	None	0.15000000596046448	None	None	None	None
m54284U_191111_172039/21694583/ccs	PB_GM12878_R2	hg38_SIRV	chr20	50113146	50081126	-	4	2104	53233	191067	ENSG00000244687.11	ENST00000371674.7	UBE2V1	UBE2V1-203	Known	Known	None	0.20000000298023224	None	None	None	None
m54284U_191111_172039/86379319/ccs	PB_GM12878_R2	hg38_SIRV	chr1	183635785	183626201	-	4	1913	4067	14552	ENSG00000162704.15	ENST00000359856.10	ARPC5	ARPC5-202	Known	Known	None	0.25	None	None	None	None
m54284U_191110_105540/65667442/ccs	PB_GM12878_R1	hg38_SIRV	chr12	54280746	54285243	+	10	1724	35092	122607	ENSG00000135486.17	ENST00000546500.5	HNRNPA1	HNRNPA1-203	Known	Known	None	0.44999998807907104	None	None	None	None
m54284U_191111_172039/25231720/ccs	PB_GM12878_R2	hg38_SIRV	chr20	50113151	50081126	-	4	2109	53233	191067	ENSG00000244687.11	ENST00000371674.7	UBE2V1	UBE2V1-203	Known	Known	None	0.20000000298023224	None	None	None	None
57a234d8-08c9-4a19-869d-91e89ff8fddf	ONT_GM12878_R2	hg38_SIRV	chr6	73519989	73517518	-	7	1644	19348	68735	ENSG00000156508.17	ENST00000316292.13	EEF1A1	EEF1A1-202	Known	Known	None	0.15000000596046448	None	None	None	None
m54284U_191110_105540/65733804/ccs	PB_GM12878_R1	hg38_SIRV	chr12	54280746	54284879	+	10	1360	35092	122607	ENSG00000135486.17	ENST00000546500.5	HNRNPA1	HNRNPA1-203	Known	Known	None	0.30000001192092896	None	None	None	None
m54284U_191111_172039/32704112/ccs	PB_GM12878_R2	hg38_SIRV	chr20	50113146	50081126	-	4	2104	53233	191067	ENSG00000244687.11	ENST00000371674.7	UBE2V1	UBE2V1-203	Known	Known	None	0.20000000298023224	None	None	None	None
50c97b4d-73d5-4ac8-b027-c28c119d881e	ONT_GM12878_R2	hg38_SIRV	chr6	73520057	73517518	-	7	1707	19348	623032	ENSG00000156508.17	ENCODEHT000623032	EEF1A1	ENCODEHT000623032	Known	NIC	None	0.15000000596046448	None	None	None	None
m54284U_191110_105540/65996557/ccs	PB_GM12878_R1	hg38_SIRV	chr12	54280746	54284879	+	11	1516	35092	122611	ENSG00000135486.17	ENST00000340913.10	HNRNPA1	HNRNPA1-202	Known	Known	None	0.30000001192092896	None	None	None	None
m54284U_191111_172039/32901681/ccs	PB_GM12878_R2	hg38_SIRV	chr20	50113146	50081126	-	4	2104	53233	191067	ENSG00000244687.11	ENST00000371674.7	UBE2V1	UBE2V1-203	Known	Known	None	0.20000000298023224	None	None	None	None
m54284U_191111_172039/86508406/ccs	PB_GM12878_R2	hg38_SIRV	chr1	183635674	183626201	-	4	1802	4067	14552	ENSG00000162704.15	ENST00000359856.10	ARPC5	ARPC5-202	Known	Known	None	0.25	None	None	None	None
m54284U_191111_172039/45023297/ccs	PB_GM12878_R2	hg38_SIRV	chr20	50113150	50081126	-	4	2108	53233	191067	ENSG00000244687.11	ENST00000371674.7	UBE2V1	UBE2V1-203	Known	Known	None	0.20000000298023224	None	None	None	None
c95f9a2e-940e-413b-99cf-3a8386e02908	ONT_GM12878_R2	hg38_SIRV	chr6	73521021	73517518	-	8	1733	19348	68739	ENSG00000156508.17	ENST00000309268.10	EEF1A1	EEF1A1-201	Known	Known	None	0.15000000596046448	None	None	None	None
m54284U_191110_105540/66061967/ccs	PB_GM12878_R1	hg38_SIRV	chr12	54280746	54285244	+	10	1725	35092	122607	ENSG00000135486.17	ENST00000546500.5	HNRNPA1	HNRNPA1-203	Known	Known	None	0.44999998807907104	None	None	None	None
m54284U_191111_172039/46334256/ccs	PB_GM12878_R2	hg38_SIRV	chr20	50113150	50081126	-	4	2108	53233	191067	ENSG00000244687.11	ENST00000371674.7	UBE2V1	UBE2V1-203	Known	Known	None	0.20000000298023224	None	None	None	None
m54284U_191111_172039/95027413/ccs	PB_GM12878_R2	hg38_SIRV	chr20	50082332	50081127	-	1	1207	53234	636997	ENSG00000124208.16	ENCODEHT000636997	TMEM189-UBE2V1	ENCODEHT000636997	Known	Genomic	None	0.20000000298023224	None	None	None	None
m54284U_191110_105540/66325162/ccs	PB_GM12878_R1	hg38_SIRV	chr12	54280746	54284879	+	10	1360	35092	122607	ENSG00000135486.17	ENST00000546500.5	HNRNPA1	HNRNPA1-203	Known	Known	None	0.30000001192092896	None	None	None	None
47e2cac0-7aca-470b-b405-e0b026e40a5a	ONT_GM12878_R2	hg38_SIRV	chr6	73521019	73517518	-	8	1731	19348	68739	ENSG00000156508.17	ENST00000309268.10	EEF1A1	EEF1A1-201	Known	Known	None	0.15000000596046448	None	None	None	None
7a7536ea-735a-4abc-b025-fbda42aca07c	ONT_GM12878_R2	hg38_SIRV	chr6	73517744	73517529	-	1	182	19348	622695	ENSG00000156508.17	ENCODEHT000622695	EEF1A1	ENCODEHT000622695	Known	ISM	None	0.15000000596046448	None	None	None	None
m54284U_191111_172039/106496335/ccs	PB_GM12878_R2	hg38_SIRV	chr20	50113170	50081126	-	4	2128	53233	191067	ENSG00000244687.11	ENST00000371674.7	UBE2V1	UBE2V1-203	Known	Known	None	0.20000000298023224	None	None	None	None
m54284U_191111_172039/112723503/ccs	PB_GM12878_R2	hg38_SIRV	chr20	50081907	50081127	-	1	782	53234	636997	ENSG00000124208.16	ENCODEHT000636997	TMEM189-UBE2V1	ENCODEHT000636997	Known	Genomic	None	0.20000000298023224	None	None	None	None
m54284U_191110_105540/66716704/ccs	PB_GM12878_R1	hg38_SIRV	chr12	54280746	54285242	+	10	1723	35092	122607	ENSG00000135486.17	ENST00000546500.5	HNRNPA1	HNRNPA1-203	Known	Known	None	0.44999998807907104	None	None	None	None
m54284U_191111_172039/86967576/ccs	PB_GM12878_R2	hg38_SIRV	chr1	183635764	183626201	-	4	1892	4067	14552	ENSG00000162704.15	ENST00000359856.10	ARPC5	ARPC5-202	Known	Known	None	0.25	None	None	None	None
65b9efde-b13c-41bc-bd64-71f674c8ad38	ONT_GM12878_R2	hg38_SIRV	chr6	73521019	73517518	-	8	1731	19348	68739	ENSG00000156508.17	ENST00000309268.10	EEF1A1	EEF1A1-201	Known	Known	None	0.15000000596046448	None	None	None	None
m54284U_191111_172039/132581848/ccs	PB_GM12878_R2	hg38_SIRV	chr20	50113166	50081126	-	4	2124	53233	191067	ENSG00000244687.11	ENST00000371674.7	UBE2V1	UBE2V1-203	Known	Known	None	0.20000000298023224	None	None	None	None
m54284U_191110_105540/66718010/ccs	PB_GM12878_R1	hg38_SIRV	chr12	54280746	54285242	+	10	1723	35092	122607	ENSG00000135486.17	ENST00000546500.5	HNRNPA1	HNRNPA1-203	Known	Known	None	0.44999998807907104	None	None	None	None
m54284U_191111_172039/142805098/ccs	PB_GM12878_R2	hg38_SIRV	chr20	50113150	50081126	-	4	2108	53233	191067	ENSG00000244687.11	ENST00000371674.7	UBE2V1	UBE2V1-203	Known	Known	None	0.20000000298023224	None	None	None	None
m54284U_191111_172039/153815193/ccs	PB_GM12878_R2	hg38_SIRV	chr20	50081967	50081127	-	1	842	53234	636997	ENSG00000124208.16	ENCODEHT000636997	TMEM189-UBE2V1	ENCODEHT000636997	Known	Genomic	None	0.20000000298023224	None	None	None	None
8f459631-3dae-40be-8abb-3b6529e7bfd8	ONT_GM12878_R2	hg38_SIRV	chr6	73519465	73517518	-	5	1214	19348	622696	ENSG00000156508.17	ENCODEHT000622696	EEF1A1	ENCODEHT000622696	Known	ISM	Both	0.15000000596046448	None	None	None	None
m54284U_191110_105540/67045223/ccs	PB_GM12878_R1	hg38_SIRV	chr12	54280746	54285244	+	10	1725	35092	122607	ENSG00000135486.17	ENST00000546500.5	HNRNPA1	HNRNPA1-203	Known	Known	None	0.44999998807907104	None	None	None	None
m54284U_191111_172039/88869643/ccs	PB_GM12878_R2	hg38_SIRV	chr1	183635764	183626201	-	4	1892	4067	14552	ENSG00000162704.15	ENST00000359856.10	ARPC5	ARPC5-202	Known	Known	None	0.25	None	None	None	None
m54284U_191111_172039/154732480/ccs	PB_GM12878_R2	hg38_SIRV	chr20	50113146	50081126	-	4	2104	53233	191067	ENSG00000244687.11	ENST00000371674.7	UBE2V1	UBE2V1-203	Known	Known	None	0.20000000298023224	None	None	None	None
m54284U_191110_105540/67045591/ccs	PB_GM12878_R1	hg38_SIRV	chr12	54280746	54284879	+	10	1360	35092	122607	ENSG00000135486.17	ENST00000546500.5	HNRNPA1	HNRNPA1-203	Known	Known	None	0.30000001192092896	None	None	None	None
9acedd62-ade5-4aad-9d89-59cf49839f6a	ONT_GM12878_R2	hg38_SIRV	chr6	73521016	73517518	-	8	1735	19348	622699	ENSG00000156508.17	ENCODEHT000622699	EEF1A1	ENCODEHT000622699	Known	NNC	None	0.15000000596046448	None	None	None	None
m54284U_191111_172039/162334107/ccs	PB_GM12878_R2	hg38_SIRV	chr20	50113146	50081126	-	4	2104	53233	191067	ENSG00000244687.11	ENST00000371674.7	UBE2V1	UBE2V1-203	Known	Known	None	0.20000000298023224	None	None	None	None
m54284U_191111_172039/169214401/ccs	PB_GM12878_R2	hg38_SIRV	chr20	50113139	50081126	-	4	2094	53233	637001	ENSG00000244687.11	ENCODEHT000637001	UBE2V1	ENCODEHT000637001	Known	NNC	None	0.20000000298023224	None	None	None	None
m54284U_191110_105540/67111015/ccs	PB_GM12878_R1	hg38_SIRV	chr12	54280746	54284878	+	10	1359	35092	122607	ENSG00000135486.17	ENST00000546500.5	HNRNPA1	HNRNPA1-203	Known	Known	None	0.30000001192092896	None	None	None	None
c50145c3-5722-473c-bc2f-5e54cd11fcc7	ONT_GM12878_R2	hg38_SIRV	chr6	73521022	73517518	-	8	1734	19348	68739	ENSG00000156508.17	ENST00000309268.10	EEF1A1	EEF1A1-201	Known	Known	None	0.15000000596046448	None	None	None	None
m54284U_191111_172039/174916559/ccs	PB_GM12878_R2	hg38_SIRV	chr20	50113146	50081126	-	4	2104	53233	191067	ENSG00000244687.11	ENST00000371674.7	UBE2V1	UBE2V1-203	Known	Known	None	0.20000000298023224	None	None	None	None
600d4b2c-f65f-48ad-b3a7-c917f7d8a8ca	ONT_GM12878_R1	hg38_SIRV	chr20	50081651	50081127	-	1	518	53234	636997	ENSG00000124208.16	ENCODEHT000636997	TMEM189-UBE2V1	ENCODEHT000636997	Known	Genomic	None	0.20000000298023224	None	None	None	None
m54284U_191110_105540/67305723/ccs	PB_GM12878_R1	hg38_SIRV	chr12	54280746	54284879	+	10	1360	35092	122607	ENSG00000135486.17	ENST00000546500.5	HNRNPA1	HNRNPA1-203	Known	Known	None	0.30000001192092896	None	None	None	None
c7d16741-02f4-4a06-8ca0-2142d72ec182	ONT_GM12878_R1	hg38_SIRV	chr20	50081563	50081127	-	1	438	53234	636997	ENSG00000124208.16	ENCODEHT000636997	TMEM189-UBE2V1	ENCODEHT000636997	Known	Genomic	None	0.20000000298023224	None	None	None	None
m54284U_191111_172039/89130221/ccs	PB_GM12878_R2	hg38_SIRV	chr1	183635758	183626201	-	4	1886	4067	14552	ENSG00000162704.15	ENST00000359856.10	ARPC5	ARPC5-202	Known	Known	None	0.25	None	None	None	None
3c98c26e-c6c3-4947-937f-c259133585b9	ONT_GM12878_R2	hg38_SIRV	chr6	73521019	73517518	-	8	1731	19348	68739	ENSG00000156508.17	ENST00000309268.10	EEF1A1	EEF1A1-201	Known	Known	None	0.15000000596046448	None	None	None	None
m54284U_191110_105540/48693483/ccs	PB_GM12878_R1	hg38_SIRV	chr20	50113134	50081127	-	4	2091	53233	191067	ENSG00000244687.11	ENST00000371674.7	UBE2V1	UBE2V1-203	Known	Known	None	0.20000000298023224	None	None	None	None
m54284U_191110_105540/67438910/ccs	PB_GM12878_R1	hg38_SIRV	chr12	54280746	54284878	+	10	1359	35092	122607	ENSG00000135486.17	ENST00000546500.5	HNRNPA1	HNRNPA1-203	Known	Known	None	0.30000001192092896	None	None	None	None
m54284U_191110_105540/72878822/ccs	PB_GM12878_R1	hg38_SIRV	chr20	50113146	50081127	-	4	2103	53233	191067	ENSG00000244687.11	ENST00000371674.7	UBE2V1	UBE2V1-203	Known	Known	None	0.20000000298023224	None	None	None	None
e0a09f84-b40a-4d4c-8bce-29ee04fd47cc	ONT_GM12878_R2	hg38_SIRV	chr6	73518832	73517518	-	4	1044	19348	622700	ENSG00000156508.17	ENCODEHT000622700	EEF1A1	ENCODEHT000622700	Known	ISM	Both	0.15000000596046448	None	None	None	None
m54284U_191110_105540/67502705/ccs	PB_GM12878_R1	hg38_SIRV	chr12	54280746	54284879	+	10	1360	35092	122607	ENSG00000135486.17	ENST00000546500.5	HNRNPA1	HNRNPA1-203	Known	Known	None	0.30000001192092896	None	None	None	None
m54284U_191110_105540/75827979/ccs	PB_GM12878_R1	hg38_SIRV	chr20	50113150	50081127	-	4	2107	53233	191067	ENSG00000244687.11	ENST00000371674.7	UBE2V1	UBE2V1-203	Known	Known	None	0.20000000298023224	None	None	None	None
m54284U_191111_172039/91621240/ccs	PB_GM12878_R2	hg38_SIRV	chr1	183635754	183626201	-	4	1882	4067	14552	ENSG00000162704.15	ENST00000359856.10	ARPC5	ARPC5-202	Known	Known	None	0.25	None	None	None	None
m54284U_191110_105540/67896515/ccs	PB_GM12878_R1	hg38_SIRV	chr12	54280746	54284875	+	10	1356	35092	122607	ENSG00000135486.17	ENST00000546500.5	HNRNPA1	HNRNPA1-203	Known	Known	None	0.25	None	None	None	None
9c838dd5-42d5-45f6-bd0d-2df9bd0e8976	ONT_GM12878_R2	hg38_SIRV	chr6	73518833	73517518	-	4	1045	19348	622700	ENSG00000156508.17	ENCODEHT000622700	EEF1A1	ENCODEHT000622700	Known	ISM	Both	0.15000000596046448	None	None	None	None
m54284U_191110_105540/120456072/ccs	PB_GM12878_R1	hg38_SIRV	chr20	50113150	50081127	-	4	2107	53233	191067	ENSG00000244687.11	ENST00000371674.7	UBE2V1	UBE2V1-203	Known	Known	None	0.20000000298023224	None	None	None	None
m54284U_191111_172039/50529349/ccs	PB_GM12878_R2	hg38_SIRV	chr20	50082070	50081128	-	1	944	53234	636997	ENSG00000124208.16	ENCODEHT000636997	TMEM189-UBE2V1	ENCODEHT000636997	Known	Genomic	None	0.20000000298023224	None	None	None	None
m54284U_191111_172039/57346840/ccs	PB_GM12878_R2	hg38_SIRV	chr20	50082268	50081128	-	1	1142	53234	636997	ENSG00000124208.16	ENCODEHT000636997	TMEM189-UBE2V1	ENCODEHT000636997	Known	Genomic	None	0.20000000298023224	None	None	None	None
m54284U_191110_105540/68815171/ccs	PB_GM12878_R1	hg38_SIRV	chr12	54280746	54285244	+	11	1881	35092	122611	ENSG00000135486.17	ENST00000340913.10	HNRNPA1	HNRNPA1-202	Known	Known	None	0.44999998807907104	None	None	None	None
8572ac1d-a53d-472b-ba3e-6b7aa2dd2468	ONT_GM12878_R2	hg38_SIRV	chr6	73519610	73517518	-	5	1352	19348	622696	ENSG00000156508.17	ENCODEHT000622696	EEF1A1	ENCODEHT000622696	Known	ISM	Both	0.15000000596046448	None	None	None	None
m54284U_191111_172039/103418361/ccs	PB_GM12878_R2	hg38_SIRV	chr20	50113167	50081127	-	4	2124	53233	191067	ENSG00000244687.11	ENST00000371674.7	UBE2V1	UBE2V1-203	Known	Known	None	0.20000000298023224	None	None	None	None
m54284U_191110_105540/69863085/ccs	PB_GM12878_R1	hg38_SIRV	chr12	54280746	54284879	+	10	1360	35092	122607	ENSG00000135486.17	ENST00000546500.5	HNRNPA1	HNRNPA1-203	Known	Known	None	0.30000001192092896	None	None	None	None
m54284U_191111_172039/92668996/ccs	PB_GM12878_R2	hg38_SIRV	chr1	183635730	183626201	-	4	1858	4067	14552	ENSG00000162704.15	ENST00000359856.10	ARPC5	ARPC5-202	Known	Known	None	0.25	None	None	None	None
m54284U_191111_172039/128256477/ccs	PB_GM12878_R2	hg38_SIRV	chr20	50113168	50081127	-	4	2125	53233	191067	ENSG00000244687.11	ENST00000371674.7	UBE2V1	UBE2V1-203	Known	Known	None	0.20000000298023224	None	None	None	None
4f5aa4fa-2e61-4f7c-90b3-d90a45600dfb	ONT_GM12878_R2	hg38_SIRV	chr6	73518469	73517518	-	3	777	19348	622697	ENSG00000156508.17	ENCODEHT000622697	EEF1A1	ENCODEHT000622697	Known	ISM	Suffix	0.15000000596046448	None	None	None	None
e8b2cf73-4af8-4a4e-bb48-fc032df23a1f	ONT_GM12878_R2	hg38_SIRV	chr20	50082885	50081128	-	1	1729	53234	636997	ENSG00000124208.16	ENCODEHT000636997	TMEM189-UBE2V1	ENCODEHT000636997	Known	Genomic	None	0.20000000298023224	None	None	None	None
m54284U_191110_105540/70060064/ccs	PB_GM12878_R1	hg38_SIRV	chr12	54280746	54284879	+	10	1360	35092	122607	ENSG00000135486.17	ENST00000546500.5	HNRNPA1	HNRNPA1-203	Known	Known	None	0.30000001192092896	None	None	None	None
8d11f6c7-a54a-40e2-b6c8-fcbeaa3e6b73	ONT_GM12878_R2	hg38_SIRV	chr20	50082849	50081128	-	1	1678	53234	636997	ENSG00000124208.16	ENCODEHT000636997	TMEM189-UBE2V1	ENCODEHT000636997	Known	Genomic	None	0.20000000298023224	None	None	None	None
m54284U_191110_105540/70584615/ccs	PB_GM12878_R1	hg38_SIRV	chr12	54280746	54284878	+	10	1359	35092	122607	ENSG00000135486.17	ENST00000546500.5	HNRNPA1	HNRNPA1-203	Known	Known	None	0.30000001192092896	None	None	None	None
m54284U_191110_105540/17105446/ccs	PB_GM12878_R1	hg38_SIRV	chr20	50113143	50081128	-	4	2099	53233	191067	ENSG00000244687.11	ENST00000371674.7	UBE2V1	UBE2V1-203	Known	Known	None	0.20000000298023224	None	None	None	None
ccec3f0c-c703-4cdd-bd05-66fb5f36cbe4	ONT_GM12878_R2	hg38_SIRV	chr6	73519994	73517518	-	7	1649	19348	68735	ENSG00000156508.17	ENST00000316292.13	EEF1A1	EEF1A1-202	Known	Known	None	0.15000000596046448	None	None	None	None
m54284U_191110_105540/38012221/ccs	PB_GM12878_R1	hg38_SIRV	chr20	50113146	50081128	-	4	2102	53233	191067	ENSG00000244687.11	ENST00000371674.7	UBE2V1	UBE2V1-203	Known	Known	None	0.20000000298023224	None	None	None	None
m54284U_191110_105540/70845991/ccs	PB_GM12878_R1	hg38_SIRV	chr12	54280746	54284880	+	10	1361	35092	122607	ENSG00000135486.17	ENST00000546500.5	HNRNPA1	HNRNPA1-203	Known	Known	None	0.25	None	None	None	None
m54284U_191111_172039/92931981/ccs	PB_GM12878_R2	hg38_SIRV	chr1	183635677	183626201	-	4	1805	4067	14552	ENSG00000162704.15	ENST00000359856.10	ARPC5	ARPC5-202	Known	Known	None	0.25	None	None	None	None
45001afc-d26e-4b3f-8d3d-7b02d4556e12	ONT_GM12878_R2	hg38_SIRV	chr6	73521020	73517518	-	8	1732	19348	68739	ENSG00000156508.17	ENST00000309268.10	EEF1A1	EEF1A1-201	Known	Known	None	0.15000000596046448	None	None	None	None
m54284U_191110_105540/40698426/ccs	PB_GM12878_R1	hg38_SIRV	chr20	50113169	50081128	-	4	2125	53233	191067	ENSG00000244687.11	ENST00000371674.7	UBE2V1	UBE2V1-203	Known	Known	None	0.20000000298023224	None	None	None	None
m54284U_191110_105540/70911542/ccs	PB_GM12878_R1	hg38_SIRV	chr12	54280746	54284879	+	10	1360	35092	122607	ENSG00000135486.17	ENST00000546500.5	HNRNPA1	HNRNPA1-203	Known	Known	None	0.30000001192092896	None	None	None	None
m54284U_191110_105540/54921535/ccs	PB_GM12878_R1	hg38_SIRV	chr20	50113146	50081128	-	4	2102	53233	191067	ENSG00000244687.11	ENST00000371674.7	UBE2V1	UBE2V1-203	Known	Known	None	0.20000000298023224	None	None	None	None
645b89b8-5247-45b1-970a-7bf61139850a	ONT_GM12878_R2	hg38_SIRV	chr6	73518270	73517518	-	2	487	19348	622692	ENSG00000156508.17	ENCODEHT000622692	EEF1A1	ENCODEHT000622692	Known	ISM	Both	0.15000000596046448	None	None	None	None
m54284U_191110_105540/87165411/ccs	PB_GM12878_R1	hg38_SIRV	chr20	50082273	50081129	-	1	1146	53234	636997	ENSG00000124208.16	ENCODEHT000636997	TMEM189-UBE2V1	ENCODEHT000636997	Known	Genomic	None	0.20000000298023224	None	None	None	None
m54284U_191110_105540/71499882/ccs	PB_GM12878_R1	hg38_SIRV	chr12	54280746	54285245	+	10	1726	35092	122607	ENSG00000135486.17	ENST00000546500.5	HNRNPA1	HNRNPA1-203	Known	Known	None	0.4000000059604645	None	None	None	None
m54284U_191110_105540/97584124/ccs	PB_GM12878_R1	hg38_SIRV	chr20	50082332	50081129	-	1	1205	53234	636997	ENSG00000124208.16	ENCODEHT000636997	TMEM189-UBE2V1	ENCODEHT000636997	Known	Genomic	None	0.20000000298023224	None	None	None	None
m54284U_191111_172039/93915762/ccs	PB_GM12878_R2	hg38_SIRV	chr1	183635706	183626201	-	4	1834	4067	14552	ENSG00000162704.15	ENST00000359856.10	ARPC5	ARPC5-202	Known	Known	None	0.25	None	None	None	None
m54284U_191110_105540/178784189/ccs	PB_GM12878_R1	hg38_SIRV	chr20	50113158	50081128	-	4	2114	53233	191067	ENSG00000244687.11	ENST00000371674.7	UBE2V1	UBE2V1-203	Known	Known	None	0.20000000298023224	None	None	None	None
df0e5cba-a13c-4ee1-8582-9ba06845cfba	ONT_GM12878_R2	hg38_SIRV	chr6	73518801	73517518	-	4	1006	19348	622700	ENSG00000156508.17	ENCODEHT000622700	EEF1A1	ENCODEHT000622700	Known	ISM	Both	0.15000000596046448	None	None	None	None
m54284U_191110_105540/71501704/ccs	PB_GM12878_R1	hg38_SIRV	chr12	54280746	54285240	+	10	1721	35092	122607	ENSG00000135486.17	ENST00000546500.5	HNRNPA1	HNRNPA1-203	Known	Known	None	0.4000000059604645	None	None	None	None
m54284U_191111_172039/21758540/ccs	PB_GM12878_R2	hg38_SIRV	chr20	50082310	50081129	-	1	1183	53234	636997	ENSG00000124208.16	ENCODEHT000636997	TMEM189-UBE2V1	ENCODEHT000636997	Known	Genomic	None	0.20000000298023224	None	None	None	None
m54284U_191111_172039/62064359/ccs	PB_GM12878_R2	hg38_SIRV	chr20	50113138	50081128	-	4	2094	53233	191067	ENSG00000244687.11	ENST00000371674.7	UBE2V1	UBE2V1-203	Known	Known	None	0.20000000298023224	None	None	None	None
m54284U_191110_105540/71566074/ccs	PB_GM12878_R1	hg38_SIRV	chr12	54280753	54285250	+	11	1668	35092	636964	ENSG00000135486.17	ENCODEHT000636964	HNRNPA1	ENCODEHT000636964	Known	NNC	None	0.44999998807907104	None	None	None	None
08adc3a7-325d-433a-94af-b4e2502d3578	ONT_GM12878_R2	hg38_SIRV	chr6	73521019	73517518	-	8	1731	19348	68739	ENSG00000156508.17	ENST00000309268.10	EEF1A1	EEF1A1-201	Known	Known	None	0.15000000596046448	None	None	None	None
m54284U_191111_172039/86901756/ccs	PB_GM12878_R2	hg38_SIRV	chr20	50081930	50081129	-	1	803	53234	636997	ENSG00000124208.16	ENCODEHT000636997	TMEM189-UBE2V1	ENCODEHT000636997	Known	Genomic	None	0.20000000298023224	None	None	None	None
m54284U_191110_105540/72417416/ccs	PB_GM12878_R1	hg38_SIRV	chr12	54280746	54284879	+	10	1360	35092	122607	ENSG00000135486.17	ENST00000546500.5	HNRNPA1	HNRNPA1-203	Known	Known	None	0.30000001192092896	None	None	None	None
m54284U_191111_172039/157222049/ccs	PB_GM12878_R2	hg38_SIRV	chr20	50113146	50081128	-	4	2102	53233	191067	ENSG00000244687.11	ENST00000371674.7	UBE2V1	UBE2V1-203	Known	Known	None	0.20000000298023224	None	None	None	None
m54284U_191111_172039/94832984/ccs	PB_GM12878_R2	hg38_SIRV	chr1	183635737	183626201	-	4	1865	4067	14552	ENSG00000162704.15	ENST00000359856.10	ARPC5	ARPC5-202	Known	Known	None	0.25	None	None	None	None
49c7316b-b358-4ed3-b7b1-7d0c0239876b	ONT_GM12878_R2	hg38_SIRV	chr6	73518483	73517518	-	3	781	19348	622697	ENSG00000156508.17	ENCODEHT000622697	EEF1A1	ENCODEHT000622697	Known	ISM	Suffix	0.15000000596046448	None	None	None	None
60f5a2ec-68c3-4b7f-b14e-9f9ad4f9f7b7	ONT_GM12878_R2	hg38_SIRV	chr6	73521020	73517518	-	8	1696	19348	637002	ENSG00000156508.17	ENCODEHT000637002	EEF1A1	ENCODEHT000637002	Known	NIC	None	0.15000000596046448	None	None	None	None
m54284U_191111_172039/165937558/ccs	PB_GM12878_R2	hg38_SIRV	chr20	50113150	50081128	-	4	2106	53233	191067	ENSG00000244687.11	ENST00000371674.7	UBE2V1	UBE2V1-203	Known	Known	None	0.20000000298023224	None	None	None	None
m54284U_191110_105540/73860025/ccs	PB_GM12878_R1	hg38_SIRV	chr12	54280746	54284879	+	10	1360	35092	122607	ENSG00000135486.17	ENST00000546500.5	HNRNPA1	HNRNPA1-203	Known	Known	None	0.30000001192092896	None	None	None	None
m54284U_191110_105540/21299384/ccs	PB_GM12878_R1	hg38_SIRV	chr20	50113146	50081129	-	4	2086	53233	191067	ENSG00000244687.11	ENST00000371674.7	UBE2V1	UBE2V1-203	Known	Known	None	0.20000000298023224	None	None	None	None
m54284U_191110_105540/73925790/ccs	PB_GM12878_R1	hg38_SIRV	chr12	54280746	54284878	+	10	1359	35092	122607	ENSG00000135486.17	ENST00000546500.5	HNRNPA1	HNRNPA1-203	Known	Known	None	0.30000001192092896	None	None	None	None
5f253525-324b-47b0-aa3f-1b4cb9cfeca9	ONT_GM12878_R2	hg38_SIRV	chr6	73518506	73517518	-	3	804	19348	622697	ENSG00000156508.17	ENCODEHT000622697	EEF1A1	ENCODEHT000622697	Known	ISM	Suffix	0.15000000596046448	None	None	None	None
m54284U_191110_105540/50922254/ccs	PB_GM12878_R1	hg38_SIRV	chr20	50113146	50081129	-	4	2101	53233	191067	ENSG00000244687.11	ENST00000371674.7	UBE2V1	UBE2V1-203	Known	Known	None	0.20000000298023224	None	None	None	None
m54284U_191111_172039/94897807/ccs	PB_GM12878_R2	hg38_SIRV	chr1	183635717	183626201	-	4	1845	4067	14552	ENSG00000162704.15	ENST00000359856.10	ARPC5	ARPC5-202	Known	Known	None	0.25	None	None	None	None
m54284U_191110_105540/73927421/ccs	PB_GM12878_R1	hg38_SIRV	chr12	54280746	54284879	+	10	1360	35092	122607	ENSG00000135486.17	ENST00000546500.5	HNRNPA1	HNRNPA1-203	Known	Known	None	0.30000001192092896	None	None	None	None
m54284U_191110_105540/164430225/ccs	PB_GM12878_R1	hg38_SIRV	chr20	50113150	50081129	-	4	2105	53233	191067	ENSG00000244687.11	ENST00000371674.7	UBE2V1	UBE2V1-203	Known	Known	None	0.20000000298023224	None	None	None	None
4c6155cb-b8aa-4d79-abb9-70aad93a0178	ONT_GM12878_R2	hg38_SIRV	chr6	73519350	73517522	-	6	1372	19348	622701	ENSG00000156508.17	ENCODEHT000622701	EEF1A1	ENCODEHT000622701	Known	ISM	Both	0.15000000596046448	None	None	None	None
m54284U_191111_172039/31129949/ccs	PB_GM12878_R2	hg38_SIRV	chr20	50113149	50081129	-	4	2104	53233	191067	ENSG00000244687.11	ENST00000371674.7	UBE2V1	UBE2V1-203	Known	Known	None	0.20000000298023224	None	None	None	None
m54284U_191110_105540/74843433/ccs	PB_GM12878_R1	hg38_SIRV	chr12	54280746	54284877	+	10	1358	35092	122607	ENSG00000135486.17	ENST00000546500.5	HNRNPA1	HNRNPA1-203	Known	Known	None	0.25	None	None	None	None
92b55737-8d28-4e58-ada1-73dec1e92101	ONT_GM12878_R2	hg38_SIRV	chr6	73521020	73517518	-	8	1733	19348	68739	ENSG00000156508.17	ENST00000309268.10	EEF1A1	EEF1A1-201	Known	Known	None	0.15000000596046448	None	None	None	None
m54284U_191111_172039/116591097/ccs	PB_GM12878_R2	hg38_SIRV	chr20	50113146	50081129	-	4	2101	53233	191067	ENSG00000244687.11	ENST00000371674.7	UBE2V1	UBE2V1-203	Known	Known	None	0.20000000298023224	None	None	None	None
m54284U_191110_105540/75040662/ccs	PB_GM12878_R1	hg38_SIRV	chr12	54280746	54284879	+	10	1360	35092	122607	ENSG00000135486.17	ENST00000546500.5	HNRNPA1	HNRNPA1-203	Known	Known	None	0.30000001192092896	None	None	None	None
m54284U_191111_172039/95488559/ccs	PB_GM12878_R2	hg38_SIRV	chr1	183635732	183626201	-	4	1860	4067	14552	ENSG00000162704.15	ENST00000359856.10	ARPC5	ARPC5-202	Known	Known	None	0.25	None	None	None	None
m54284U_191111_172039/129499518/ccs	PB_GM12878_R2	hg38_SIRV	chr20	50113146	50081129	-	4	2101	53233	191067	ENSG00000244687.11	ENST00000371674.7	UBE2V1	UBE2V1-203	Known	Known	None	0.20000000298023224	None	None	None	None
32494ac6-921d-4306-a764-fd7f909dd9eb	ONT_GM12878_R2	hg38_SIRV	chr6	73519356	73517518	-	5	1104	19348	622696	ENSG00000156508.17	ENCODEHT000622696	EEF1A1	ENCODEHT000622696	Known	ISM	Both	0.15000000596046448	None	None	None	None
m54284U_191110_105540/151324392/ccs	PB_GM12878_R1	hg38_SIRV	chr20	50082120	50081131	-	1	991	53234	636997	ENSG00000124208.16	ENCODEHT000636997	TMEM189-UBE2V1	ENCODEHT000636997	Known	Genomic	None	0.25	None	None	None	None
m54284U_191110_105540/75434784/ccs	PB_GM12878_R1	hg38_SIRV	chr12	54280746	54284879	+	10	1360	35092	122607	ENSG00000135486.17	ENST00000546500.5	HNRNPA1	HNRNPA1-203	Known	Known	None	0.30000001192092896	None	None	None	None
517516d7-5862-4b22-80a6-d0d4a691e279	ONT_GM12878_R1	hg38_SIRV	chr20	50082547	50081131	-	1	1385	53234	636997	ENSG00000124208.16	ENCODEHT000636997	TMEM189-UBE2V1	ENCODEHT000636997	Known	Genomic	None	0.25	None	None	None	None
67a55338-1828-4175-9e5b-6b527ceff78a	ONT_GM12878_R1	hg38_SIRV	chr20	50096731	50081130	-	3	1969	53233	637003	ENSG00000244687.11	ENCODEHT000637003	UBE2V1	ENCODEHT000637003	Known	ISM	Suffix	0.25	None	None	None	None
d4befcb8-d2d6-4ac7-9e31-5fb99148375b	ONT_GM12878_R2	hg38_SIRV	chr6	73521016	73517518	-	8	1728	19348	68739	ENSG00000156508.17	ENST00000309268.10	EEF1A1	EEF1A1-201	Known	Known	None	0.15000000596046448	None	None	None	None
m54284U_191110_105540/75694086/ccs	PB_GM12878_R1	hg38_SIRV	chr12	54280746	54284879	+	10	1360	35092	122607	ENSG00000135486.17	ENST00000546500.5	HNRNPA1	HNRNPA1-203	Known	Known	None	0.30000001192092896	None	None	None	None
m54284U_191111_172039/95749150/ccs	PB_GM12878_R2	hg38_SIRV	chr1	183635711	183626201	-	4	1839	4067	14552	ENSG00000162704.15	ENST00000359856.10	ARPC5	ARPC5-202	Known	Known	None	0.25	None	None	None	None
ba5f7019-0e7a-42f4-9abf-4ab06bff6f5d	ONT_GM12878_R1	hg38_SIRV	chr20	50113134	50081130	-	4	2069	53233	191067	ENSG00000244687.11	ENST00000371674.7	UBE2V1	UBE2V1-203	Known	Known	None	0.25	None	None	None	None
m54284U_191110_105540/76088951/ccs	PB_GM12878_R1	hg38_SIRV	chr12	54280746	54284878	+	10	1359	35092	122607	ENSG00000135486.17	ENST00000546500.5	HNRNPA1	HNRNPA1-203	Known	Known	None	0.30000001192092896	None	None	None	None
aa7e72f3-97d2-4d4b-a061-2f1adfd84abe	ONT_GM12878_R2	hg38_SIRV	chr20	50081577	50081131	-	1	448	53234	636997	ENSG00000124208.16	ENCODEHT000636997	TMEM189-UBE2V1	ENCODEHT000636997	Known	Genomic	None	0.25	None	None	None	None
5ffc34b8-4bb4-4170-844c-1dd79c2197a4	ONT_GM12878_R2	hg38_SIRV	chr6	73518828	73517518	-	4	1040	19348	622700	ENSG00000156508.17	ENCODEHT000622700	EEF1A1	ENCODEHT000622700	Known	ISM	Both	0.15000000596046448	None	None	None	None
4f134266-f14d-46a3-a8d6-ba48538d0cb3	ONT_GM12878_R2	hg38_SIRV	chr20	50081905	50081131	-	1	776	53234	636997	ENSG00000124208.16	ENCODEHT000636997	TMEM189-UBE2V1	ENCODEHT000636997	Known	Genomic	None	0.25	None	None	None	None
e162ffb9-1414-4ac2-95e1-ba575a126bef	ONT_GM12878_R2	hg38_SIRV	chr20	50081831	50081131	-	1	702	53234	636997	ENSG00000124208.16	ENCODEHT000636997	TMEM189-UBE2V1	ENCODEHT000636997	Known	Genomic	None	0.25	None	None	None	None
m54284U_191110_105540/76284170/ccs	PB_GM12878_R1	hg38_SIRV	chr12	54280746	54284879	+	10	1360	35092	122607	ENSG00000135486.17	ENST00000546500.5	HNRNPA1	HNRNPA1-203	Known	Known	None	0.30000001192092896	None	None	None	None
3f73089e-e601-4635-8274-c03b5d55a42f	ONT_GM12878_R1	hg38_SIRV	chr20	50082202	50081132	-	1	1072	53234	636997	ENSG00000124208.16	ENCODEHT000636997	TMEM189-UBE2V1	ENCODEHT000636997	Known	Genomic	None	0.25	None	None	None	None
28999165-8943-4df1-955e-49e8e9956319	ONT_GM12878_R1	hg38_SIRV	chr20	50082579	50081132	-	1	1440	53234	636997	ENSG00000124208.16	ENCODEHT000636997	TMEM189-UBE2V1	ENCODEHT000636997	Known	Genomic	None	0.25	None	None	None	None
43463e05-ddb2-47de-871f-d2923e04da48	ONT_GM12878_R2	hg38_SIRV	chr6	73519562	73517518	-	5	1310	19348	622696	ENSG00000156508.17	ENCODEHT000622696	EEF1A1	ENCODEHT000622696	Known	ISM	Both	0.15000000596046448	None	None	None	None
34405302-1137-4cc0-a088-e50074f16dbd	ONT_GM12878_R2	hg38_SIRV	chr20	50081640	50081132	-	1	489	53234	636997	ENSG00000124208.16	ENCODEHT000636997	TMEM189-UBE2V1	ENCODEHT000636997	Known	Genomic	None	0.25	None	None	None	None
m54284U_191110_105540/76679483/ccs	PB_GM12878_R1	hg38_SIRV	chr12	54280746	54284879	+	10	1360	35092	122607	ENSG00000135486.17	ENST00000546500.5	HNRNPA1	HNRNPA1-203	Known	Known	None	0.30000001192092896	None	None	None	None
m54284U_191111_172039/95945941/ccs	PB_GM12878_R2	hg38_SIRV	chr1	183635732	183626201	-	4	1860	4067	14552	ENSG00000162704.15	ENST00000359856.10	ARPC5	ARPC5-202	Known	Known	None	0.25	None	None	None	None
m54284U_191111_172039/77137589/ccs	PB_GM12878_R2	hg38_SIRV	chr20	50113150	50081132	-	4	2102	53233	191067	ENSG00000244687.11	ENST00000371674.7	UBE2V1	UBE2V1-203	Known	Known	None	0.30000001192092896	None	None	None	None
m54284U_191111_172039/144835868/ccs	PB_GM12878_R2	hg38_SIRV	chr20	50082266	50081133	-	1	1135	53234	636997	ENSG00000124208.16	ENCODEHT000636997	TMEM189-UBE2V1	ENCODEHT000636997	Known	Genomic	None	0.30000001192092896	None	None	None	None
826d789d-f680-4711-b9f6-442d893ebeb3	ONT_GM12878_R2	hg38_SIRV	chr6	73519455	73517518	-	5	1203	19348	622696	ENSG00000156508.17	ENCODEHT000622696	EEF1A1	ENCODEHT000622696	Known	ISM	Both	0.15000000596046448	None	None	None	None
m54284U_191110_105540/76808346/ccs	PB_GM12878_R1	hg38_SIRV	chr12	54280746	54284883	+	10	1364	35092	122607	ENSG00000135486.17	ENST00000546500.5	HNRNPA1	HNRNPA1-203	Known	Known	None	0.25	None	None	None	None
m54284U_191111_172039/180487830/ccs	PB_GM12878_R2	hg38_SIRV	chr20	50113155	50081132	-	4	2107	53233	191067	ENSG00000244687.11	ENST00000371674.7	UBE2V1	UBE2V1-203	Known	Known	None	0.30000001192092896	None	None	None	None
m54284U_191110_105540/77201648/ccs	PB_GM12878_R1	hg38_SIRV	chr12	54280746	54287084	+	11	1232	35092	122609	ENSG00000135486.17	ENST00000547566.5	HNRNPA1	HNRNPA1-205	Known	Known	None	0.05000000074505806	None	None	None	None
b8910a5d-9514-409b-9ee9-0483a4a9c7ad	ONT_GM12878_R2	hg38_SIRV	chr6	73521019	73517518	-	8	1731	19348	68739	ENSG00000156508.17	ENST00000309268.10	EEF1A1	EEF1A1-201	Known	Known	None	0.15000000596046448	None	None	None	None
m54284U_191110_105540/9503853/ccs	PB_GM12878_R1	hg38_SIRV	chr20	50113146	50081133	-	4	2097	53233	191067	ENSG00000244687.11	ENST00000371674.7	UBE2V1	UBE2V1-203	Known	Known	None	0.3499999940395355	None	None	None	None
m54284U_191110_105540/9766573/ccs	PB_GM12878_R1	hg38_SIRV	chr20	50082332	50081134	-	1	1200	53234	636997	ENSG00000124208.16	ENCODEHT000636997	TMEM189-UBE2V1	ENCODEHT000636997	Known	Genomic	None	0.3499999940395355	None	None	None	None
m54284U_191110_105540/77332487/ccs	PB_GM12878_R1	hg38_SIRV	chr12	54280799	54285242	+	10	1720	35092	636720	ENSG00000135486.17	ENCODEHT000636720	HNRNPA1	ENCODEHT000636720	Known	NNC	None	0.44999998807907104	None	None	None	None
m54284U_191111_172039/97255909/ccs	PB_GM12878_R2	hg38_SIRV	chr1	183635759	183626201	-	4	1887	4067	14552	ENSG00000162704.15	ENST00000359856.10	ARPC5	ARPC5-202	Known	Known	None	0.25	None	None	None	None
e95ccc82-69f2-4a08-8f90-363398c23a0d	ONT_GM12878_R2	hg38_SIRV	chr6	73518243	73517518	-	2	460	19348	622692	ENSG00000156508.17	ENCODEHT000622692	EEF1A1	ENCODEHT000622692	Known	ISM	Both	0.15000000596046448	None	None	None	None
m54284U_191110_105540/16910019/ccs	PB_GM12878_R1	hg38_SIRV	chr20	50113146	50081133	-	4	2097	53233	191067	ENSG00000244687.11	ENST00000371674.7	UBE2V1	UBE2V1-203	Known	Known	None	0.3499999940395355	None	None	None	None
m54284U_191110_105540/77596817/ccs	PB_GM12878_R1	hg38_SIRV	chr12	54280746	54284879	+	10	1360	35092	122607	ENSG00000135486.17	ENST00000546500.5	HNRNPA1	HNRNPA1-203	Known	Known	None	0.30000001192092896	None	None	None	None
m54284U_191110_105540/24510965/ccs	PB_GM12878_R1	hg38_SIRV	chr20	50113150	50081133	-	4	2101	53233	191067	ENSG00000244687.11	ENST00000371674.7	UBE2V1	UBE2V1-203	Known	Known	None	0.3499999940395355	None	None	None	None
m54284U_191110_105540/36700667/ccs	PB_GM12878_R1	hg38_SIRV	chr20	50081256	50081134	-	1	124	53234	636997	ENSG00000124208.16	ENCODEHT000636997	TMEM189-UBE2V1	ENCODEHT000636997	Known	Genomic	None	0.3499999940395355	None	None	None	None
e3ac530f-9a98-43e5-8e77-e34d9457c086	ONT_GM12878_R2	hg38_SIRV	chr6	73519385	73517518	-	5	1125	19348	622696	ENSG00000156508.17	ENCODEHT000622696	EEF1A1	ENCODEHT000622696	Known	ISM	Both	0.15000000596046448	None	None	None	None
m54284U_191110_105540/78119544/ccs	PB_GM12878_R1	hg38_SIRV	chr12	54280746	54285243	+	10	1724	35092	122607	ENSG00000135486.17	ENST00000546500.5	HNRNPA1	HNRNPA1-203	Known	Known	None	0.44999998807907104	None	None	None	None
m54284U_191110_105540/41615878/ccs	PB_GM12878_R1	hg38_SIRV	chr20	50113150	50081133	-	4	2101	53233	191067	ENSG00000244687.11	ENST00000371674.7	UBE2V1	UBE2V1-203	Known	Known	None	0.3499999940395355	None	None	None	None
m54284U_191111_172039/97321250/ccs	PB_GM12878_R2	hg38_SIRV	chr1	183635749	183626201	-	4	1877	4067	14552	ENSG00000162704.15	ENST00000359856.10	ARPC5	ARPC5-202	Known	Known	None	0.25	None	None	None	None
m54284U_191110_105540/78577706/ccs	PB_GM12878_R1	hg38_SIRV	chr12	54280746	54284878	+	10	1359	35092	122607	ENSG00000135486.17	ENST00000546500.5	HNRNPA1	HNRNPA1-203	Known	Known	None	0.30000001192092896	None	None	None	None
cc433da4-3797-464f-beaf-c9a4f452bdf1	ONT_GM12878_R2	hg38_SIRV	chr6	73519611	73517518	-	5	1348	19348	622696	ENSG00000156508.17	ENCODEHT000622696	EEF1A1	ENCODEHT000622696	Known	ISM	Both	0.15000000596046448	None	None	None	None
m54284U_191110_105540/42206324/ccs	PB_GM12878_R1	hg38_SIRV	chr20	50113146	50081133	-	3	1948	53233	191066	ENSG00000244687.11	ENST00000396059.7	UBE2V1	UBE2V1-205	Known	Known	None	0.3499999940395355	None	None	None	None
m54284U_191110_105540/47645867/ccs	PB_GM12878_R1	hg38_SIRV	chr20	50082266	50081134	-	1	1134	53234	636997	ENSG00000124208.16	ENCODEHT000636997	TMEM189-UBE2V1	ENCODEHT000636997	Known	Genomic	None	0.3499999940395355	None	None	None	None
m54284U_191110_105540/78578448/ccs	PB_GM12878_R1	hg38_SIRV	chr12	54280746	54284879	+	10	1360	35092	122607	ENSG00000135486.17	ENST00000546500.5	HNRNPA1	HNRNPA1-203	Known	Known	None	0.30000001192092896	None	None	None	None
m54284U_191110_105540/48433947/ccs	PB_GM12878_R1	hg38_SIRV	chr20	50113150	50081133	-	4	2101	53233	191067	ENSG00000244687.11	ENST00000371674.7	UBE2V1	UBE2V1-203	Known	Known	None	0.3499999940395355	None	None	None	None
74354905-9e2f-4ec8-998f-9939ae8522df	ONT_GM12878_R2	hg38_SIRV	chr6	73519387	73517518	-	5	1135	19348	622696	ENSG00000156508.17	ENCODEHT000622696	EEF1A1	ENCODEHT000622696	Known	ISM	Both	0.15000000596046448	None	None	None	None
m54284U_191110_105540/78709598/ccs	PB_GM12878_R1	hg38_SIRV	chr12	54280746	54284878	+	10	1359	35092	122607	ENSG00000135486.17	ENST00000546500.5	HNRNPA1	HNRNPA1-203	Known	Known	None	0.30000001192092896	None	None	None	None
m54284U_191111_172039/98370251/ccs	PB_GM12878_R2	hg38_SIRV	chr1	183635722	183626201	-	4	1850	4067	14552	ENSG00000162704.15	ENST00000359856.10	ARPC5	ARPC5-202	Known	Known	None	0.25	None	None	None	None
m54284U_191110_105540/59835725/ccs	PB_GM12878_R1	hg38_SIRV	chr20	50113150	50081133	-	4	2101	53233	191067	ENSG00000244687.11	ENST00000371674.7	UBE2V1	UBE2V1-203	Known	Known	None	0.3499999940395355	None	None	None	None
66b3681e-265d-4f38-9971-6ec610e24821	ONT_GM12878_R2	hg38_SIRV	chr6	73520059	73517518	-	7	1697	19348	68735	ENSG00000156508.17	ENST00000316292.13	EEF1A1	EEF1A1-202	Known	Known	None	0.15000000596046448	None	None	None	None
m54284U_191110_105540/79824076/ccs	PB_GM12878_R1	hg38_SIRV	chr12	54280746	54285245	+	10	1726	35092	122607	ENSG00000135486.17	ENST00000546500.5	HNRNPA1	HNRNPA1-203	Known	Known	None	0.4000000059604645	None	None	None	None
m54284U_191110_105540/61212560/ccs	PB_GM12878_R1	hg38_SIRV	chr20	50113146	50081133	-	4	2097	53233	191067	ENSG00000244687.11	ENST00000371674.7	UBE2V1	UBE2V1-203	Known	Known	None	0.3499999940395355	None	None	None	None
m54284U_191110_105540/100009566/ccs	PB_GM12878_R1	hg38_SIRV	chr20	50113146	50081133	-	4	2097	53233	191067	ENSG00000244687.11	ENST00000371674.7	UBE2V1	UBE2V1-203	Known	Known	None	0.3499999940395355	None	None	None	None
m54284U_191110_105540/80349548/ccs	PB_GM12878_R1	hg38_SIRV	chr12	54280746	54284879	+	10	1360	35092	122607	ENSG00000135486.17	ENST00000546500.5	HNRNPA1	HNRNPA1-203	Known	Known	None	0.30000001192092896	None	None	None	None
73024e57-41b7-4627-82e7-4dc8982b206e	ONT_GM12878_R2	hg38_SIRV	chr6	73518405	73517518	-	3	703	19348	622697	ENSG00000156508.17	ENCODEHT000622697	EEF1A1	ENCODEHT000622697	Known	ISM	Suffix	0.15000000596046448	None	None	None	None
m54284U_191110_105540/128189452/ccs	PB_GM12878_R1	hg38_SIRV	chr20	50113145	50081133	-	4	2096	53233	191067	ENSG00000244687.11	ENST00000371674.7	UBE2V1	UBE2V1-203	Known	Known	None	0.3499999940395355	None	None	None	None
m54284U_191111_172039/99027307/ccs	PB_GM12878_R2	hg38_SIRV	chr1	183635757	183626201	-	4	1885	4067	14552	ENSG00000162704.15	ENST00000359856.10	ARPC5	ARPC5-202	Known	Known	None	0.25	None	None	None	None
m54284U_191110_105540/80479754/ccs	PB_GM12878_R1	hg38_SIRV	chr12	54280797	54284317	+	9	1029	35092	636721	ENSG00000135486.17	ENCODEHT000636721	HNRNPA1	ENCODEHT000636721	Known	ISM	Prefix	0.25	None	None	None	None
de871592-82c4-4e4f-9bbd-3ad2ad486181	ONT_GM12878_R2	hg38_SIRV	chr6	73518582	73517518	-	3	873	19348	622697	ENSG00000156508.17	ENCODEHT000622697	EEF1A1	ENCODEHT000622697	Known	ISM	Suffix	0.15000000596046448	None	None	None	None
m54284U_191110_105540/134284712/ccs	PB_GM12878_R1	hg38_SIRV	chr20	50113146	50081133	-	4	2097	53233	191067	ENSG00000244687.11	ENST00000371674.7	UBE2V1	UBE2V1-203	Known	Known	None	0.3499999940395355	None	None	None	None
m54284U_191110_105540/144705673/ccs	PB_GM12878_R1	hg38_SIRV	chr20	50082332	50081134	-	1	1200	53234	636997	ENSG00000124208.16	ENCODEHT000636997	TMEM189-UBE2V1	ENCODEHT000636997	Known	Genomic	None	0.3499999940395355	None	None	None	None
3398d5b7-160e-46a5-b2cf-21d81e898869	ONT_GM12878_R2	hg38_SIRV	chr6	73517839	73517529	-	1	277	19348	622695	ENSG00000156508.17	ENCODEHT000622695	EEF1A1	ENCODEHT000622695	Known	ISM	None	0.15000000596046448	None	None	None	None
m54284U_191110_105540/81266048/ccs	PB_GM12878_R1	hg38_SIRV	chr12	54280746	54284878	+	10	1359	35092	122607	ENSG00000135486.17	ENST00000546500.5	HNRNPA1	HNRNPA1-203	Known	Known	None	0.30000001192092896	None	None	None	None
m54284U_191111_172039/18810359/ccs	PB_GM12878_R2	hg38_SIRV	chr20	50113150	50081133	-	4	2101	53233	191067	ENSG00000244687.11	ENST00000371674.7	UBE2V1	UBE2V1-203	Known	Known	None	0.3499999940395355	None	None	None	None
m54284U_191111_172039/26477300/ccs	PB_GM12878_R2	hg38_SIRV	chr20	50082266	50081134	-	1	1134	53234	636997	ENSG00000124208.16	ENCODEHT000636997	TMEM189-UBE2V1	ENCODEHT000636997	Known	Genomic	None	0.3499999940395355	None	None	None	None
m54284U_191110_105540/81266984/ccs	PB_GM12878_R1	hg38_SIRV	chr12	54280746	54285242	+	10	1723	35092	122607	ENSG00000135486.17	ENST00000546500.5	HNRNPA1	HNRNPA1-203	Known	Known	None	0.44999998807907104	None	None	None	None
1561718f-bbbb-4a50-82f0-11e302147014	ONT_GM12878_R2	hg38_SIRV	chr6	73521025	73517518	-	8	1729	19348	68739	ENSG00000156508.17	ENST00000309268.10	EEF1A1	EEF1A1-201	Known	Known	None	0.15000000596046448	None	None	None	None
m54284U_191111_172039/100075002/ccs	PB_GM12878_R2	hg38_SIRV	chr1	183635743	183626201	-	4	1871	4067	14552	ENSG00000162704.15	ENST00000359856.10	ARPC5	ARPC5-202	Known	Known	None	0.25	None	None	None	None
m54284U_191111_172039/30279714/ccs	PB_GM12878_R2	hg38_SIRV	chr20	50113145	50081133	-	4	2096	53233	191067	ENSG00000244687.11	ENST00000371674.7	UBE2V1	UBE2V1-203	Known	Known	None	0.3499999940395355	None	None	None	None
m54284U_191111_172039/44763899/ccs	PB_GM12878_R2	hg38_SIRV	chr20	50082633	50081134	-	1	1501	53234	636997	ENSG00000124208.16	ENCODEHT000636997	TMEM189-UBE2V1	ENCODEHT000636997	Known	Genomic	None	0.3499999940395355	None	None	None	None
m54284U_191110_105540/81332929/ccs	PB_GM12878_R1	hg38_SIRV	chr12	54280746	54284878	+	10	1353	35092	122607	ENSG00000135486.17	ENST00000546500.5	HNRNPA1	HNRNPA1-203	Known	Known	None	0.30000001192092896	None	None	None	None
7e1747a2-8193-4754-af2f-0ffc24781cad	ONT_GM12878_R2	hg38_SIRV	chr6	73519361	73517518	-	5	1109	19348	622696	ENSG00000156508.17	ENCODEHT000622696	EEF1A1	ENCODEHT000622696	Known	ISM	Both	0.15000000596046448	None	None	None	None
m54284U_191111_172039/81723733/ccs	PB_GM12878_R2	hg38_SIRV	chr20	50113146	50081133	-	4	2097	53233	191067	ENSG00000244687.11	ENST00000371674.7	UBE2V1	UBE2V1-203	Known	Known	None	0.3499999940395355	None	None	None	None
m54284U_191110_105540/81527019/ccs	PB_GM12878_R1	hg38_SIRV	chr12	54280746	54284879	+	10	1360	35092	122607	ENSG00000135486.17	ENST00000546500.5	HNRNPA1	HNRNPA1-203	Known	Known	None	0.30000001192092896	None	None	None	None
a5174a6a-5273-4c8d-b259-881af8ce8af4	ONT_GM12878_R2	hg38_SIRV	chr6	73521020	73517518	-	8	1744	19348	622710	ENSG00000156508.17	ENCODEHT000622710	EEF1A1	ENCODEHT000622710	Known	NIC	None	0.15000000596046448	None	None	None	None
m54284U_191111_172039/88211644/ccs	PB_GM12878_R2	hg38_SIRV	chr20	50113146	50081133	-	4	2097	53233	191067	ENSG00000244687.11	ENST00000371674.7	UBE2V1	UBE2V1-203	Known	Known	None	0.3499999940395355	None	None	None	None
m54284U_191110_105540/81528583/ccs	PB_GM12878_R1	hg38_SIRV	chr12	54280746	54284878	+	10	1359	35092	122607	ENSG00000135486.17	ENST00000546500.5	HNRNPA1	HNRNPA1-203	Known	Known	None	0.30000001192092896	None	None	None	None
m54284U_191111_172039/100859971/ccs	PB_GM12878_R2	hg38_SIRV	chr1	183635730	183626201	-	4	1858	4067	14552	ENSG00000162704.15	ENST00000359856.10	ARPC5	ARPC5-202	Known	Known	None	0.25	None	None	None	None
m54284U_191111_172039/89916906/ccs	PB_GM12878_R2	hg38_SIRV	chr20	50113146	50081133	-	4	2097	53233	191067	ENSG00000244687.11	ENST00000371674.7	UBE2V1	UBE2V1-203	Known	Known	None	0.3499999940395355	None	None	None	None
5317ed51-1573-4072-b8fe-03d35bc475b7	ONT_GM12878_R2	hg38_SIRV	chr6	73521021	73517518	-	8	1733	19348	68739	ENSG00000156508.17	ENST00000309268.10	EEF1A1	EEF1A1-201	Known	Known	None	0.15000000596046448	None	None	None	None
m54284U_191110_105540/82773503/ccs	PB_GM12878_R1	hg38_SIRV	chr12	54280746	54284880	+	10	1361	35092	122607	ENSG00000135486.17	ENST00000546500.5	HNRNPA1	HNRNPA1-203	Known	Known	None	0.25	None	None	None	None
m54284U_191111_172039/99158321/ccs	PB_GM12878_R2	hg38_SIRV	chr20	50113150	50081133	-	4	2101	53233	191067	ENSG00000244687.11	ENST00000371674.7	UBE2V1	UBE2V1-203	Known	Known	None	0.3499999940395355	None	None	None	None
fa414d6e-55d6-4643-8cfc-e209d90afd70	ONT_GM12878_R2	hg38_SIRV	chr6	73521019	73517518	-	8	1731	19348	68739	ENSG00000156508.17	ENST00000309268.10	EEF1A1	EEF1A1-201	Known	Known	None	0.15000000596046448	None	None	None	None
m54284U_191111_172039/100926169/ccs	PB_GM12878_R2	hg38_SIRV	chr20	50113145	50081133	-	4	2096	53233	191067	ENSG00000244687.11	ENST00000371674.7	UBE2V1	UBE2V1-203	Known	Known	None	0.3499999940395355	None	None	None	None
m54284U_191110_105540/82838432/ccs	PB_GM12878_R1	hg38_SIRV	chr12	54280746	54284879	+	10	1360	35092	122607	ENSG00000135486.17	ENST00000546500.5	HNRNPA1	HNRNPA1-203	Known	Known	None	0.30000001192092896	None	None	None	None
m54284U_191111_172039/101384670/ccs	PB_GM12878_R2	hg38_SIRV	chr1	183635722	183626201	-	4	1850	4067	14552	ENSG00000162704.15	ENST00000359856.10	ARPC5	ARPC5-202	Known	Known	None	0.25	None	None	None	None
m54284U_191111_172039/127010091/ccs	PB_GM12878_R2	hg38_SIRV	chr20	50113146	50081133	-	4	2097	53233	191067	ENSG00000244687.11	ENST00000371674.7	UBE2V1	UBE2V1-203	Known	Known	None	0.3499999940395355	None	None	None	None
8087cacb-9ca4-4fe7-81e7-63f69977911d	ONT_GM12878_R2	hg38_SIRV	chr6	73519459	73517518	-	6	1503	19348	623299	ENSG00000156508.17	ENCODEHT000623299	EEF1A1	ENCODEHT000623299	Known	ISM	Suffix	0.15000000596046448	None	None	None	None
m54284U_191110_105540/83036393/ccs	PB_GM12878_R1	hg38_SIRV	chr12	54280746	54285244	+	10	1725	35092	122607	ENSG00000135486.17	ENST00000546500.5	HNRNPA1	HNRNPA1-203	Known	Known	None	0.44999998807907104	None	None	None	None
m54284U_191111_172039/174918103/ccs	PB_GM12878_R2	hg38_SIRV	chr20	50113169	50081133	-	4	2120	53233	191067	ENSG00000244687.11	ENST00000371674.7	UBE2V1	UBE2V1-203	Known	Known	None	0.3499999940395355	None	None	None	None
4dd93d88-6157-4717-a471-baa2507c2644	ONT_GM12878_R2	hg38_SIRV	chr6	73521022	73517518	-	8	1728	19348	68739	ENSG00000156508.17	ENST00000309268.10	EEF1A1	EEF1A1-201	Known	Known	None	0.15000000596046448	None	None	None	None
m54284U_191110_105540/83558462/ccs	PB_GM12878_R1	hg38_SIRV	chr12	54280746	54285244	+	10	1725	35092	122607	ENSG00000135486.17	ENST00000546500.5	HNRNPA1	HNRNPA1-203	Known	Known	None	0.44999998807907104	None	None	None	None
m54284U_191111_172039/176687062/ccs	PB_GM12878_R2	hg38_SIRV	chr20	50113146	50081133	-	4	2097	53233	191067	ENSG00000244687.11	ENST00000371674.7	UBE2V1	UBE2V1-203	Known	Known	None	0.3499999940395355	None	None	None	None
74839ede-95f3-4487-a12c-893d8f867f26	ONT_GM12878_R1	hg38_SIRV	chr20	50082690	50081134	-	1	1551	53234	636997	ENSG00000124208.16	ENCODEHT000636997	TMEM189-UBE2V1	ENCODEHT000636997	Known	Genomic	None	0.3499999940395355	None	None	None	None
m54284U_191110_105540/83560460/ccs	PB_GM12878_R1	hg38_SIRV	chr12	54280746	54284878	+	10	1359	35092	122607	ENSG00000135486.17	ENST00000546500.5	HNRNPA1	HNRNPA1-203	Known	Known	None	0.30000001192092896	None	None	None	None
m54284U_191111_172039/101714475/ccs	PB_GM12878_R2	hg38_SIRV	chr1	183635712	183626201	-	4	1840	4067	14552	ENSG00000162704.15	ENST00000359856.10	ARPC5	ARPC5-202	Known	Known	None	0.25	None	None	None	None
c2a883d2-d03e-4967-a497-0b47062fba21	ONT_GM12878_R2	hg38_SIRV	chr6	73519926	73517518	-	7	1575	19348	68735	ENSG00000156508.17	ENST00000316292.13	EEF1A1	EEF1A1-202	Known	Known	None	0.15000000596046448	None	None	None	None
564eacac-9dd4-4575-ad0e-bb59a1a5b4e7	ONT_GM12878_R2	hg38_SIRV	chr20	50113139	50081133	-	4	2090	53233	191067	ENSG00000244687.11	ENST00000371674.7	UBE2V1	UBE2V1-203	Known	Known	None	0.3499999940395355	None	None	None	None
a3e2c11b-6c03-43c6-934d-9c50f8c69495	ONT_GM12878_R2	hg38_SIRV	chr20	50082565	50081134	-	1	1451	53234	636997	ENSG00000124208.16	ENCODEHT000636997	TMEM189-UBE2V1	ENCODEHT000636997	Known	Genomic	None	0.3499999940395355	None	None	None	None
m54284U_191110_105540/83561291/ccs	PB_GM12878_R1	hg38_SIRV	chr12	54280746	54284877	+	10	1358	35092	122607	ENSG00000135486.17	ENST00000546500.5	HNRNPA1	HNRNPA1-203	Known	Known	None	0.25	None	None	None	None
m54284U_191110_105540/25954617/ccs	PB_GM12878_R1	hg38_SIRV	chr20	50113169	50081134	-	4	2119	53233	191067	ENSG00000244687.11	ENST00000371674.7	UBE2V1	UBE2V1-203	Known	Known	None	0.3499999940395355	None	None	None	None
037aaccb-ca0c-47ea-949c-a9c717245bb8	ONT_GM12878_R2	hg38_SIRV	chr6	73519470	73517522	-	6	1496	19348	622701	ENSG00000156508.17	ENCODEHT000622701	EEF1A1	ENCODEHT000622701	Known	ISM	Both	0.15000000596046448	None	None	None	None
m54284U_191110_105540/84214824/ccs	PB_GM12878_R1	hg38_SIRV	chr12	54280746	54284877	+	10	1358	35092	122607	ENSG00000135486.17	ENST00000546500.5	HNRNPA1	HNRNPA1-203	Known	Known	None	0.25	None	None	None	None
m54284U_191111_172039/52232702/ccs	PB_GM12878_R2	hg38_SIRV	chr20	50113146	50081134	-	4	2096	53233	191067	ENSG00000244687.11	ENST00000371674.7	UBE2V1	UBE2V1-203	Known	Known	None	0.3499999940395355	None	None	None	None
m54284U_191111_172039/102368298/ccs	PB_GM12878_R2	hg38_SIRV	chr1	183635718	183626201	-	4	1846	4067	14552	ENSG00000162704.15	ENST00000359856.10	ARPC5	ARPC5-202	Known	Known	None	0.25	None	None	None	None
9bb45414-7ab3-47b1-a261-30944b09cae3	ONT_GM12878_R2	hg38_SIRV	chr6	73520059	73517518	-	7	1714	19348	68735	ENSG00000156508.17	ENST00000316292.13	EEF1A1	EEF1A1-202	Known	Known	None	0.15000000596046448	None	None	None	None
m54284U_191110_105540/84279525/ccs	PB_GM12878_R1	hg38_SIRV	chr12	54280746	54284880	+	10	1361	35092	122607	ENSG00000135486.17	ENST00000546500.5	HNRNPA1	HNRNPA1-203	Known	Known	None	0.25	None	None	None	None
m54284U_191111_172039/96666538/ccs	PB_GM12878_R2	hg38_SIRV	chr20	50113146	50081134	-	4	2096	53233	191067	ENSG00000244687.11	ENST00000371674.7	UBE2V1	UBE2V1-203	Known	Known	None	0.3499999940395355	None	None	None	None
2c2205a6-0361-4533-95f2-623d60cf0cdf	ONT_GM12878_R1	hg38_SIRV	chr20	50113136	50081134	-	4	2059	53233	191067	ENSG00000244687.11	ENST00000371674.7	UBE2V1	UBE2V1-203	Known	Known	None	0.3499999940395355	None	None	None	None
m54284U_191110_105540/85198492/ccs	PB_GM12878_R1	hg38_SIRV	chr12	54280746	54285242	+	10	1723	35092	122607	ENSG00000135486.17	ENST00000546500.5	HNRNPA1	HNRNPA1-203	Known	Known	None	0.44999998807907104	None	None	None	None
04291f23-a779-4f85-98a3-e14810f83387	ONT_GM12878_R2	hg38_SIRV	chr6	73519335	73517518	-	5	1073	19348	622696	ENSG00000156508.17	ENCODEHT000622696	EEF1A1	ENCODEHT000622696	Known	ISM	Both	0.15000000596046448	None	None	None	None
m54284U_191110_105540/23397134/ccs	PB_GM12878_R1	hg38_SIRV	chr20	50113136	50081135	-	4	2085	53233	191067	ENSG00000244687.11	ENST00000371674.7	UBE2V1	UBE2V1-203	Known	Known	None	0.3499999940395355	None	None	None	None
m54284U_191110_105540/85460038/ccs	PB_GM12878_R1	hg38_SIRV	chr12	54280746	54284879	+	10	1360	35092	122607	ENSG00000135486.17	ENST00000546500.5	HNRNPA1	HNRNPA1-203	Known	Known	None	0.30000001192092896	None	None	None	None
m54284U_191111_172039/103481978/ccs	PB_GM12878_R2	hg38_SIRV	chr1	183635740	183626201	-	4	1868	4067	14552	ENSG00000162704.15	ENST00000359856.10	ARPC5	ARPC5-202	Known	Known	None	0.25	None	None	None	None
m54284U_191110_105540/86772388/ccs	PB_GM12878_R1	hg38_SIRV	chr20	50113136	50081135	-	4	2099	53233	191067	ENSG00000244687.11	ENST00000371674.7	UBE2V1	UBE2V1-203	Known	Known	None	0.3499999940395355	None	None	None	None
a6f50529-73ce-42ee-818b-e34550f1d0dd	ONT_GM12878_R2	hg38_SIRV	chr6	73518837	73517518	-	4	1049	19348	622700	ENSG00000156508.17	ENCODEHT000622700	EEF1A1	ENCODEHT000622700	Known	ISM	Both	0.15000000596046448	None	None	None	None
m54284U_191110_105540/86507942/ccs	PB_GM12878_R1	hg38_SIRV	chr12	54280746	54285244	+	10	1725	35092	122607	ENSG00000135486.17	ENST00000546500.5	HNRNPA1	HNRNPA1-203	Known	Known	None	0.44999998807907104	None	None	None	None
m54284U_191111_172039/75040344/ccs	PB_GM12878_R2	hg38_SIRV	chr20	50113139	50081135	-	4	2088	53233	191067	ENSG00000244687.11	ENST00000371674.7	UBE2V1	UBE2V1-203	Known	Known	None	0.3499999940395355	None	None	None	None
e6b98fba-2224-4c84-9337-3905d2eb612e	ONT_GM12878_R2	hg38_SIRV	chr6	73521016	73517518	-	8	1721	19348	68739	ENSG00000156508.17	ENST00000309268.10	EEF1A1	EEF1A1-201	Known	Known	None	0.15000000596046448	None	None	None	None
m54284U_191111_172039/103220159/ccs	PB_GM12878_R2	hg38_SIRV	chr20	50113146	50081135	-	4	2095	53233	191067	ENSG00000244687.11	ENST00000371674.7	UBE2V1	UBE2V1-203	Known	Known	None	0.3499999940395355	None	None	None	None
m54284U_191110_105540/86772214/ccs	PB_GM12878_R1	hg38_SIRV	chr12	54280746	54284859	+	10	1340	35092	122607	ENSG00000135486.17	ENST00000546500.5	HNRNPA1	HNRNPA1-203	Known	Known	None	0.25	None	None	None	None
m54284U_191111_172039/123405236/ccs	PB_GM12878_R2	hg38_SIRV	chr20	50113146	50081135	-	4	2095	53233	191067	ENSG00000244687.11	ENST00000371674.7	UBE2V1	UBE2V1-203	Known	Known	None	0.3499999940395355	None	None	None	None
m54284U_191111_172039/104007363/ccs	PB_GM12878_R2	hg38_SIRV	chr1	183635710	183626201	-	4	1838	4067	14552	ENSG00000162704.15	ENST00000359856.10	ARPC5	ARPC5-202	Known	Known	None	0.25	None	None	None	None
64fffce2-6c2a-48bb-a8a5-f1e352b8d826	ONT_GM12878_R2	hg38_SIRV	chr6	73519338	73517522	-	6	1371	19348	622701	ENSG00000156508.17	ENCODEHT000622701	EEF1A1	ENCODEHT000622701	Known	ISM	Both	0.15000000596046448	None	None	None	None
m54284U_191110_105540/87294742/ccs	PB_GM12878_R1	hg38_SIRV	chr12	54280746	54284878	+	10	1359	35092	122607	ENSG00000135486.17	ENST00000546500.5	HNRNPA1	HNRNPA1-203	Known	Known	None	0.30000001192092896	None	None	None	None
f2a74e03-193a-46a0-a8c7-b359119b6e50	ONT_GM12878_R1	hg38_SIRV	chr20	50082562	50081136	-	1	1422	53234	636997	ENSG00000124208.16	ENCODEHT000636997	TMEM189-UBE2V1	ENCODEHT000636997	Known	Genomic	None	0.3499999940395355	None	None	None	None
668709b0-4657-4137-97fe-6d3471f71870	ONT_GM12878_R1	hg38_SIRV	chr20	50081823	50081136	-	1	680	53234	636997	ENSG00000124208.16	ENCODEHT000636997	TMEM189-UBE2V1	ENCODEHT000636997	Known	Genomic	None	0.3499999940395355	None	None	None	None
m54284U_191110_105540/87296575/ccs	PB_GM12878_R1	hg38_SIRV	chr12	54280746	54284879	+	10	1360	35092	122607	ENSG00000135486.17	ENST00000546500.5	HNRNPA1	HNRNPA1-203	Known	Known	None	0.30000001192092896	None	None	None	None
ed74dca8-5b54-4a5b-b0dc-a0c43d6d1b98	ONT_GM12878_R2	hg38_SIRV	chr6	73518502	73517518	-	3	800	19348	622697	ENSG00000156508.17	ENCODEHT000622697	EEF1A1	ENCODEHT000622697	Known	ISM	Suffix	0.15000000596046448	None	None	None	None
ced1e497-bbd4-4d5d-8c2b-9b8b03bf8f11	ONT_GM12878_R1	hg38_SIRV	chr20	50113139	50081135	-	4	2067	53233	191067	ENSG00000244687.11	ENST00000371674.7	UBE2V1	UBE2V1-203	Known	Known	None	0.3499999940395355	None	None	None	None
44ced6f5-bce4-4318-bf3c-ffcbf8d775e8	ONT_GM12878_R1	hg38_SIRV	chr20	50081668	50081136	-	1	526	53234	636997	ENSG00000124208.16	ENCODEHT000636997	TMEM189-UBE2V1	ENCODEHT000636997	Known	Genomic	None	0.3499999940395355	None	None	None	None
f3ff6c0f-a5dd-4945-958a-94b06a1d7277	ONT_GM12878_R2	hg38_SIRV	chr20	50081318	50081136	-	1	178	53234	636997	ENSG00000124208.16	ENCODEHT000636997	TMEM189-UBE2V1	ENCODEHT000636997	Known	Genomic	None	0.3499999940395355	None	None	None	None
m54284U_191110_105540/87427210/ccs	PB_GM12878_R1	hg38_SIRV	chr12	54280746	54284878	+	10	1359	35092	122607	ENSG00000135486.17	ENST00000546500.5	HNRNPA1	HNRNPA1-203	Known	Known	None	0.30000001192092896	None	None	None	None
a7ffee97-b270-49cb-ab54-7dc96b6a480a	ONT_GM12878_R2	hg38_SIRV	chr20	50081805	50081136	-	1	665	53234	636997	ENSG00000124208.16	ENCODEHT000636997	TMEM189-UBE2V1	ENCODEHT000636997	Known	Genomic	None	0.3499999940395355	None	None	None	None
m54284U_191111_172039/104532203/ccs	PB_GM12878_R2	hg38_SIRV	chr1	183635723	183626201	-	4	1851	4067	14552	ENSG00000162704.15	ENST00000359856.10	ARPC5	ARPC5-202	Known	Known	None	0.25	None	None	None	None
d910549e-54aa-4ce4-9dcf-1d41ba80359b	ONT_GM12878_R2	hg38_SIRV	chr20	50082189	50081136	-	1	1061	53234	636997	ENSG00000124208.16	ENCODEHT000636997	TMEM189-UBE2V1	ENCODEHT000636997	Known	Genomic	None	0.3499999940395355	None	None	None	None
0c5ece9c-057f-4360-9215-b7fd2327cdf1	ONT_GM12878_R2	hg38_SIRV	chr6	73518838	73517518	-	4	1037	19348	622700	ENSG00000156508.17	ENCODEHT000622700	EEF1A1	ENCODEHT000622700	Known	ISM	Both	0.15000000596046448	None	None	None	None
758de5ac-6743-446c-9996-658b7fa378ea	ONT_GM12878_R2	hg38_SIRV	chr20	50081469	50081136	-	1	322	53234	636997	ENSG00000124208.16	ENCODEHT000636997	TMEM189-UBE2V1	ENCODEHT000636997	Known	Genomic	None	0.3499999940395355	None	None	None	None
m54284U_191110_105540/87493190/ccs	PB_GM12878_R1	hg38_SIRV	chr12	54280746	54284879	+	10	1360	35092	122607	ENSG00000135486.17	ENST00000546500.5	HNRNPA1	HNRNPA1-203	Known	Known	None	0.30000001192092896	None	None	None	None
646fa7d1-1b8f-4e40-af8f-3af06387b549	ONT_GM12878_R2	hg38_SIRV	chr20	50081662	50081136	-	1	522	53234	636997	ENSG00000124208.16	ENCODEHT000636997	TMEM189-UBE2V1	ENCODEHT000636997	Known	Genomic	None	0.3499999940395355	None	None	None	None
ad7ccf0d-2987-40c7-b9fe-ec90437add5c	ONT_GM12878_R2	hg38_SIRV	chr20	50082488	50081136	-	1	1347	53234	636997	ENSG00000124208.16	ENCODEHT000636997	TMEM189-UBE2V1	ENCODEHT000636997	Known	Genomic	None	0.3499999940395355	None	None	None	None
dbf2c417-b867-45f3-ab34-e0fe66e36afe	ONT_GM12878_R2	hg38_SIRV	chr20	50081323	50081136	-	1	189	53234	636997	ENSG00000124208.16	ENCODEHT000636997	TMEM189-UBE2V1	ENCODEHT000636997	Known	Genomic	None	0.3499999940395355	None	None	None	None
877799d0-42f1-401b-9fc6-94e7715e47ef	ONT_GM12878_R2	hg38_SIRV	chr20	50081432	50081136	-	1	285	53234	636997	ENSG00000124208.16	ENCODEHT000636997	TMEM189-UBE2V1	ENCODEHT000636997	Known	Genomic	None	0.3499999940395355	None	None	None	None
86c73359-cdcb-4169-a11e-d1213eafe36b	ONT_GM12878_R2	hg38_SIRV	chr6	73518733	73517518	-	4	938	19348	622700	ENSG00000156508.17	ENCODEHT000622700	EEF1A1	ENCODEHT000622700	Known	ISM	Both	0.15000000596046448	None	None	None	None
m54284U_191110_105540/87688887/ccs	PB_GM12878_R1	hg38_SIRV	chr12	54280746	54285244	+	10	1725	35092	122607	ENSG00000135486.17	ENST00000546500.5	HNRNPA1	HNRNPA1-203	Known	Known	None	0.44999998807907104	None	None	None	None
m54284U_191110_105540/72549416/ccs	PB_GM12878_R1	hg38_SIRV	chr20	50113141	50081136	-	4	2089	53233	191067	ENSG00000244687.11	ENST00000371674.7	UBE2V1	UBE2V1-203	Known	Known	None	0.30000001192092896	None	None	None	None
m54284U_191111_172039/105843155/ccs	PB_GM12878_R2	hg38_SIRV	chr1	183635732	183626201	-	4	1860	4067	14552	ENSG00000162704.15	ENST00000359856.10	ARPC5	ARPC5-202	Known	Known	None	0.25	None	None	None	None
m54284U_191110_105540/87821015/ccs	PB_GM12878_R1	hg38_SIRV	chr12	54280746	54285244	+	10	1725	35092	122607	ENSG00000135486.17	ENST00000546500.5	HNRNPA1	HNRNPA1-203	Known	Known	None	0.44999998807907104	None	None	None	None
3da748c0-3ea4-44da-9077-bd4022bf3dd5	ONT_GM12878_R2	hg38_SIRV	chr20	50082068	50081137	-	1	919	53234	636997	ENSG00000124208.16	ENCODEHT000636997	TMEM189-UBE2V1	ENCODEHT000636997	Known	Genomic	None	0.30000001192092896	None	None	None	None
141ee4d6-dfd2-417c-824d-854e54ea8ba4	ONT_GM12878_R2	hg38_SIRV	chr6	73519447	73517522	-	6	1455	19348	622701	ENSG00000156508.17	ENCODEHT000622701	EEF1A1	ENCODEHT000622701	Known	ISM	Both	0.15000000596046448	None	None	None	None
4fb3d371-9295-479f-a03f-3b837bb14fb0	ONT_GM12878_R2	hg38_SIRV	chr20	50082477	50081137	-	1	1333	53234	636997	ENSG00000124208.16	ENCODEHT000636997	TMEM189-UBE2V1	ENCODEHT000636997	Known	Genomic	None	0.30000001192092896	None	None	None	None
a2d20d21-1b74-491d-8ac4-ae8d8486f2a5	ONT_GM12878_R2	hg38_SIRV	chr20	50081937	50081137	-	1	802	53234	636997	ENSG00000124208.16	ENCODEHT000636997	TMEM189-UBE2V1	ENCODEHT000636997	Known	Genomic	None	0.30000001192092896	None	None	None	None
m54284U_191110_105540/88015297/ccs	PB_GM12878_R1	hg38_SIRV	chr12	54280746	54284878	+	10	1359	35092	122607	ENSG00000135486.17	ENST00000546500.5	HNRNPA1	HNRNPA1-203	Known	Known	None	0.30000001192092896	None	None	None	None
m54284U_191111_172039/83167797/ccs	PB_GM12878_R2	hg38_SIRV	chr20	50113146	50081137	-	4	2093	53233	191067	ENSG00000244687.11	ENST00000371674.7	UBE2V1	UBE2V1-203	Known	Known	None	0.30000001192092896	None	None	None	None
6063cbde-11ac-4550-aa72-38d0c1c04c5c	ONT_GM12878_R2	hg38_SIRV	chr6	73519496	73517518	-	5	1250	19348	622696	ENSG00000156508.17	ENCODEHT000622696	EEF1A1	ENCODEHT000622696	Known	ISM	Both	0.15000000596046448	None	None	None	None
6ef8fa26-fe71-4ebd-a20e-07046ca2865d	ONT_GM12878_R2	hg38_SIRV	chr20	50082262	50081138	-	1	1113	53234	636997	ENSG00000124208.16	ENCODEHT000636997	TMEM189-UBE2V1	ENCODEHT000636997	Known	Genomic	None	0.30000001192092896	None	None	None	None
m54284U_191110_105540/88017733/ccs	PB_GM12878_R1	hg38_SIRV	chr12	54280746	54284879	+	10	1360	35092	122607	ENSG00000135486.17	ENST00000546500.5	HNRNPA1	HNRNPA1-203	Known	Known	None	0.30000001192092896	None	None	None	None
m54284U_191110_105540/174785762/ccs	PB_GM12878_R1	hg38_SIRV	chr20	50113146	50081142	-	4	2088	53233	191067	ENSG00000244687.11	ENST00000371674.7	UBE2V1	UBE2V1-203	Known	Known	None	0.30000001192092896	None	None	None	None
m54284U_191111_172039/105974573/ccs	PB_GM12878_R2	hg38_SIRV	chr1	183635766	183626201	-	4	1894	4067	14552	ENSG00000162704.15	ENST00000359856.10	ARPC5	ARPC5-202	Known	Known	None	0.25	None	None	None	None
146524c3-77e8-4940-a566-6990011da6e1	ONT_GM12878_R2	hg38_SIRV	chr6	73519420	73517518	-	5	1168	19348	622696	ENSG00000156508.17	ENCODEHT000622696	EEF1A1	ENCODEHT000622696	Known	ISM	Both	0.15000000596046448	None	None	None	None
m54284U_191110_105540/88082980/ccs	PB_GM12878_R1	hg38_SIRV	chr12	54280746	54284879	+	10	1360	35092	122607	ENSG00000135486.17	ENST00000546500.5	HNRNPA1	HNRNPA1-203	Known	Known	None	0.30000001192092896	None	None	None	None
m54284U_191111_172039/34669286/ccs	PB_GM12878_R2	hg38_SIRV	chr20	50096811	50081142	-	3	2039	53233	637004	ENSG00000244687.11	ENCODEHT000637004	UBE2V1	ENCODEHT000637004	Known	ISM	Suffix	0.30000001192092896	None	None	None	None
d70c4b66-1d14-4e4b-8913-a20aa27cf87d	ONT_GM12878_R2	hg38_SIRV	chr6	73521017	73517518	-	8	1728	19348	622706	ENSG00000156508.17	ENCODEHT000622706	EEF1A1	ENCODEHT000622706	Known	NIC	None	0.15000000596046448	None	None	None	None
m54284U_191110_105540/88148003/ccs	PB_GM12878_R1	hg38_SIRV	chr12	54280746	54285243	+	10	1724	35092	122607	ENSG00000135486.17	ENST00000546500.5	HNRNPA1	HNRNPA1-203	Known	Known	None	0.44999998807907104	None	None	None	None
fff42eac-29cf-4bdd-95d4-163a2a390632	ONT_GM12878_R1	hg38_SIRV	chr20	50113141	50081142	-	4	2077	53233	191067	ENSG00000244687.11	ENST00000371674.7	UBE2V1	UBE2V1-203	Known	Known	None	0.30000001192092896	None	None	None	None
m54284U_191110_105540/88408551/ccs	PB_GM12878_R1	hg38_SIRV	chr12	54280746	54285244	+	10	1725	35092	122607	ENSG00000135486.17	ENST00000546500.5	HNRNPA1	HNRNPA1-203	Known	Known	None	0.44999998807907104	None	None	None	None
m54284U_191110_105540/16581650/ccs	PB_GM12878_R1	hg38_SIRV	chr20	50113146	50081143	-	4	2087	53233	191067	ENSG00000244687.11	ENST00000371674.7	UBE2V1	UBE2V1-203	Known	Known	None	0.30000001192092896	None	None	None	None
m54284U_191111_172039/106300309/ccs	PB_GM12878_R2	hg38_SIRV	chr1	183635674	183626201	-	4	1802	4067	14552	ENSG00000162704.15	ENST00000359856.10	ARPC5	ARPC5-202	Known	Known	None	0.25	None	None	None	None
2fcaba62-b97c-44d6-ad31-324a98addbd4	ONT_GM12878_R2	hg38_SIRV	chr6	73518362	73517518	-	2	579	19348	622692	ENSG00000156508.17	ENCODEHT000622692	EEF1A1	ENCODEHT000622692	Known	ISM	Both	0.15000000596046448	None	None	None	None
m54284U_191110_105540/68616618/ccs	PB_GM12878_R1	hg38_SIRV	chr20	50113149	50081143	-	4	2090	53233	191067	ENSG00000244687.11	ENST00000371674.7	UBE2V1	UBE2V1-203	Known	Known	None	0.30000001192092896	None	None	None	None
m54284U_191110_105540/88541483/ccs	PB_GM12878_R1	hg38_SIRV	chr12	54280746	54285244	+	10	1725	35092	122607	ENSG00000135486.17	ENST00000546500.5	HNRNPA1	HNRNPA1-203	Known	Known	None	0.44999998807907104	None	None	None	None
30ef098d-cad9-4bb9-965c-1314df4ab82f	ONT_GM12878_R2	hg38_SIRV	chr6	73519611	73517518	-	5	1359	19348	622696	ENSG00000156508.17	ENCODEHT000622696	EEF1A1	ENCODEHT000622696	Known	ISM	Both	0.15000000596046448	None	None	None	None
m54284U_191111_172039/116785337/ccs	PB_GM12878_R2	hg38_SIRV	chr20	50113146	50081143	-	4	2087	53233	191067	ENSG00000244687.11	ENST00000371674.7	UBE2V1	UBE2V1-203	Known	Known	None	0.30000001192092896	None	None	None	None
m54284U_191110_105540/89064386/ccs	PB_GM12878_R1	hg38_SIRV	chr12	54280746	54284788	+	10	1269	35092	122607	ENSG00000135486.17	ENST00000546500.5	HNRNPA1	HNRNPA1-203	Known	Known	None	0.20000000298023224	None	None	None	None
f78427ba-f4a8-4c9e-8204-8e2b9ce628c4	ONT_GM12878_R1	hg38_SIRV	chr20	50081641	50081145	-	1	498	53234	636997	ENSG00000124208.16	ENCODEHT000636997	TMEM189-UBE2V1	ENCODEHT000636997	Known	Genomic	None	0.3499999940395355	None	None	None	None
e893543c-7e72-40b1-8a53-cea385fb380a	ONT_GM12878_R2	hg38_SIRV	chr20	50081912	50081145	-	1	737	53234	636997	ENSG00000124208.16	ENCODEHT000636997	TMEM189-UBE2V1	ENCODEHT000636997	Known	Genomic	None	0.3499999940395355	None	None	None	None
4fedfa92-e294-4826-b467-a6a1b5122738	ONT_GM12878_R2	hg38_SIRV	chr20	50081629	50081145	-	1	480	53234	636997	ENSG00000124208.16	ENCODEHT000636997	TMEM189-UBE2V1	ENCODEHT000636997	Known	Genomic	None	0.3499999940395355	None	None	None	None
m54284U_191111_172039/106498506/ccs	PB_GM12878_R2	hg38_SIRV	chr1	183635671	183626201	-	4	1799	4067	14552	ENSG00000162704.15	ENST00000359856.10	ARPC5	ARPC5-202	Known	Known	None	0.25	None	None	None	None
466be6ac-004a-4680-aa23-8b3468b76011	ONT_GM12878_R2	hg38_SIRV	chr6	73519389	73517518	-	5	1137	19348	622696	ENSG00000156508.17	ENCODEHT000622696	EEF1A1	ENCODEHT000622696	Known	ISM	Both	0.15000000596046448	None	None	None	None
f896c837-6d3c-4db5-8387-22e50f147be1	ONT_GM12878_R1	hg38_SIRV	chr20	50081452	50081146	-	1	286	53234	636997	ENSG00000124208.16	ENCODEHT000636997	TMEM189-UBE2V1	ENCODEHT000636997	Known	Genomic	None	0.3499999940395355	None	None	None	None
m54284U_191110_105540/89393634/ccs	PB_GM12878_R1	hg38_SIRV	chr12	54280746	54285244	+	10	1725	35092	122607	ENSG00000135486.17	ENST00000546500.5	HNRNPA1	HNRNPA1-203	Known	Known	None	0.44999998807907104	None	None	None	None
a6d81dee-764b-4ae8-b9ad-1f63c6e8b2e7	ONT_GM12878_R2	hg38_SIRV	chr6	73517980	73517529	-	1	418	19348	622695	ENSG00000156508.17	ENCODEHT000622695	EEF1A1	ENCODEHT000622695	Known	ISM	None	0.15000000596046448	None	None	None	None
m54284U_191111_172039/88211458/ccs	PB_GM12878_R2	hg38_SIRV	chr20	50096816	50081132	-	3	2028	53233	637004	ENSG00000244687.11	ENCODEHT000637004	UBE2V1	ENCODEHT000637004	Known	ISM	Suffix	0.5	None	None	None	None
m54284U_191110_105540/89588183/ccs	PB_GM12878_R1	hg38_SIRV	chr12	54280746	54285244	+	10	1725	35092	122607	ENSG00000135486.17	ENST00000546500.5	HNRNPA1	HNRNPA1-203	Known	Known	None	0.44999998807907104	None	None	None	None
7ed45fc2-151f-44c5-8bf9-223db7b63727	ONT_GM12878_R2	hg38_SIRV	chr20	50082672	50081155	-	1	1519	53234	636997	ENSG00000124208.16	ENCODEHT000636997	TMEM189-UBE2V1	ENCODEHT000636997	Known	Genomic	None	0.550000011920929	None	None	None	None
505a29f0-1661-40a1-aea2-f67202be175e	ONT_GM12878_R2	hg38_SIRV	chr20	50082192	50081159	-	1	1027	53234	636997	ENSG00000124208.16	ENCODEHT000636997	TMEM189-UBE2V1	ENCODEHT000636997	Known	Genomic	None	0.6499999761581421	None	None	None	None
f3e4e35e-33da-4af0-8cb2-3f27c24c1541	ONT_GM12878_R2	hg38_SIRV	chr6	73521017	73517518	-	8	1729	19348	68739	ENSG00000156508.17	ENST00000309268.10	EEF1A1	EEF1A1-201	Known	Known	None	0.15000000596046448	None	None	None	None
ae5c1704-276b-4215-a682-3ac4a033b1a7	ONT_GM12878_R2	hg38_SIRV	chr20	50082049	50081163	-	1	856	53234	636997	ENSG00000124208.16	ENCODEHT000636997	TMEM189-UBE2V1	ENCODEHT000636997	Known	Genomic	None	0.699999988079071	None	None	None	None
1d80bd4b-bc12-4f1e-9a17-3f8ecbd6ca24	ONT_GM12878_R2	hg38_SIRV	chr20	50081829	50081164	-	1	667	53234	636997	ENSG00000124208.16	ENCODEHT000636997	TMEM189-UBE2V1	ENCODEHT000636997	Known	Genomic	None	0.6499999761581421	None	None	None	None
m54284U_191110_105540/89719214/ccs	PB_GM12878_R1	hg38_SIRV	chr12	54280746	54284880	+	10	1361	35092	122607	ENSG00000135486.17	ENST00000546500.5	HNRNPA1	HNRNPA1-203	Known	Known	None	0.25	None	None	None	None
7d54d166-827d-41fd-b100-34aa2e778d70	ONT_GM12878_R1	hg38_SIRV	chr20	50082576	50081165	-	1	1364	53234	636997	ENSG00000124208.16	ENCODEHT000636997	TMEM189-UBE2V1	ENCODEHT000636997	Known	Genomic	None	0.6499999761581421	None	None	None	None
m54284U_191111_172039/106759981/ccs	PB_GM12878_R2	hg38_SIRV	chr1	183635699	183626201	-	4	1827	4067	14552	ENSG00000162704.15	ENST00000359856.10	ARPC5	ARPC5-202	Known	Known	None	0.25	None	None	None	None
b0fa7fae-53fa-41f5-931e-737acf33b8a7	ONT_GM12878_R1	hg38_SIRV	chr20	50081728	50081165	-	1	544	53234	636997	ENSG00000124208.16	ENCODEHT000636997	TMEM189-UBE2V1	ENCODEHT000636997	Known	Genomic	None	0.6499999761581421	None	None	None	None
0163f3de-9860-4456-93e1-4a681109544a	ONT_GM12878_R2	hg38_SIRV	chr6	73520059	73517518	-	7	1702	19348	68735	ENSG00000156508.17	ENST00000316292.13	EEF1A1	EEF1A1-202	Known	Known	None	0.15000000596046448	None	None	None	None
bedaeee4-4e64-404d-8009-ce9755989358	ONT_GM12878_R1	hg38_SIRV	chr20	50081711	50081165	-	1	542	53234	636997	ENSG00000124208.16	ENCODEHT000636997	TMEM189-UBE2V1	ENCODEHT000636997	Known	Genomic	None	0.6499999761581421	None	None	None	None
cc1fc0f2-6963-4ecd-a845-5d7f3993f65d	ONT_GM12878_R1	hg38_SIRV	chr20	50082581	50081165	-	1	1412	53234	636997	ENSG00000124208.16	ENCODEHT000636997	TMEM189-UBE2V1	ENCODEHT000636997	Known	Genomic	None	0.6499999761581421	None	None	None	None
m54284U_191110_105540/89981275/ccs	PB_GM12878_R1	hg38_SIRV	chr12	54280746	54284879	+	10	1360	35092	122607	ENSG00000135486.17	ENST00000546500.5	HNRNPA1	HNRNPA1-203	Known	Known	None	0.30000001192092896	None	None	None	None
52ea5efb-add0-4ee4-95c3-b9af1897cda7	ONT_GM12878_R2	hg38_SIRV	chr6	73517840	73517529	-	1	278	19348	622695	ENSG00000156508.17	ENCODEHT000622695	EEF1A1	ENCODEHT000622695	Known	ISM	None	0.15000000596046448	None	None	None	None
7060fc49-643f-4ce9-9b73-73f176821410	ONT_GM12878_R1	hg38_SIRV	chr20	50113136	50081164	-	4	2000	53233	191067	ENSG00000244687.11	ENST00000371674.7	UBE2V1	UBE2V1-203	Known	Known	None	0.6499999761581421	None	None	None	None
m54284U_191110_105540/89981949/ccs	PB_GM12878_R1	hg38_SIRV	chr12	54280746	54284879	+	10	1360	35092	122607	ENSG00000135486.17	ENST00000546500.5	HNRNPA1	HNRNPA1-203	Known	Known	None	0.30000001192092896	None	None	None	None
643ab5fe-1907-4131-b605-1a2955003296	ONT_GM12878_R1	hg38_SIRV	chr20	50082467	50081165	-	1	1263	53234	636997	ENSG00000124208.16	ENCODEHT000636997	TMEM189-UBE2V1	ENCODEHT000636997	Known	Genomic	None	0.6499999761581421	None	None	None	None
ae91f93f-54de-45e0-8af0-116911760ead	ONT_GM12878_R2	hg38_SIRV	chr6	73518609	73517518	-	3	907	19348	622697	ENSG00000156508.17	ENCODEHT000622697	EEF1A1	ENCODEHT000622697	Known	ISM	Suffix	0.15000000596046448	None	None	None	None
fe7f1a2d-f6a3-44f9-bd8f-0384fc67af89	ONT_GM12878_R1	hg38_SIRV	chr20	50082915	50081165	-	1	1709	53234	636997	ENSG00000124208.16	ENCODEHT000636997	TMEM189-UBE2V1	ENCODEHT000636997	Known	Genomic	None	0.6499999761581421	None	None	None	None
0e5dfc3c-55dd-43ac-889d-2bf1ae7628a9	ONT_GM12878_R1	hg38_SIRV	chr20	50082369	50081165	-	1	1183	53234	636997	ENSG00000124208.16	ENCODEHT000636997	TMEM189-UBE2V1	ENCODEHT000636997	Known	Genomic	None	0.6499999761581421	None	None	None	None
m54284U_191111_172039/107020322/ccs	PB_GM12878_R2	hg38_SIRV	chr1	183635745	183626201	-	4	1873	4067	14552	ENSG00000162704.15	ENST00000359856.10	ARPC5	ARPC5-202	Known	Known	None	0.25	None	None	None	None
m54284U_191110_105540/90046896/ccs	PB_GM12878_R1	hg38_SIRV	chr12	54280746	54285244	+	10	1725	35092	122607	ENSG00000135486.17	ENST00000546500.5	HNRNPA1	HNRNPA1-203	Known	Known	None	0.44999998807907104	None	None	None	None
7ab87ded-2256-497b-9b50-0357efed0a20	ONT_GM12878_R1	hg38_SIRV	chr20	50082595	50081165	-	1	1383	53234	636997	ENSG00000124208.16	ENCODEHT000636997	TMEM189-UBE2V1	ENCODEHT000636997	Known	Genomic	None	0.6499999761581421	None	None	None	None
82e5b71e-9c15-41a7-8289-f9945b2f4d6c	ONT_GM12878_R1	hg38_SIRV	chr20	50082914	50081165	-	1	1735	53234	636997	ENSG00000124208.16	ENCODEHT000636997	TMEM189-UBE2V1	ENCODEHT000636997	Known	Genomic	None	0.6499999761581421	None	None	None	None
ca176be5-519a-48d1-b9d2-be4f016d2227	ONT_GM12878_R1	hg38_SIRV	chr20	50082539	50081165	-	1	1361	53234	636997	ENSG00000124208.16	ENCODEHT000636997	TMEM189-UBE2V1	ENCODEHT000636997	Known	Genomic	None	0.6499999761581421	None	None	None	None
bd7a9d13-6dba-4579-92f2-e298b2f1f3f2	ONT_GM12878_R2	hg38_SIRV	chr6	73519379	73517522	-	6	1412	19348	622701	ENSG00000156508.17	ENCODEHT000622701	EEF1A1	ENCODEHT000622701	Known	ISM	Both	0.15000000596046448	None	None	None	None
m54284U_191110_105540/90573610/ccs	PB_GM12878_R1	hg38_SIRV	chr12	54280746	54285242	+	10	1723	35092	122607	ENSG00000135486.17	ENST00000546500.5	HNRNPA1	HNRNPA1-203	Known	Known	None	0.44999998807907104	None	None	None	None
678f1cbc-0326-4d77-b6f7-15de65611975	ONT_GM12878_R1	hg38_SIRV	chr20	50084150	50081164	-	2	1773	53233	637005	ENSG00000244687.11	ENCODEHT000637005	UBE2V1	ENCODEHT000637005	Known	ISM	Suffix	0.6499999761581421	None	None	None	None
c9cf2402-172e-4752-b998-ec564565fd6f	ONT_GM12878_R2	hg38_SIRV	chr6	73521021	73517518	-	8	1733	19348	68739	ENSG00000156508.17	ENST00000309268.10	EEF1A1	EEF1A1-201	Known	Known	None	0.15000000596046448	None	None	None	None
m54284U_191110_105540/91096490/ccs	PB_GM12878_R1	hg38_SIRV	chr12	54280746	54284879	+	10	1360	35092	122607	ENSG00000135486.17	ENST00000546500.5	HNRNPA1	HNRNPA1-203	Known	Known	None	0.30000001192092896	None	None	None	None
m54284U_191111_172039/107216995/ccs	PB_GM12878_R2	hg38_SIRV	chr1	183635889	183626201	-	4	2017	4067	14552	ENSG00000162704.15	ENST00000359856.10	ARPC5	ARPC5-202	Known	Known	None	0.25	None	None	None	None
a876e7a0-0767-4003-b8ba-5991737b42d3	ONT_GM12878_R1	hg38_SIRV	chr20	50113135	50081164	-	4	2038	53233	191067	ENSG00000244687.11	ENST00000371674.7	UBE2V1	UBE2V1-203	Known	Known	None	0.6499999761581421	None	None	None	None
fb4c0968-f490-4b09-91f9-02e038cf3588	ONT_GM12878_R1	hg38_SIRV	chr20	50082602	50081165	-	1	1439	53234	636997	ENSG00000124208.16	ENCODEHT000636997	TMEM189-UBE2V1	ENCODEHT000636997	Known	Genomic	None	0.6499999761581421	None	None	None	None
c9d65b32-9187-44c1-9e35-c1114333af2c	ONT_GM12878_R2	hg38_SIRV	chr6	73521016	73517518	-	8	1739	19348	68739	ENSG00000156508.17	ENST00000309268.10	EEF1A1	EEF1A1-201	Known	Known	None	0.15000000596046448	None	None	None	None
m54284U_191110_105540/91555245/ccs	PB_GM12878_R1	hg38_SIRV	chr12	54280746	54284878	+	10	1359	35092	122607	ENSG00000135486.17	ENST00000546500.5	HNRNPA1	HNRNPA1-203	Known	Known	None	0.30000001192092896	None	None	None	None
1b3e5a33-3140-4b8a-b3df-ca4cb8f4f630	ONT_GM12878_R1	hg38_SIRV	chr20	50082684	50081165	-	1	1513	53234	636997	ENSG00000124208.16	ENCODEHT000636997	TMEM189-UBE2V1	ENCODEHT000636997	Known	Genomic	None	0.6499999761581421	None	None	None	None
3d54b0ab-2252-425e-946b-cf9d755faf3e	ONT_GM12878_R1	hg38_SIRV	chr20	50113133	50081164	-	4	2013	53233	191067	ENSG00000244687.11	ENST00000371674.7	UBE2V1	UBE2V1-203	Known	Known	None	0.6499999761581421	None	None	None	None
m54284U_191110_105540/91686226/ccs	PB_GM12878_R1	hg38_SIRV	chr12	54280746	54284877	+	10	1358	35092	122607	ENSG00000135486.17	ENST00000546500.5	HNRNPA1	HNRNPA1-203	Known	Known	None	0.25	None	None	None	None
aa985bdf-45de-411d-9abf-27efe112663d	ONT_GM12878_R1	hg38_SIRV	chr20	50081673	50081165	-	1	494	53234	636997	ENSG00000124208.16	ENCODEHT000636997	TMEM189-UBE2V1	ENCODEHT000636997	Known	Genomic	None	0.6499999761581421	None	None	None	None
c0c61c42-806f-450b-88a1-93a69db18b76	ONT_GM12878_R2	hg38_SIRV	chr6	73518409	73517518	-	2	626	19348	622692	ENSG00000156508.17	ENCODEHT000622692	EEF1A1	ENCODEHT000622692	Known	ISM	Both	0.15000000596046448	None	None	None	None
49f7a3e2-8bb4-4be1-897d-a295e25810e5	ONT_GM12878_R1	hg38_SIRV	chr20	50082468	50081165	-	1	1258	53234	636997	ENSG00000124208.16	ENCODEHT000636997	TMEM189-UBE2V1	ENCODEHT000636997	Known	Genomic	None	0.6499999761581421	None	None	None	None
2b201a13-985c-45c2-a62d-4a48426652f4	ONT_GM12878_R2	hg38_SIRV	chr20	50081776	50081165	-	1	613	53234	636997	ENSG00000124208.16	ENCODEHT000636997	TMEM189-UBE2V1	ENCODEHT000636997	Known	Genomic	None	0.6499999761581421	None	None	None	None
m54284U_191110_105540/91816777/ccs	PB_GM12878_R1	hg38_SIRV	chr12	54280746	54284878	+	10	1359	35092	122607	ENSG00000135486.17	ENST00000546500.5	HNRNPA1	HNRNPA1-203	Known	Known	None	0.30000001192092896	None	None	None	None
63feb372-4f86-4a26-8565-6d938dc281a0	ONT_GM12878_R2	hg38_SIRV	chr20	50082088	50081165	-	1	911	53234	636997	ENSG00000124208.16	ENCODEHT000636997	TMEM189-UBE2V1	ENCODEHT000636997	Known	Genomic	None	0.6499999761581421	None	None	None	None
m54284U_191111_172039/108005504/ccs	PB_GM12878_R2	hg38_SIRV	chr1	183635705	183626201	-	4	1833	4067	14552	ENSG00000162704.15	ENST00000359856.10	ARPC5	ARPC5-202	Known	Known	None	0.25	None	None	None	None
51cf86d0-d144-4b25-b51b-b9c6c16ea920	ONT_GM12878_R2	hg38_SIRV	chr20	50082610	50081165	-	1	1448	53234	636997	ENSG00000124208.16	ENCODEHT000636997	TMEM189-UBE2V1	ENCODEHT000636997	Known	Genomic	None	0.6499999761581421	None	None	None	None
259a397d-628b-4df5-bfad-ed664dbd3194	ONT_GM12878_R2	hg38_SIRV	chr6	73518499	73517518	-	3	791	19348	622697	ENSG00000156508.17	ENCODEHT000622697	EEF1A1	ENCODEHT000622697	Known	ISM	Suffix	0.15000000596046448	None	None	None	None
m54284U_191110_105540/92080982/ccs	PB_GM12878_R1	hg38_SIRV	chr12	54280746	54284878	+	10	1359	35092	122607	ENSG00000135486.17	ENST00000546500.5	HNRNPA1	HNRNPA1-203	Known	Known	None	0.30000001192092896	None	None	None	None
53cde925-0846-4bf1-98cb-a2d2285eb35d	ONT_GM12878_R2	hg38_SIRV	chr20	50096827	50081146	-	3	2021	53233	637004	ENSG00000244687.11	ENCODEHT000637004	UBE2V1	ENCODEHT000637004	Known	ISM	Suffix	0.6499999761581421	None	None	None	None
012cd2eb-07b5-417d-a662-6cd28451fc4d	ONT_GM12878_R2	hg38_SIRV	chr20	50082505	50081165	-	1	1341	53234	636997	ENSG00000124208.16	ENCODEHT000636997	TMEM189-UBE2V1	ENCODEHT000636997	Known	Genomic	None	0.6499999761581421	None	None	None	None
71269c4f-e336-4bf3-8ee5-ddc1605edb6c	ONT_GM12878_R2	hg38_SIRV	chr20	50081831	50081165	-	1	675	53234	636997	ENSG00000124208.16	ENCODEHT000636997	TMEM189-UBE2V1	ENCODEHT000636997	Known	Genomic	None	0.6499999761581421	None	None	None	None
7980bb21-0cdf-40e2-a895-0a1832a5bd4d	ONT_GM12878_R2	hg38_SIRV	chr20	50081642	50081165	-	1	464	53234	636997	ENSG00000124208.16	ENCODEHT000636997	TMEM189-UBE2V1	ENCODEHT000636997	Known	Genomic	None	0.6499999761581421	None	None	None	None
ba31d2d5-db31-471d-8f9f-e37b0e8e36f6	ONT_GM12878_R2	hg38_SIRV	chr6	73518383	73517518	-	2	600	19348	622692	ENSG00000156508.17	ENCODEHT000622692	EEF1A1	ENCODEHT000622692	Known	ISM	Both	0.15000000596046448	None	None	None	None
m54284U_191110_105540/92539436/ccs	PB_GM12878_R1	hg38_SIRV	chr12	54280746	54284879	+	10	1360	35092	122607	ENSG00000135486.17	ENST00000546500.5	HNRNPA1	HNRNPA1-203	Known	Known	None	0.30000001192092896	None	None	None	None
m54284U_191111_172039/108856079/ccs	PB_GM12878_R2	hg38_SIRV	chr1	183635730	183626201	-	4	1858	4067	14552	ENSG00000162704.15	ENST00000359856.10	ARPC5	ARPC5-202	Known	Known	None	0.25	None	None	None	None
c835af5a-c621-4257-a96e-c7cdf4954e2f	ONT_GM12878_R2	hg38_SIRV	chr20	50113158	50081164	-	4	2064	53233	191067	ENSG00000244687.11	ENST00000371674.7	UBE2V1	UBE2V1-203	Known	Known	None	0.6499999761581421	None	None	None	None
m54284U_191110_105540/92670292/ccs	PB_GM12878_R1	hg38_SIRV	chr12	54280746	54285244	+	10	1725	35092	122607	ENSG00000135486.17	ENST00000546500.5	HNRNPA1	HNRNPA1-203	Known	Known	None	0.44999998807907104	None	None	None	None
1dd3b693-d474-43fc-9f62-35ccfa319b77	ONT_GM12878_R2	hg38_SIRV	chr6	73519389	73517518	-	5	1137	19348	622696	ENSG00000156508.17	ENCODEHT000622696	EEF1A1	ENCODEHT000622696	Known	ISM	Both	0.15000000596046448	None	None	None	None
5510247a-52ea-4f58-b4a4-345be764aa37	ONT_GM12878_R1	hg38_SIRV	chr20	50113130	50081165	-	4	2008	53233	191067	ENSG00000244687.11	ENST00000371674.7	UBE2V1	UBE2V1-203	Known	Known	None	0.6000000238418579	None	None	None	None
m54284U_191110_105540/93718462/ccs	PB_GM12878_R1	hg38_SIRV	chr12	54280746	54284879	+	10	1360	35092	122607	ENSG00000135486.17	ENST00000546500.5	HNRNPA1	HNRNPA1-203	Known	Known	None	0.30000001192092896	None	None	None	None
m54284U_191111_172039/105122607/ccs	PB_GM12878_R2	hg38_SIRV	chr20	50113146	50081166	-	4	2064	53233	191067	ENSG00000244687.11	ENST00000371674.7	UBE2V1	UBE2V1-203	Known	Known	None	0.550000011920929	None	None	None	None
4e9a303b-82c8-481f-b5a5-67010e08443e	ONT_GM12878_R2	hg38_SIRV	chr6	73519415	73517522	-	6	1448	19348	622701	ENSG00000156508.17	ENCODEHT000622701	EEF1A1	ENCODEHT000622701	Known	ISM	Both	0.15000000596046448	None	None	None	None
m54284U_191110_105540/93455844/ccs	PB_GM12878_R1	hg38_SIRV	chr20	50113152	50081167	-	4	2069	53233	191067	ENSG00000244687.11	ENST00000371674.7	UBE2V1	UBE2V1-203	Known	Known	None	0.5	None	None	None	None
m54284U_191110_105540/94044421/ccs	PB_GM12878_R1	hg38_SIRV	chr12	54280746	54284879	+	10	1360	35092	122607	ENSG00000135486.17	ENST00000546500.5	HNRNPA1	HNRNPA1-203	Known	Known	None	0.30000001192092896	None	None	None	None
m54284U_191111_172039/109903907/ccs	PB_GM12878_R2	hg38_SIRV	chr1	183635754	183626201	-	4	1882	4067	14552	ENSG00000162704.15	ENST00000359856.10	ARPC5	ARPC5-202	Known	Known	None	0.25	None	None	None	None
be98e030-3138-411c-bae7-0d03e475d16c	ONT_GM12878_R1	hg38_SIRV	chr20	50096828	50081149	-	3	1995	53233	637004	ENSG00000244687.11	ENCODEHT000637004	UBE2V1	ENCODEHT000637004	Known	ISM	Suffix	0.5	None	None	None	None
3cfac9cd-7d8c-4acf-b4a9-85bb13397964	ONT_GM12878_R2	hg38_SIRV	chr6	73521016	73517518	-	8	1735	19348	622699	ENSG00000156508.17	ENCODEHT000622699	EEF1A1	ENCODEHT000622699	Known	NNC	None	0.15000000596046448	None	None	None	None
83c402f8-5736-4f61-abfb-d8cf5d90085a	ONT_GM12878_R2	hg38_SIRV	chr20	50081398	50081169	-	1	225	53234	636997	ENSG00000124208.16	ENCODEHT000636997	TMEM189-UBE2V1	ENCODEHT000636997	Known	Genomic	None	0.44999998807907104	None	None	None	None
m54284U_191110_105540/94112261/ccs	PB_GM12878_R1	hg38_SIRV	chr12	54280746	54285244	+	10	1725	35092	122607	ENSG00000135486.17	ENST00000546500.5	HNRNPA1	HNRNPA1-203	Known	Known	None	0.44999998807907104	None	None	None	None
df7425f6-f833-4ca3-828f-3057069a804d	ONT_GM12878_R1	hg38_SIRV	chr20	50082339	50081170	-	1	1148	53234	636997	ENSG00000124208.16	ENCODEHT000636997	TMEM189-UBE2V1	ENCODEHT000636997	Known	Genomic	None	0.4000000059604645	None	None	None	None
43928a52-7deb-45ed-a79b-239e9cecfd7f	ONT_GM12878_R2	hg38_SIRV	chr20	50082549	50081173	-	1	1378	53234	636997	ENSG00000124208.16	ENCODEHT000636997	TMEM189-UBE2V1	ENCODEHT000636997	Known	Genomic	None	0.3499999940395355	None	None	None	None
bdb8313a-1071-4ea0-a680-2d158afe3430	ONT_GM12878_R1	hg38_SIRV	chr20	50082858	50081176	-	1	1654	53234	636997	ENSG00000124208.16	ENCODEHT000636997	TMEM189-UBE2V1	ENCODEHT000636997	Known	Genomic	None	0.30000001192092896	None	None	None	None
588c8286-15f6-4d2c-a481-1ebfb0b6afd7	ONT_GM12878_R1	hg38_SIRV	chr20	50082648	50081176	-	1	1474	53234	636997	ENSG00000124208.16	ENCODEHT000636997	TMEM189-UBE2V1	ENCODEHT000636997	Known	Genomic	None	0.30000001192092896	None	None	None	None
716d8467-49e5-4a37-887d-a91d3735cbed	ONT_GM12878_R2	hg38_SIRV	chr6	73518444	73517518	-	3	742	19348	622697	ENSG00000156508.17	ENCODEHT000622697	EEF1A1	ENCODEHT000622697	Known	ISM	Suffix	0.15000000596046448	None	None	None	None
m54284U_191110_105540/94438211/ccs	PB_GM12878_R1	hg38_SIRV	chr12	54280746	54284879	+	10	1360	35092	122607	ENSG00000135486.17	ENST00000546500.5	HNRNPA1	HNRNPA1-203	Known	Known	None	0.30000001192092896	None	None	None	None
ca882d60-5372-4eae-bee7-bcbf0e7bd04b	ONT_GM12878_R2	hg38_SIRV	chr20	50081933	50081176	-	1	749	53234	636997	ENSG00000124208.16	ENCODEHT000636997	TMEM189-UBE2V1	ENCODEHT000636997	Known	Genomic	None	0.30000001192092896	None	None	None	None
edd875dd-56b9-4a5e-9d0a-d89f4007d5c5	ONT_GM12878_R2	hg38_SIRV	chr20	50081908	50081180	-	1	721	53234	636997	ENSG00000124208.16	ENCODEHT000636997	TMEM189-UBE2V1	ENCODEHT000636997	Known	Genomic	None	0.20000000298023224	None	None	None	None
m54284U_191111_172039/110167349/ccs	PB_GM12878_R2	hg38_SIRV	chr1	183635758	183626201	-	4	1886	4067	14552	ENSG00000162704.15	ENST00000359856.10	ARPC5	ARPC5-202	Known	Known	None	0.25	None	None	None	None
m54284U_191110_105540/95618059/ccs	PB_GM12878_R1	hg38_SIRV	chr12	54280746	54284879	+	10	1360	35092	122607	ENSG00000135486.17	ENST00000546500.5	HNRNPA1	HNRNPA1-203	Known	Known	None	0.30000001192092896	None	None	None	None
26d550ac-d8a5-4332-bb2d-e16fb6d9c9d1	ONT_GM12878_R2	hg38_SIRV	chr6	73521019	73517518	-	8	1731	19348	68739	ENSG00000156508.17	ENST00000309268.10	EEF1A1	EEF1A1-201	Known	Known	None	0.15000000596046448	None	None	None	None
75003006-460d-41f6-b515-99d541da104b	ONT_GM12878_R1	hg38_SIRV	chr20	50096826	50081171	-	3	2003	53233	637004	ENSG00000244687.11	ENCODEHT000637004	UBE2V1	ENCODEHT000637004	Known	ISM	Suffix	0.20000000298023224	None	None	None	None
393b4109-13d5-41dd-8bb5-18ded541a164	ONT_GM12878_R1	hg38_SIRV	chr20	50082194	50081192	-	1	1004	53234	636997	ENSG00000124208.16	ENCODEHT000636997	TMEM189-UBE2V1	ENCODEHT000636997	Known	Genomic	None	0.20000000298023224	None	None	None	None
a4866709-fc50-4f4b-ad10-ec090086582c	ONT_GM12878_R1	hg38_SIRV	chr20	50096815	50081204	-	4	1831	53233	637006	ENSG00000244687.11	ENCODEHT000637006	UBE2V1	ENCODEHT000637006	Known	NNC	None	0.25	None	None	None	None
m54284U_191110_105540/96403983/ccs	PB_GM12878_R1	hg38_SIRV	chr12	54280746	54284891	+	10	1372	35092	122607	ENSG00000135486.17	ENST00000546500.5	HNRNPA1	HNRNPA1-203	Known	Known	None	0.3499999940395355	None	None	None	None
a9814d6e-e9d0-43a1-855a-31a316cdb257	ONT_GM12878_R1	hg38_SIRV	chr20	50084173	50081164	-	2	1730	53233	637005	ENSG00000244687.11	ENCODEHT000637005	UBE2V1	ENCODEHT000637005	Known	ISM	Suffix	0.25	None	None	None	None
2bc08834-ef7b-48f6-8070-c7b102b5ec45	ONT_GM12878_R2	hg38_SIRV	chr6	73520059	73517518	-	7	1720	19348	68735	ENSG00000156508.17	ENST00000316292.13	EEF1A1	EEF1A1-202	Known	Known	None	0.15000000596046448	None	None	None	None
b6783cc0-b726-4c41-ac9d-c1499b6d035c	ONT_GM12878_R2	hg38_SIRV	chr20	50096821	50081219	-	3	1829	53233	637004	ENSG00000244687.11	ENCODEHT000637004	UBE2V1	ENCODEHT000637004	Known	ISM	Suffix	0.3499999940395355	None	None	None	None
m54284U_191110_105540/96469912/ccs	PB_GM12878_R1	hg38_SIRV	chr12	54280746	54285244	+	10	1725	35092	122607	ENSG00000135486.17	ENST00000546500.5	HNRNPA1	HNRNPA1-203	Known	Known	None	0.44999998807907104	None	None	None	None
66859791-2c6f-4826-aa54-92c0f577eb62	ONT_GM12878_R1	hg38_SIRV	chr20	50113135	50081289	-	5	1878	53233	637007	ENSG00000244687.11	ENCODEHT000637007	UBE2V1	ENCODEHT000637007	Known	NNC	None	0.25	None	None	None	None
eb14456c-49f3-4e91-a836-5a72e64c3163	ONT_GM12878_R2	hg38_SIRV	chr6	73521019	73517518	-	8	1723	19348	68739	ENSG00000156508.17	ENST00000309268.10	EEF1A1	EEF1A1-201	Known	Known	None	0.15000000596046448	None	None	None	None
m54284U_191111_172039/110297116/ccs	PB_GM12878_R2	hg38_SIRV	chr1	183635735	183626201	-	4	1863	4067	14552	ENSG00000162704.15	ENST00000359856.10	ARPC5	ARPC5-202	Known	Known	None	0.25	None	None	None	None
m54284U_191110_105540/70257410/ccs	PB_GM12878_R1	hg38_SIRV	chr20	50113146	50081359	-	4	1871	53233	191067	ENSG00000244687.11	ENST00000371674.7	UBE2V1	UBE2V1-203	Known	Known	None	0.15000000596046448	None	None	None	None
m54284U_191110_105540/96534575/ccs	PB_GM12878_R1	hg38_SIRV	chr12	54280746	54284879	+	10	1360	35092	122607	ENSG00000135486.17	ENST00000546500.5	HNRNPA1	HNRNPA1-203	Known	Known	None	0.30000001192092896	None	None	None	None
c185be04-93bd-4135-975c-74eb331a8540	ONT_GM12878_R2	hg38_SIRV	chr20	50115893	50081363	-	4	2236	53233	191071	ENSG00000244687.11	ENST00000340309.7	UBE2V1	UBE2V1-201	Known	Known	None	0.10000000149011612	None	None	None	None
d9515e74-4fbb-4125-b147-445cfae44d35	ONT_GM12878_R2	hg38_SIRV	chr6	73518611	73517518	-	3	909	19348	622697	ENSG00000156508.17	ENCODEHT000622697	EEF1A1	ENCODEHT000622697	Known	ISM	Suffix	0.15000000596046448	None	None	None	None
bc77b2cf-b96f-4c78-bbdc-9bfda13dd801	ONT_GM12878_R1	hg38_SIRV	chr20	50082677	50081366	-	1	1312	53234	636997	ENSG00000124208.16	ENCODEHT000636997	TMEM189-UBE2V1	ENCODEHT000636997	Known	Genomic	None	0.10000000149011612	None	None	None	None
m54284U_191110_105540/96600757/ccs	PB_GM12878_R1	hg38_SIRV	chr12	54280746	54285246	+	10	1727	35092	122607	ENSG00000135486.17	ENST00000546500.5	HNRNPA1	HNRNPA1-203	Known	Known	None	0.4000000059604645	None	None	None	None
31c9aabb-04ac-4847-a823-a867bf20bc67	ONT_GM12878_R1	hg38_SIRV	chr20	50096827	50081347	-	3	1826	53233	637004	ENSG00000244687.11	ENCODEHT000637004	UBE2V1	ENCODEHT000637004	Known	ISM	Suffix	0.10000000149011612	None	None	None	None
e9305e36-4643-4b24-af9b-f7d331b98352	ONT_GM12878_R1	hg38_SIRV	chr20	50082685	50081366	-	1	1312	53234	636997	ENSG00000124208.16	ENCODEHT000636997	TMEM189-UBE2V1	ENCODEHT000636997	Known	Genomic	None	0.10000000149011612	None	None	None	None
m54284U_191110_105540/96601527/ccs	PB_GM12878_R1	hg38_SIRV	chr12	54280746	54284879	+	10	1360	35092	122607	ENSG00000135486.17	ENST00000546500.5	HNRNPA1	HNRNPA1-203	Known	Known	None	0.30000001192092896	None	None	None	None
m54284U_191111_172039/110494082/ccs	PB_GM12878_R2	hg38_SIRV	chr1	183635751	183626201	-	4	1879	4067	14552	ENSG00000162704.15	ENST00000359856.10	ARPC5	ARPC5-202	Known	Known	None	0.25	None	None	None	None
34a896c3-9922-4ee4-acf8-79234c47838e	ONT_GM12878_R2	hg38_SIRV	chr6	73519495	73517518	-	5	1243	19348	622696	ENSG00000156508.17	ENCODEHT000622696	EEF1A1	ENCODEHT000622696	Known	ISM	Both	0.15000000596046448	None	None	None	None
8592e64c-9111-43d0-88cc-1d353e760fce	ONT_GM12878_R2	hg38_SIRV	chr20	50082861	50081366	-	1	1491	53234	636997	ENSG00000124208.16	ENCODEHT000636997	TMEM189-UBE2V1	ENCODEHT000636997	Known	Genomic	None	0.10000000149011612	None	None	None	None
711c31e6-45c6-4ee2-a313-e259c6ce644f	ONT_GM12878_R2	hg38_SIRV	chr20	50081715	50081366	-	1	351	53234	636997	ENSG00000124208.16	ENCODEHT000636997	TMEM189-UBE2V1	ENCODEHT000636997	Known	Genomic	None	0.10000000149011612	None	None	None	None
04f491af-684b-496d-9b21-a0189d8eddd6	ONT_GM12878_R2	hg38_SIRV	chr6	73517943	73517529	-	1	381	19348	622695	ENSG00000156508.17	ENCODEHT000622695	EEF1A1	ENCODEHT000622695	Known	ISM	None	0.15000000596046448	None	None	None	None
4aa4be41-4e8c-41df-a9be-9d94f269fb29	ONT_GM12878_R2	hg38_SIRV	chr20	50081657	50081366	-	1	293	53234	636997	ENSG00000124208.16	ENCODEHT000636997	TMEM189-UBE2V1	ENCODEHT000636997	Known	Genomic	None	0.10000000149011612	None	None	None	None
9b32b25f-7e8f-4d8f-b4dd-47a501fb38f4	ONT_GM12878_R2	hg38_SIRV	chr20	50081912	50081366	-	1	548	53234	636997	ENSG00000124208.16	ENCODEHT000636997	TMEM189-UBE2V1	ENCODEHT000636997	Known	Genomic	None	0.10000000149011612	None	None	None	None
m54284U_191110_105540/96733642/ccs	PB_GM12878_R1	hg38_SIRV	chr12	54280746	54284880	+	10	1361	35092	122607	ENSG00000135486.17	ENST00000546500.5	HNRNPA1	HNRNPA1-203	Known	Known	None	0.25	None	None	None	None
ed2f8651-ce95-41d0-8460-d064b3e24d1a	ONT_GM12878_R2	hg38_SIRV	chr20	50081722	50081366	-	1	358	53234	636997	ENSG00000124208.16	ENCODEHT000636997	TMEM189-UBE2V1	ENCODEHT000636997	Known	Genomic	None	0.10000000149011612	None	None	None	None
99fe81b1-e718-4758-b9d6-7c6e444a560e	ONT_GM12878_R2	hg38_SIRV	chr6	73521019	73517518	-	8	1731	19348	68739	ENSG00000156508.17	ENST00000309268.10	EEF1A1	EEF1A1-201	Known	Known	None	0.15000000596046448	None	None	None	None
5ce7592d-8aef-4029-9163-4e0373faf3b5	ONT_GM12878_R1	hg38_SIRV	chr20	50096799	50081348	-	3	1797	53233	637004	ENSG00000244687.11	ENCODEHT000637004	UBE2V1	ENCODEHT000637004	Known	ISM	Suffix	0.10000000149011612	None	None	None	None
m54284U_191110_105540/97977837/ccs	PB_GM12878_R1	hg38_SIRV	chr12	54280746	54284880	+	10	1361	35092	122607	ENSG00000135486.17	ENST00000546500.5	HNRNPA1	HNRNPA1-203	Known	Known	None	0.25	None	None	None	None
67179b4e-a9a0-4088-a704-f3ebfb53b9dc	ONT_GM12878_R1	hg38_SIRV	chr20	50113135	50081366	-	4	1859	53233	191067	ENSG00000244687.11	ENST00000371674.7	UBE2V1	UBE2V1-203	Known	Known	None	0.10000000149011612	None	None	None	None
m54284U_191111_172039/112462587/ccs	PB_GM12878_R2	hg38_SIRV	chr1	183635732	183626201	-	4	1860	4067	14552	ENSG00000162704.15	ENST00000359856.10	ARPC5	ARPC5-202	Known	Known	None	0.25	None	None	None	None
6feedb5b-3d8d-4e11-9139-f0d49c93c717	ONT_GM12878_R2	hg38_SIRV	chr20	50081828	50081367	-	1	463	53234	636997	ENSG00000124208.16	ENCODEHT000636997	TMEM189-UBE2V1	ENCODEHT000636997	Known	Genomic	None	0.10000000149011612	None	None	None	None
m54284U_191110_105540/98108309/ccs	PB_GM12878_R1	hg38_SIRV	chr12	54280746	54284879	+	10	1360	35092	122607	ENSG00000135486.17	ENST00000546500.5	HNRNPA1	HNRNPA1-203	Known	Known	None	0.30000001192092896	None	None	None	None
14334757-fa8b-431d-b43d-80acaf36a1f9	ONT_GM12878_R2	hg38_SIRV	chr6	73519611	73517518	-	5	1353	19348	622696	ENSG00000156508.17	ENCODEHT000622696	EEF1A1	ENCODEHT000622696	Known	ISM	Both	0.15000000596046448	None	None	None	None
44a24d7a-0869-4c7d-a5ab-1117a33de3c8	ONT_GM12878_R2	hg38_SIRV	chr20	50081903	50081367	-	1	538	53234	636997	ENSG00000124208.16	ENCODEHT000636997	TMEM189-UBE2V1	ENCODEHT000636997	Known	Genomic	None	0.10000000149011612	None	None	None	None
m54284U_191110_105540/118687874/ccs	PB_GM12878_R1	hg38_SIRV	chr20	50113149	50081367	-	4	1866	53233	191067	ENSG00000244687.11	ENST00000371674.7	UBE2V1	UBE2V1-203	Known	Known	None	0.10000000149011612	None	None	None	None
m54284U_191110_105540/98109976/ccs	PB_GM12878_R1	hg38_SIRV	chr12	54280746	54285241	+	10	1722	35092	122607	ENSG00000135486.17	ENST00000546500.5	HNRNPA1	HNRNPA1-203	Known	Known	None	0.4000000059604645	None	None	None	None
b9563177-6e71-4089-b158-0296173250f2	ONT_GM12878_R2	hg38_SIRV	chr6	73518462	73517518	-	3	752	19348	622697	ENSG00000156508.17	ENCODEHT000622697	EEF1A1	ENCODEHT000622697	Known	ISM	Suffix	0.15000000596046448	None	None	None	None
m54284U_191111_172039/64686839/ccs	PB_GM12878_R2	hg38_SIRV	chr20	50113125	50081367	-	4	1842	53233	191067	ENSG00000244687.11	ENST00000371674.7	UBE2V1	UBE2V1-203	Known	Known	None	0.10000000149011612	None	None	None	None
m54284U_191110_105540/99026601/ccs	PB_GM12878_R1	hg38_SIRV	chr12	54280746	54284879	+	10	1360	35092	122607	ENSG00000135486.17	ENST00000546500.5	HNRNPA1	HNRNPA1-203	Known	Known	None	0.30000001192092896	None	None	None	None
m54284U_191111_172039/64752005/ccs	PB_GM12878_R2	hg38_SIRV	chr20	50113146	50081367	-	4	1863	53233	191067	ENSG00000244687.11	ENST00000371674.7	UBE2V1	UBE2V1-203	Known	Known	None	0.10000000149011612	None	None	None	None
m54284U_191111_172039/112789901/ccs	PB_GM12878_R2	hg38_SIRV	chr1	183635728	183626201	-	4	1856	4067	14552	ENSG00000162704.15	ENST00000359856.10	ARPC5	ARPC5-202	Known	Known	None	0.25	None	None	None	None
1a9349e0-4181-4e15-b580-70b96c715b8a	ONT_GM12878_R2	hg38_SIRV	chr6	73521019	73517518	-	8	1731	19348	68739	ENSG00000156508.17	ENST00000309268.10	EEF1A1	EEF1A1-201	Known	Known	None	0.15000000596046448	None	None	None	None
m54284U_191111_172039/104792749/ccs	PB_GM12878_R2	hg38_SIRV	chr20	50113146	50081367	-	4	1863	53233	191067	ENSG00000244687.11	ENST00000371674.7	UBE2V1	UBE2V1-203	Known	Known	None	0.10000000149011612	None	None	None	None
m54284U_191110_105540/99485403/ccs	PB_GM12878_R1	hg38_SIRV	chr12	54280746	54284877	+	11	1514	35092	122611	ENSG00000135486.17	ENST00000340913.10	HNRNPA1	HNRNPA1-202	Known	Known	None	0.25	None	None	None	None
eb8808f8-b689-4a36-acfa-df48afaee9c4	ONT_GM12878_R1	hg38_SIRV	chr20	50081644	50081368	-	1	278	53234	636997	ENSG00000124208.16	ENCODEHT000636997	TMEM189-UBE2V1	ENCODEHT000636997	Known	Genomic	None	0.10000000149011612	None	None	None	None
20161673-e246-4487-894f-a06c5db66ab5	ONT_GM12878_R2	hg38_SIRV	chr20	50082336	50081368	-	1	970	53234	636997	ENSG00000124208.16	ENCODEHT000636997	TMEM189-UBE2V1	ENCODEHT000636997	Known	Genomic	None	0.10000000149011612	None	None	None	None
d872617b-df9b-4317-a5fa-ca2fe6f51eae	ONT_GM12878_R2	hg38_SIRV	chr6	73521019	73517518	-	8	1731	19348	68739	ENSG00000156508.17	ENST00000309268.10	EEF1A1	EEF1A1-201	Known	Known	None	0.15000000596046448	None	None	None	None
d9bc82c6-7b5e-404d-ad38-b95fb8b8267b	ONT_GM12878_R2	hg38_SIRV	chr20	50081671	50081368	-	1	305	53234	636997	ENSG00000124208.16	ENCODEHT000636997	TMEM189-UBE2V1	ENCODEHT000636997	Known	Genomic	None	0.10000000149011612	None	None	None	None
m54284U_191110_105540/99943721/ccs	PB_GM12878_R1	hg38_SIRV	chr12	54280746	54284879	+	10	1360	35092	122607	ENSG00000135486.17	ENST00000546500.5	HNRNPA1	HNRNPA1-203	Known	Known	None	0.30000001192092896	None	None	None	None
d7f194e6-0a36-4651-9047-08e7358541b5	ONT_GM12878_R2	hg38_SIRV	chr20	50082671	50081368	-	1	1311	53234	636997	ENSG00000124208.16	ENCODEHT000636997	TMEM189-UBE2V1	ENCODEHT000636997	Known	Genomic	None	0.10000000149011612	None	None	None	None
m54284U_191110_105540/100141207/ccs	PB_GM12878_R1	hg38_SIRV	chr12	54280746	54285244	+	10	1337	35092	637008	ENSG00000135486.17	ENCODEHT000637008	HNRNPA1	ENCODEHT000637008	Known	NNC	None	0.44999998807907104	None	None	None	None
m54284U_191110_105540/3866839/ccs	PB_GM12878_R1	hg38_SIRV	chr20	50113139	50081368	-	4	1855	53233	191067	ENSG00000244687.11	ENST00000371674.7	UBE2V1	UBE2V1-203	Known	Known	None	0.15000000596046448	None	None	None	None
80d47c35-9e6b-4b7a-b7bb-87dad60c9c3f	ONT_GM12878_R2	hg38_SIRV	chr6	73521019	73517518	-	8	1731	19348	68739	ENSG00000156508.17	ENST00000309268.10	EEF1A1	EEF1A1-201	Known	Known	None	0.15000000596046448	None	None	None	None
m54284U_191111_172039/113180807/ccs	PB_GM12878_R2	hg38_SIRV	chr1	183635725	183626201	-	4	1853	4067	14552	ENSG00000162704.15	ENST00000359856.10	ARPC5	ARPC5-202	Known	Known	None	0.25	None	None	None	None
m54284U_191110_105540/100402304/ccs	PB_GM12878_R1	hg38_SIRV	chr12	54280746	54284877	+	10	1358	35092	122607	ENSG00000135486.17	ENST00000546500.5	HNRNPA1	HNRNPA1-203	Known	Known	None	0.25	None	None	None	None
m54284U_191110_105540/4917586/ccs	PB_GM12878_R1	hg38_SIRV	chr20	50113150	50081368	-	4	1866	53233	191067	ENSG00000244687.11	ENST00000371674.7	UBE2V1	UBE2V1-203	Known	Known	None	0.15000000596046448	None	None	None	None
m54284U_191110_105540/44368296/ccs	PB_GM12878_R1	hg38_SIRV	chr20	50113156	50081368	-	4	1872	53233	191067	ENSG00000244687.11	ENST00000371674.7	UBE2V1	UBE2V1-203	Known	Known	None	0.15000000596046448	None	None	None	None
64e082f8-5586-4104-a721-93aed16a1020	ONT_GM12878_R2	hg38_SIRV	chr6	73518586	73517518	-	3	884	19348	622697	ENSG00000156508.17	ENCODEHT000622697	EEF1A1	ENCODEHT000622697	Known	ISM	Suffix	0.15000000596046448	None	None	None	None
m54284U_191110_105540/100665613/ccs	PB_GM12878_R1	hg38_SIRV	chr12	54280797	54284318	+	9	1030	35092	636721	ENSG00000135486.17	ENCODEHT000636721	HNRNPA1	ENCODEHT000636721	Known	ISM	Prefix	0.25	None	None	None	None
m54284U_191110_105540/45285782/ccs	PB_GM12878_R1	hg38_SIRV	chr20	50113146	50081368	-	4	1856	53233	191067	ENSG00000244687.11	ENST00000371674.7	UBE2V1	UBE2V1-203	Known	Known	None	0.15000000596046448	None	None	None	None
m54284U_191110_105540/100665833/ccs	PB_GM12878_R1	hg38_SIRV	chr12	54280746	54284879	+	10	1360	35092	122607	ENSG00000135486.17	ENST00000546500.5	HNRNPA1	HNRNPA1-203	Known	Known	None	0.30000001192092896	None	None	None	None
m54284U_191110_105540/66062449/ccs	PB_GM12878_R1	hg38_SIRV	chr20	50113146	50081368	-	4	1862	53233	191067	ENSG00000244687.11	ENST00000371674.7	UBE2V1	UBE2V1-203	Known	Known	None	0.15000000596046448	None	None	None	None
m54284U_191111_172039/113968118/ccs	PB_GM12878_R2	hg38_SIRV	chr1	183635754	183626201	-	4	1882	4067	14552	ENSG00000162704.15	ENST00000359856.10	ARPC5	ARPC5-202	Known	Known	None	0.25	None	None	None	None
82d0ea79-37a8-4a3f-8c4f-64be3a2d765b	ONT_GM12878_R2	hg38_SIRV	chr6	73518838	73517518	-	4	1035	19348	622700	ENSG00000156508.17	ENCODEHT000622700	EEF1A1	ENCODEHT000622700	Known	ISM	Both	0.15000000596046448	None	None	None	None
m54284U_191110_105540/70846428/ccs	PB_GM12878_R1	hg38_SIRV	chr20	50113150	50081368	-	4	1866	53233	191067	ENSG00000244687.11	ENST00000371674.7	UBE2V1	UBE2V1-203	Known	Known	None	0.15000000596046448	None	None	None	None
m54284U_191110_105540/100794858/ccs	PB_GM12878_R1	hg38_SIRV	chr12	54280746	54284879	+	10	1360	35092	122607	ENSG00000135486.17	ENST00000546500.5	HNRNPA1	HNRNPA1-203	Known	Known	None	0.30000001192092896	None	None	None	None
m54284U_191110_105540/81398559/ccs	PB_GM12878_R1	hg38_SIRV	chr20	50113164	50081368	-	4	1880	53233	191067	ENSG00000244687.11	ENST00000371674.7	UBE2V1	UBE2V1-203	Known	Known	None	0.15000000596046448	None	None	None	None
e362037f-01f2-44d1-b86c-120b0afa30ff	ONT_GM12878_R2	hg38_SIRV	chr6	73518546	73517518	-	3	844	19348	622697	ENSG00000156508.17	ENCODEHT000622697	EEF1A1	ENCODEHT000622697	Known	ISM	Suffix	0.15000000596046448	None	None	None	None
m54284U_191110_105540/100861859/ccs	PB_GM12878_R1	hg38_SIRV	chr12	54280746	54284879	+	10	1360	35092	122607	ENSG00000135486.17	ENST00000546500.5	HNRNPA1	HNRNPA1-203	Known	Known	None	0.30000001192092896	None	None	None	None
m54284U_191110_105540/82971343/ccs	PB_GM12878_R1	hg38_SIRV	chr20	50113150	50081368	-	4	1866	53233	191067	ENSG00000244687.11	ENST00000371674.7	UBE2V1	UBE2V1-203	Known	Known	None	0.15000000596046448	None	None	None	None
m54284U_191110_105540/86640997/ccs	PB_GM12878_R1	hg38_SIRV	chr20	50082289	50081369	-	1	922	53234	636997	ENSG00000124208.16	ENCODEHT000636997	TMEM189-UBE2V1	ENCODEHT000636997	Known	Genomic	None	0.15000000596046448	None	None	None	None
m54284U_191111_172039/114033659/ccs	PB_GM12878_R2	hg38_SIRV	chr1	183635709	183626201	-	4	1837	4067	14552	ENSG00000162704.15	ENST00000359856.10	ARPC5	ARPC5-202	Known	Known	None	0.25	None	None	None	None
cb4cca82-578a-4813-b04e-e50ee4694297	ONT_GM12878_R2	hg38_SIRV	chr6	73518737	73517518	-	4	949	19348	622700	ENSG00000156508.17	ENCODEHT000622700	EEF1A1	ENCODEHT000622700	Known	ISM	Both	0.15000000596046448	None	None	None	None
m54284U_191110_105540/101188613/ccs	PB_GM12878_R1	hg38_SIRV	chr12	54280746	54285244	+	10	1725	35092	122607	ENSG00000135486.17	ENST00000546500.5	HNRNPA1	HNRNPA1-203	Known	Known	None	0.44999998807907104	None	None	None	None
m54284U_191110_105540/94898977/ccs	PB_GM12878_R1	hg38_SIRV	chr20	50113146	50081368	-	3	1713	53233	191066	ENSG00000244687.11	ENST00000396059.7	UBE2V1	UBE2V1-205	Known	Known	None	0.15000000596046448	None	None	None	None
m54284U_191110_105540/97650856/ccs	PB_GM12878_R1	hg38_SIRV	chr20	50113146	50081368	-	4	1862	53233	191067	ENSG00000244687.11	ENST00000371674.7	UBE2V1	UBE2V1-203	Known	Known	None	0.15000000596046448	None	None	None	None
m54284U_191110_105540/101582755/ccs	PB_GM12878_R1	hg38_SIRV	chr12	54280746	54284878	+	10	1359	35092	122607	ENSG00000135486.17	ENST00000546500.5	HNRNPA1	HNRNPA1-203	Known	Known	None	0.30000001192092896	None	None	None	None
78284901-c4b8-475e-a2d1-d61d28308d50	ONT_GM12878_R2	hg38_SIRV	chr6	73521019	73517518	-	8	1720	19348	68739	ENSG00000156508.17	ENST00000309268.10	EEF1A1	EEF1A1-201	Known	Known	None	0.15000000596046448	None	None	None	None
m54284U_191110_105540/97651341/ccs	PB_GM12878_R1	hg38_SIRV	chr20	50113150	50081368	-	4	1866	53233	191067	ENSG00000244687.11	ENST00000371674.7	UBE2V1	UBE2V1-203	Known	Known	None	0.15000000596046448	None	None	None	None
m54284U_191110_105540/101778062/ccs	PB_GM12878_R1	hg38_SIRV	chr12	54280746	54285242	+	10	1723	35092	122607	ENSG00000135486.17	ENST00000546500.5	HNRNPA1	HNRNPA1-203	Known	Known	None	0.44999998807907104	None	None	None	None
m54284U_191110_105540/100073750/ccs	PB_GM12878_R1	hg38_SIRV	chr20	50113136	50081368	-	4	1852	53233	191067	ENSG00000244687.11	ENST00000371674.7	UBE2V1	UBE2V1-203	Known	Known	None	0.15000000596046448	None	None	None	None
236f96f5-194a-4627-b4e8-c7acec121c13	ONT_GM12878_R2	hg38_SIRV	chr6	73521030	73517518	-	8	1731	19348	68739	ENSG00000156508.17	ENST00000309268.10	EEF1A1	EEF1A1-201	Known	Known	None	0.15000000596046448	None	None	None	None
m54284U_191111_172039/114166085/ccs	PB_GM12878_R2	hg38_SIRV	chr1	183635712	183626201	-	4	1840	4067	14552	ENSG00000162704.15	ENST00000359856.10	ARPC5	ARPC5-202	Known	Known	None	0.25	None	None	None	None
m54284U_191110_105540/102893167/ccs	PB_GM12878_R1	hg38_SIRV	chr20	50113150	50081368	-	4	1866	53233	191067	ENSG00000244687.11	ENST00000371674.7	UBE2V1	UBE2V1-203	Known	Known	None	0.15000000596046448	None	None	None	None
m54284U_191110_105540/114559604/ccs	PB_GM12878_R1	hg38_SIRV	chr20	50113150	50081368	-	5	1938	53233	637009	ENSG00000244687.11	ENCODEHT000637009	UBE2V1	ENCODEHT000637009	Known	NNC	None	0.15000000596046448	None	None	None	None
m54284U_191110_105540/102238078/ccs	PB_GM12878_R1	hg38_SIRV	chr12	54280746	54284880	+	10	1361	35092	122607	ENSG00000135486.17	ENST00000546500.5	HNRNPA1	HNRNPA1-203	Known	Known	None	0.25	None	None	None	None
ec5de153-0ddc-4d78-8637-f5d84dfdc63f	ONT_GM12878_R2	hg38_SIRV	chr6	73521019	73517518	-	8	1731	19348	68739	ENSG00000156508.17	ENST00000309268.10	EEF1A1	EEF1A1-201	Known	Known	None	0.15000000596046448	None	None	None	None
m54284U_191110_105540/116329034/ccs	PB_GM12878_R1	hg38_SIRV	chr20	50113164	50081368	-	4	1880	53233	191067	ENSG00000244687.11	ENST00000371674.7	UBE2V1	UBE2V1-203	Known	Known	None	0.15000000596046448	None	None	None	None
3e4eb678-c6db-4eb1-8a1b-9cce26ea2c43	ONT_GM12878_R2	hg38_SIRV	chr6	73517823	73517529	-	1	252	19348	622695	ENSG00000156508.17	ENCODEHT000622695	EEF1A1	ENCODEHT000622695	Known	ISM	None	0.15000000596046448	None	None	None	None
m54284U_191110_105540/102958875/ccs	PB_GM12878_R1	hg38_SIRV	chr12	54280746	54284880	+	10	1361	35092	122607	ENSG00000135486.17	ENST00000546500.5	HNRNPA1	HNRNPA1-203	Known	Known	None	0.25	None	None	None	None
m54284U_191110_105540/119472619/ccs	PB_GM12878_R1	hg38_SIRV	chr20	50082160	50081369	-	1	793	53234	636997	ENSG00000124208.16	ENCODEHT000636997	TMEM189-UBE2V1	ENCODEHT000636997	Known	Genomic	None	0.15000000596046448	None	None	None	None
m54284U_191110_105540/124324044/ccs	PB_GM12878_R1	hg38_SIRV	chr20	50115957	50081368	-	5	2218	53233	191073	ENSG00000244687.11	ENST00000371677.7	UBE2V1	UBE2V1-204	Known	Known	None	0.15000000596046448	None	None	None	None
m54284U_191111_172039/114688788/ccs	PB_GM12878_R2	hg38_SIRV	chr1	183635711	183626201	-	4	1839	4067	14552	ENSG00000162704.15	ENST00000359856.10	ARPC5	ARPC5-202	Known	Known	None	0.25	None	None	None	None
m54284U_191110_105540/103481534/ccs	PB_GM12878_R1	hg38_SIRV	chr12	54280746	54285242	+	10	1723	35092	122607	ENSG00000135486.17	ENST00000546500.5	HNRNPA1	HNRNPA1-203	Known	Known	None	0.44999998807907104	None	None	None	None
f3ec4c3c-be90-41f4-9b70-29ac8551818f	ONT_GM12878_R2	hg38_SIRV	chr6	73518460	73517518	-	3	764	19348	622697	ENSG00000156508.17	ENCODEHT000622697	EEF1A1	ENCODEHT000622697	Known	ISM	Suffix	0.15000000596046448	None	None	None	None
m54284U_191110_105540/135004844/ccs	PB_GM12878_R1	hg38_SIRV	chr20	50113146	50081368	-	4	1862	53233	191067	ENSG00000244687.11	ENST00000371674.7	UBE2V1	UBE2V1-203	Known	Known	None	0.15000000596046448	None	None	None	None
m54284U_191110_105540/103547008/ccs	PB_GM12878_R1	hg38_SIRV	chr12	54280746	54284878	+	10	1359	35092	122607	ENSG00000135486.17	ENST00000546500.5	HNRNPA1	HNRNPA1-203	Known	Known	None	0.30000001192092896	None	None	None	None
m54284U_191110_105540/143721980/ccs	PB_GM12878_R1	hg38_SIRV	chr20	50113150	50081368	-	4	1866	53233	191067	ENSG00000244687.11	ENST00000371674.7	UBE2V1	UBE2V1-203	Known	Known	None	0.15000000596046448	None	None	None	None
89c3a7f8-459a-4303-af9d-2d79f526448f	ONT_GM12878_R2	hg38_SIRV	chr6	73521016	73517518	-	8	1728	19348	68739	ENSG00000156508.17	ENST00000309268.10	EEF1A1	EEF1A1-201	Known	Known	None	0.15000000596046448	None	None	None	None
m54284U_191110_105540/150013760/ccs	PB_GM12878_R1	hg38_SIRV	chr20	50113150	50081368	-	4	1866	53233	191067	ENSG00000244687.11	ENST00000371674.7	UBE2V1	UBE2V1-203	Known	Known	None	0.15000000596046448	None	None	None	None
m54284U_191110_105540/103548674/ccs	PB_GM12878_R1	hg38_SIRV	chr12	54280746	54284878	+	10	1359	35092	122607	ENSG00000135486.17	ENST00000546500.5	HNRNPA1	HNRNPA1-203	Known	Known	None	0.30000001192092896	None	None	None	None
15437f0e-b67e-4f97-acd5-9437aa5ca30d	ONT_GM12878_R2	hg38_SIRV	chr6	73521016	73517518	-	8	1728	19348	68739	ENSG00000156508.17	ENST00000309268.10	EEF1A1	EEF1A1-201	Known	Known	None	0.15000000596046448	None	None	None	None
m54284U_191110_105540/155781318/ccs	PB_GM12878_R1	hg38_SIRV	chr20	50113146	50081368	-	4	1862	53233	191067	ENSG00000244687.11	ENST00000371674.7	UBE2V1	UBE2V1-203	Known	Known	None	0.15000000596046448	None	None	None	None
m54284U_191111_172039/114820643/ccs	PB_GM12878_R2	hg38_SIRV	chr1	183635717	183626201	-	4	1845	4067	14552	ENSG00000162704.15	ENST00000359856.10	ARPC5	ARPC5-202	Known	Known	None	0.25	None	None	None	None
m54284U_191110_105540/104006729/ccs	PB_GM12878_R1	hg38_SIRV	chr12	54280746	54284877	+	10	1358	35092	122607	ENSG00000135486.17	ENST00000546500.5	HNRNPA1	HNRNPA1-203	Known	Known	None	0.25	None	None	None	None
m54284U_191110_105540/160827187/ccs	PB_GM12878_R1	hg38_SIRV	chr20	50113150	50081368	-	4	1866	53233	191067	ENSG00000244687.11	ENST00000371674.7	UBE2V1	UBE2V1-203	Known	Known	None	0.15000000596046448	None	None	None	None
m54284U_191110_105540/165479257/ccs	PB_GM12878_R1	hg38_SIRV	chr20	50082266	50081369	-	1	899	53234	636997	ENSG00000124208.16	ENCODEHT000636997	TMEM189-UBE2V1	ENCODEHT000636997	Known	Genomic	None	0.15000000596046448	None	None	None	None
6596e46b-eb0e-4b69-a86e-684f2a343e60	ONT_GM12878_R2	hg38_SIRV	chr6	73521022	73517518	-	8	1734	19348	68739	ENSG00000156508.17	ENST00000309268.10	EEF1A1	EEF1A1-201	Known	Known	None	0.15000000596046448	None	None	None	None
m54284U_191110_105540/179897487/ccs	PB_GM12878_R1	hg38_SIRV	chr20	50082332	50081369	-	1	965	53234	636997	ENSG00000124208.16	ENCODEHT000636997	TMEM189-UBE2V1	ENCODEHT000636997	Known	Genomic	None	0.15000000596046448	None	None	None	None
m54284U_191110_105540/104727145/ccs	PB_GM12878_R1	hg38_SIRV	chr12	54280746	54285243	+	10	1724	35092	122607	ENSG00000135486.17	ENST00000546500.5	HNRNPA1	HNRNPA1-203	Known	Known	None	0.44999998807907104	None	None	None	None
m54284U_191111_172039/1640535/ccs	PB_GM12878_R2	hg38_SIRV	chr20	50113158	50081368	-	4	1874	53233	191067	ENSG00000244687.11	ENST00000371674.7	UBE2V1	UBE2V1-203	Known	Known	None	0.15000000596046448	None	None	None	None
m54284U_191111_172039/5375825/ccs	PB_GM12878_R2	hg38_SIRV	chr20	50082070	50081369	-	1	703	53234	636997	ENSG00000124208.16	ENCODEHT000636997	TMEM189-UBE2V1	ENCODEHT000636997	Known	Genomic	None	0.15000000596046448	None	None	None	None
6278b191-daa0-4af9-af96-5a083dafe8a7	ONT_GM12878_R2	hg38_SIRV	chr6	73519611	73517518	-	5	1359	19348	622696	ENSG00000156508.17	ENCODEHT000622696	EEF1A1	ENCODEHT000622696	Known	ISM	Both	0.15000000596046448	None	None	None	None
m54284U_191110_105540/105251953/ccs	PB_GM12878_R1	hg38_SIRV	chr12	54280746	54284879	+	10	1360	35092	122607	ENSG00000135486.17	ENST00000546500.5	HNRNPA1	HNRNPA1-203	Known	Known	None	0.30000001192092896	None	None	None	None
m54284U_191111_172039/115541388/ccs	PB_GM12878_R2	hg38_SIRV	chr1	183635705	183626201	-	4	1833	4067	14552	ENSG00000162704.15	ENST00000359856.10	ARPC5	ARPC5-202	Known	Known	None	0.25	None	None	None	None
m54284U_191111_172039/7537620/ccs	PB_GM12878_R2	hg38_SIRV	chr20	50113147	50081368	-	4	1863	53233	191067	ENSG00000244687.11	ENST00000371674.7	UBE2V1	UBE2V1-203	Known	Known	None	0.15000000596046448	None	None	None	None
m54284U_191110_105540/105711682/ccs	PB_GM12878_R1	hg38_SIRV	chr12	54280746	54285244	+	10	1725	35092	122607	ENSG00000135486.17	ENST00000546500.5	HNRNPA1	HNRNPA1-203	Known	Known	None	0.44999998807907104	None	None	None	None
m54284U_191111_172039/9439499/ccs	PB_GM12878_R2	hg38_SIRV	chr20	50113150	50081368	-	4	1866	53233	191067	ENSG00000244687.11	ENST00000371674.7	UBE2V1	UBE2V1-203	Known	Known	None	0.15000000596046448	None	None	None	None
35ea1b14-fbed-4952-9a5e-0a652b8df152	ONT_GM12878_R2	hg38_SIRV	chr6	73519420	73517522	-	6	1446	19348	622701	ENSG00000156508.17	ENCODEHT000622701	EEF1A1	ENCODEHT000622701	Known	ISM	Both	0.15000000596046448	None	None	None	None
m54284U_191111_172039/12584266/ccs	PB_GM12878_R2	hg38_SIRV	chr20	50082070	50081369	-	1	703	53234	636997	ENSG00000124208.16	ENCODEHT000636997	TMEM189-UBE2V1	ENCODEHT000636997	Known	Genomic	None	0.15000000596046448	None	None	None	None
m54284U_191111_172039/12584512/ccs	PB_GM12878_R2	hg38_SIRV	chr20	50113146	50081368	-	4	1862	53233	191067	ENSG00000244687.11	ENST00000371674.7	UBE2V1	UBE2V1-203	Known	Known	None	0.15000000596046448	None	None	None	None
m54284U_191110_105540/106168879/ccs	PB_GM12878_R1	hg38_SIRV	chr12	54280746	54284879	+	10	1360	35092	122607	ENSG00000135486.17	ENST00000546500.5	HNRNPA1	HNRNPA1-203	Known	Known	None	0.30000001192092896	None	None	None	None
8199e2c0-a4d0-4a68-98a1-7d4f1457dce7	ONT_GM12878_R2	hg38_SIRV	chr6	73521025	73517518	-	8	1743	19348	68739	ENSG00000156508.17	ENST00000309268.10	EEF1A1	EEF1A1-201	Known	Known	None	0.15000000596046448	None	None	None	None
m54284U_191111_172039/13239930/ccs	PB_GM12878_R2	hg38_SIRV	chr20	50113155	50081368	-	4	1871	53233	191067	ENSG00000244687.11	ENST00000371674.7	UBE2V1	UBE2V1-203	Known	Known	None	0.15000000596046448	None	None	None	None
m54284U_191111_172039/117048274/ccs	PB_GM12878_R2	hg38_SIRV	chr1	183635732	183626201	-	4	1860	4067	14552	ENSG00000162704.15	ENST00000359856.10	ARPC5	ARPC5-202	Known	Known	None	0.25	None	None	None	None
m54284U_191110_105540/106956772/ccs	PB_GM12878_R1	hg38_SIRV	chr12	54280746	54284879	+	10	1360	35092	122607	ENSG00000135486.17	ENST00000546500.5	HNRNPA1	HNRNPA1-203	Known	Known	None	0.30000001192092896	None	None	None	None
m54284U_191111_172039/19661811/ccs	PB_GM12878_R2	hg38_SIRV	chr20	50113164	50081368	-	4	1880	53233	191067	ENSG00000244687.11	ENST00000371674.7	UBE2V1	UBE2V1-203	Known	Known	None	0.15000000596046448	None	None	None	None
bf4d92cd-f761-4c7a-9c8d-4f11a0036f38	ONT_GM12878_R2	hg38_SIRV	chr6	73519988	73517518	-	7	1643	19348	68735	ENSG00000156508.17	ENST00000316292.13	EEF1A1	EEF1A1-202	Known	Known	None	0.15000000596046448	None	None	None	None
m54284U_191111_172039/24249794/ccs	PB_GM12878_R2	hg38_SIRV	chr20	50113150	50081368	-	4	1866	53233	191067	ENSG00000244687.11	ENST00000371674.7	UBE2V1	UBE2V1-203	Known	Known	None	0.15000000596046448	None	None	None	None
09b0e630-e67e-4a10-95dd-2d8372f67005	ONT_GM12878_R2	hg38_SIRV	chr6	73517838	73517529	-	1	276	19348	622695	ENSG00000156508.17	ENCODEHT000622695	EEF1A1	ENCODEHT000622695	Known	ISM	None	0.15000000596046448	None	None	None	None
m54284U_191110_105540/107152252/ccs	PB_GM12878_R1	hg38_SIRV	chr12	54280746	54284878	+	10	1359	35092	122607	ENSG00000135486.17	ENST00000546500.5	HNRNPA1	HNRNPA1-203	Known	Known	None	0.30000001192092896	None	None	None	None
m54284U_191111_172039/25888053/ccs	PB_GM12878_R2	hg38_SIRV	chr20	50113150	50081368	-	4	1866	53233	191067	ENSG00000244687.11	ENST00000371674.7	UBE2V1	UBE2V1-203	Known	Known	None	0.15000000596046448	None	None	None	None
m54284U_191111_172039/27787335/ccs	PB_GM12878_R2	hg38_SIRV	chr20	50082074	50081369	-	1	707	53234	636997	ENSG00000124208.16	ENCODEHT000636997	TMEM189-UBE2V1	ENCODEHT000636997	Known	Genomic	None	0.15000000596046448	None	None	None	None
m54284U_191110_105540/107349884/ccs	PB_GM12878_R1	hg38_SIRV	chr12	54280746	54284879	+	10	1360	35092	122607	ENSG00000135486.17	ENST00000546500.5	HNRNPA1	HNRNPA1-203	Known	Known	None	0.30000001192092896	None	None	None	None
87a5cb97-2560-4891-88c0-54334db25adf	ONT_GM12878_R2	hg38_SIRV	chr6	73519388	73517518	-	5	1115	19348	622696	ENSG00000156508.17	ENCODEHT000622696	EEF1A1	ENCODEHT000622696	Known	ISM	Both	0.15000000596046448	None	None	None	None
m54284U_191111_172039/117507778/ccs	PB_GM12878_R2	hg38_SIRV	chr1	183635781	183626201	-	4	1909	4067	14552	ENSG00000162704.15	ENST00000359856.10	ARPC5	ARPC5-202	Known	Known	None	0.25	None	None	None	None
m54284U_191111_172039/28771483/ccs	PB_GM12878_R2	hg38_SIRV	chr20	50113146	50081368	-	4	1862	53233	191067	ENSG00000244687.11	ENST00000371674.7	UBE2V1	UBE2V1-203	Known	Known	None	0.15000000596046448	None	None	None	None
m54284U_191110_105540/107809202/ccs	PB_GM12878_R1	hg38_SIRV	chr12	54280746	54284879	+	10	1360	35092	122607	ENSG00000135486.17	ENST00000546500.5	HNRNPA1	HNRNPA1-203	Known	Known	None	0.30000001192092896	None	None	None	None
m54284U_191111_172039/42797769/ccs	PB_GM12878_R2	hg38_SIRV	chr20	50113150	50081368	-	4	1866	53233	191067	ENSG00000244687.11	ENST00000371674.7	UBE2V1	UBE2V1-203	Known	Known	None	0.15000000596046448	None	None	None	None
881a1c7e-4309-4986-a023-375fe83a28e7	ONT_GM12878_R2	hg38_SIRV	chr6	73518394	73517518	-	3	692	19348	622697	ENSG00000156508.17	ENCODEHT000622697	EEF1A1	ENCODEHT000622697	Known	ISM	Suffix	0.15000000596046448	None	None	None	None
m54284U_191111_172039/56164798/ccs	PB_GM12878_R2	hg38_SIRV	chr20	50113146	50081368	-	4	1862	53233	191067	ENSG00000244687.11	ENST00000371674.7	UBE2V1	UBE2V1-203	Known	Known	None	0.15000000596046448	None	None	None	None
m54284U_191110_105540/107939137/ccs	PB_GM12878_R1	hg38_SIRV	chr12	54280746	54284879	+	10	1360	35092	122607	ENSG00000135486.17	ENST00000546500.5	HNRNPA1	HNRNPA1-203	Known	Known	None	0.30000001192092896	None	None	None	None
m54284U_191111_172039/59509146/ccs	PB_GM12878_R2	hg38_SIRV	chr20	50113150	50081368	-	4	1866	53233	191067	ENSG00000244687.11	ENST00000371674.7	UBE2V1	UBE2V1-203	Known	Known	None	0.15000000596046448	None	None	None	None
m54284U_191111_172039/61736962/ccs	PB_GM12878_R2	hg38_SIRV	chr20	50082268	50081369	-	1	901	53234	636997	ENSG00000124208.16	ENCODEHT000636997	TMEM189-UBE2V1	ENCODEHT000636997	Known	Genomic	None	0.15000000596046448	None	None	None	None
m54284U_191111_172039/118031560/ccs	PB_GM12878_R2	hg38_SIRV	chr1	183635714	183626201	-	4	1842	4067	14552	ENSG00000162704.15	ENST00000359856.10	ARPC5	ARPC5-202	Known	Known	None	0.25	None	None	None	None
2ad26e64-b5dc-4f5d-8e1b-c586f5f42ef8	ONT_GM12878_R2	hg38_SIRV	chr6	73518382	73517518	-	2	599	19348	622692	ENSG00000156508.17	ENCODEHT000622692	EEF1A1	ENCODEHT000622692	Known	ISM	Both	0.15000000596046448	None	None	None	None
m54284U_191110_105540/108135867/ccs	PB_GM12878_R1	hg38_SIRV	chr12	54280746	54284879	+	10	1360	35092	122607	ENSG00000135486.17	ENST00000546500.5	HNRNPA1	HNRNPA1-203	Known	Known	None	0.30000001192092896	None	None	None	None
m54284U_191111_172039/72745257/ccs	PB_GM12878_R2	hg38_SIRV	chr20	50113150	50081368	-	4	1866	53233	191067	ENSG00000244687.11	ENST00000371674.7	UBE2V1	UBE2V1-203	Known	Known	None	0.15000000596046448	None	None	None	None
m54284U_191110_105540/108595208/ccs	PB_GM12878_R1	hg38_SIRV	chr12	54280746	54284879	+	10	1360	35092	122607	ENSG00000135486.17	ENST00000546500.5	HNRNPA1	HNRNPA1-203	Known	Known	None	0.30000001192092896	None	None	None	None
m54284U_191111_172039/74645727/ccs	PB_GM12878_R2	hg38_SIRV	chr20	50113146	50081368	-	4	1862	53233	191067	ENSG00000244687.11	ENST00000371674.7	UBE2V1	UBE2V1-203	Known	Known	None	0.15000000596046448	None	None	None	None
6ff3251a-4481-4b2c-89c4-7515fd674109	ONT_GM12878_R2	hg38_SIRV	chr6	73518732	73517518	-	4	944	19348	622700	ENSG00000156508.17	ENCODEHT000622700	EEF1A1	ENCODEHT000622700	Known	ISM	Both	0.15000000596046448	None	None	None	None
m54284U_191111_172039/89852558/ccs	PB_GM12878_R2	hg38_SIRV	chr20	50113164	50081368	-	4	1880	53233	191067	ENSG00000244687.11	ENST00000371674.7	UBE2V1	UBE2V1-203	Known	Known	None	0.15000000596046448	None	None	None	None
m54284U_191110_105540/108726907/ccs	PB_GM12878_R1	hg38_SIRV	chr12	54280746	54284879	+	10	1360	35092	122607	ENSG00000135486.17	ENST00000546500.5	HNRNPA1	HNRNPA1-203	Known	Known	None	0.30000001192092896	None	None	None	None
m54284U_191111_172039/109642582/ccs	PB_GM12878_R2	hg38_SIRV	chr20	50113146	50081368	-	4	1856	53233	191067	ENSG00000244687.11	ENST00000371674.7	UBE2V1	UBE2V1-203	Known	Known	None	0.15000000596046448	None	None	None	None
m54284U_191111_172039/118032020/ccs	PB_GM12878_R2	hg38_SIRV	chr1	183635734	183626201	-	4	1862	4067	14552	ENSG00000162704.15	ENST00000359856.10	ARPC5	ARPC5-202	Known	Known	None	0.25	None	None	None	None
5d854824-e2e1-4801-821b-d33804ff1153	ONT_GM12878_R2	hg38_SIRV	chr6	73521019	73517518	-	8	1723	19348	68739	ENSG00000156508.17	ENST00000309268.10	EEF1A1	EEF1A1-201	Known	Known	None	0.15000000596046448	None	None	None	None
m54284U_191110_105540/108857797/ccs	PB_GM12878_R1	hg38_SIRV	chr12	54280746	54285243	+	10	1724	35092	122607	ENSG00000135486.17	ENST00000546500.5	HNRNPA1	HNRNPA1-203	Known	Known	None	0.44999998807907104	None	None	None	None
m54284U_191111_172039/131204368/ccs	PB_GM12878_R2	hg38_SIRV	chr20	50113135	50081368	-	4	1851	53233	191067	ENSG00000244687.11	ENST00000371674.7	UBE2V1	UBE2V1-203	Known	Known	None	0.15000000596046448	None	None	None	None
m54284U_191111_172039/142543542/ccs	PB_GM12878_R2	hg38_SIRV	chr20	50113171	50081368	-	4	1887	53233	191067	ENSG00000244687.11	ENST00000371674.7	UBE2V1	UBE2V1-203	Known	Known	None	0.15000000596046448	None	None	None	None
m54284U_191110_105540/109119972/ccs	PB_GM12878_R1	hg38_SIRV	chr12	54280746	54284878	+	10	1359	35092	122607	ENSG00000135486.17	ENST00000546500.5	HNRNPA1	HNRNPA1-203	Known	Known	None	0.30000001192092896	None	None	None	None
2615af19-fc91-4fd3-b362-e645a99f7be3	ONT_GM12878_R2	hg38_SIRV	chr6	73518391	73517518	-	2	608	19348	622692	ENSG00000156508.17	ENCODEHT000622692	EEF1A1	ENCODEHT000622692	Known	ISM	Both	0.15000000596046448	None	None	None	None
m54284U_191111_172039/165937839/ccs	PB_GM12878_R2	hg38_SIRV	chr20	50113146	50081368	-	4	1862	53233	191067	ENSG00000244687.11	ENST00000371674.7	UBE2V1	UBE2V1-203	Known	Known	None	0.15000000596046448	None	None	None	None
m54284U_191110_105540/109315398/ccs	PB_GM12878_R1	hg38_SIRV	chr12	54280766	54285242	+	11	1663	35092	636845	ENSG00000135486.17	ENCODEHT000636845	HNRNPA1	ENCODEHT000636845	Known	NNC	None	0.44999998807907104	None	None	None	None
m54284U_191111_172039/171772234/ccs	PB_GM12878_R2	hg38_SIRV	chr20	50113150	50081368	-	4	1866	53233	191067	ENSG00000244687.11	ENST00000371674.7	UBE2V1	UBE2V1-203	Known	Known	None	0.15000000596046448	None	None	None	None
m54284U_191111_172039/118228134/ccs	PB_GM12878_R2	hg38_SIRV	chr1	183635766	183626201	-	4	1894	4067	14552	ENSG00000162704.15	ENST00000359856.10	ARPC5	ARPC5-202	Known	Known	None	0.25	None	None	None	None
68ad2823-1b0c-4f02-848e-b9acefc5e269	ONT_GM12878_R2	hg38_SIRV	chr6	73519611	73517518	-	5	1359	19348	622696	ENSG00000156508.17	ENCODEHT000622696	EEF1A1	ENCODEHT000622696	Known	ISM	Both	0.15000000596046448	None	None	None	None
57f3aee6-5878-4a66-be8c-e6b56e49d17a	ONT_GM12878_R1	hg38_SIRV	chr20	50082464	50081369	-	1	1090	53234	636997	ENSG00000124208.16	ENCODEHT000636997	TMEM189-UBE2V1	ENCODEHT000636997	Known	Genomic	None	0.15000000596046448	None	None	None	None
4b54ec4a-2270-450b-a6a0-7c7a5d481e0a	ONT_GM12878_R1	hg38_SIRV	chr20	50081639	50081369	-	1	272	53234	636997	ENSG00000124208.16	ENCODEHT000636997	TMEM189-UBE2V1	ENCODEHT000636997	Known	Genomic	None	0.15000000596046448	None	None	None	None
1142a9af-c49b-48b6-b73d-3defcbf96006	ONT_GM12878_R2	hg38_SIRV	chr20	50081672	50081369	-	1	305	53234	636997	ENSG00000124208.16	ENCODEHT000636997	TMEM189-UBE2V1	ENCODEHT000636997	Known	Genomic	None	0.15000000596046448	None	None	None	None
m54284U_191110_105540/109513128/ccs	PB_GM12878_R1	hg38_SIRV	chr12	54280746	54284879	+	10	1360	35092	122607	ENSG00000135486.17	ENST00000546500.5	HNRNPA1	HNRNPA1-203	Known	Known	None	0.30000001192092896	None	None	None	None
2767deea-3052-4f60-af3c-7da1d4b4cf52	ONT_GM12878_R2	hg38_SIRV	chr20	50081673	50081369	-	1	306	53234	636997	ENSG00000124208.16	ENCODEHT000636997	TMEM189-UBE2V1	ENCODEHT000636997	Known	Genomic	None	0.15000000596046448	None	None	None	None
7d940c38-5a29-4d38-90c1-dfcbd2777f28	ONT_GM12878_R2	hg38_SIRV	chr20	50081882	50081369	-	1	515	53234	636997	ENSG00000124208.16	ENCODEHT000636997	TMEM189-UBE2V1	ENCODEHT000636997	Known	Genomic	None	0.15000000596046448	None	None	None	None
e06fb934-a97b-43d6-883b-ccc1bd2dc798	ONT_GM12878_R2	hg38_SIRV	chr20	50081630	50081369	-	1	263	53234	636997	ENSG00000124208.16	ENCODEHT000636997	TMEM189-UBE2V1	ENCODEHT000636997	Known	Genomic	None	0.15000000596046448	None	None	None	None
5b1469f1-bc84-4093-96f0-98eed0753195	ONT_GM12878_R2	hg38_SIRV	chr6	73519488	73517518	-	5	1236	19348	622696	ENSG00000156508.17	ENCODEHT000622696	EEF1A1	ENCODEHT000622696	Known	ISM	Both	0.15000000596046448	None	None	None	None
m54284U_191110_105540/109513536/ccs	PB_GM12878_R1	hg38_SIRV	chr12	54280746	54284880	+	10	1361	35092	122607	ENSG00000135486.17	ENST00000546500.5	HNRNPA1	HNRNPA1-203	Known	Known	None	0.25	None	None	None	None
a8ed6346-168d-4492-bb39-bbf7edc45787	ONT_GM12878_R2	hg38_SIRV	chr20	50081912	50081369	-	1	551	53234	636997	ENSG00000124208.16	ENCODEHT000636997	TMEM189-UBE2V1	ENCODEHT000636997	Known	Genomic	None	0.15000000596046448	None	None	None	None
m54284U_191110_105540/4393460/ccs	PB_GM12878_R1	hg38_SIRV	chr20	50113150	50081369	-	4	1865	53233	191067	ENSG00000244687.11	ENST00000371674.7	UBE2V1	UBE2V1-203	Known	Known	None	0.15000000596046448	None	None	None	None
m54284U_191111_172039/118293540/ccs	PB_GM12878_R2	hg38_SIRV	chr1	183635711	183626201	-	4	1839	4067	14552	ENSG00000162704.15	ENST00000359856.10	ARPC5	ARPC5-202	Known	Known	None	0.25	None	None	None	None
65edba13-c0d2-45ad-b467-0cd11b2582c0	ONT_GM12878_R2	hg38_SIRV	chr6	73521023	73517518	-	8	1735	19348	68739	ENSG00000156508.17	ENST00000309268.10	EEF1A1	EEF1A1-201	Known	Known	None	0.15000000596046448	None	None	None	None
m54284U_191110_105540/109707669/ccs	PB_GM12878_R1	hg38_SIRV	chr12	54280746	54284879	+	10	1360	35092	122607	ENSG00000135486.17	ENST00000546500.5	HNRNPA1	HNRNPA1-203	Known	Known	None	0.30000001192092896	None	None	None	None
m54284U_191110_105540/51447122/ccs	PB_GM12878_R1	hg38_SIRV	chr20	50113146	50081369	-	4	1861	53233	191067	ENSG00000244687.11	ENST00000371674.7	UBE2V1	UBE2V1-203	Known	Known	None	0.15000000596046448	None	None	None	None
m54284U_191110_105540/109906677/ccs	PB_GM12878_R1	hg38_SIRV	chr12	54280778	54284873	+	10	1337	35092	636753	ENSG00000135486.17	ENCODEHT000636753	HNRNPA1	ENCODEHT000636753	Known	NNC	None	0.3499999940395355	None	None	None	None
3635f079-061b-417d-8a15-58d82d4508c8	ONT_GM12878_R2	hg38_SIRV	chr6	73521022	73517518	-	8	1734	19348	68739	ENSG00000156508.17	ENST00000309268.10	EEF1A1	EEF1A1-201	Known	Known	None	0.15000000596046448	None	None	None	None
m54284U_191110_105540/63439185/ccs	PB_GM12878_R1	hg38_SIRV	chr20	50113146	50081369	-	4	1861	53233	191067	ENSG00000244687.11	ENST00000371674.7	UBE2V1	UBE2V1-203	Known	Known	None	0.15000000596046448	None	None	None	None
m54284U_191110_105540/70780845/ccs	PB_GM12878_R1	hg38_SIRV	chr20	50113146	50081369	-	4	1861	53233	191067	ENSG00000244687.11	ENST00000371674.7	UBE2V1	UBE2V1-203	Known	Known	None	0.15000000596046448	None	None	None	None
m54284U_191110_105540/110363718/ccs	PB_GM12878_R1	hg38_SIRV	chr12	54280746	54284880	+	10	1361	35092	122607	ENSG00000135486.17	ENST00000546500.5	HNRNPA1	HNRNPA1-203	Known	Known	None	0.25	None	None	None	None
78167109-826b-47aa-b3ac-e388d4d21e97	ONT_GM12878_R2	hg38_SIRV	chr6	73521019	73517518	-	8	1731	19348	68739	ENSG00000156508.17	ENST00000309268.10	EEF1A1	EEF1A1-201	Known	Known	None	0.15000000596046448	None	None	None	None
m54284U_191111_172039/118752459/ccs	PB_GM12878_R2	hg38_SIRV	chr1	183635743	183626201	-	4	1871	4067	14552	ENSG00000162704.15	ENST00000359856.10	ARPC5	ARPC5-202	Known	Known	None	0.25	None	None	None	None
m54284U_191110_105540/83558499/ccs	PB_GM12878_R1	hg38_SIRV	chr20	50113150	50081369	-	4	1865	53233	191067	ENSG00000244687.11	ENST00000371674.7	UBE2V1	UBE2V1-203	Known	Known	None	0.15000000596046448	None	None	None	None
m54284U_191110_105540/92472251/ccs	PB_GM12878_R1	hg38_SIRV	chr20	50082074	50081370	-	1	706	53234	636997	ENSG00000124208.16	ENCODEHT000636997	TMEM189-UBE2V1	ENCODEHT000636997	Known	Genomic	None	0.15000000596046448	None	None	None	None
m54284U_191110_105540/110690975/ccs	PB_GM12878_R1	hg38_SIRV	chr12	54280746	54284879	+	10	1360	35092	122607	ENSG00000135486.17	ENST00000546500.5	HNRNPA1	HNRNPA1-203	Known	Known	None	0.30000001192092896	None	None	None	None
bea2c619-b9f4-4971-a1bf-44503e61bf85	ONT_GM12878_R2	hg38_SIRV	chr6	73521016	73517518	-	8	1720	19348	68739	ENSG00000156508.17	ENST00000309268.10	EEF1A1	EEF1A1-201	Known	Known	None	0.15000000596046448	None	None	None	None
m54284U_191110_105540/108986471/ccs	PB_GM12878_R1	hg38_SIRV	chr20	50113146	50081369	-	4	1861	53233	191067	ENSG00000244687.11	ENST00000371674.7	UBE2V1	UBE2V1-203	Known	Known	None	0.15000000596046448	None	None	None	None
m54284U_191110_105540/142346664/ccs	PB_GM12878_R1	hg38_SIRV	chr20	50082054	50081370	-	1	686	53234	636997	ENSG00000124208.16	ENCODEHT000636997	TMEM189-UBE2V1	ENCODEHT000636997	Known	Genomic	None	0.15000000596046448	None	None	None	None
m54284U_191110_105540/110757616/ccs	PB_GM12878_R1	hg38_SIRV	chr12	54280746	54284879	+	10	1360	35092	122607	ENSG00000135486.17	ENST00000546500.5	HNRNPA1	HNRNPA1-203	Known	Known	None	0.30000001192092896	None	None	None	None
m54284U_191110_105540/147324942/ccs	PB_GM12878_R1	hg38_SIRV	chr20	50113146	50081369	-	4	1861	53233	191067	ENSG00000244687.11	ENST00000371674.7	UBE2V1	UBE2V1-203	Known	Known	None	0.15000000596046448	None	None	None	None
m54284U_191110_105540/162072211/ccs	PB_GM12878_R1	hg38_SIRV	chr20	50115953	50081369	-	5	2408	53233	637010	ENSG00000244687.11	ENCODEHT000637010	UBE2V1	ENCODEHT000637010	Known	NNC	None	0.15000000596046448	None	None	None	None
4309b99f-41cf-4f25-9f6e-cc6344bd162a	ONT_GM12878_R2	hg38_SIRV	chr6	73518278	73517518	-	2	495	19348	622692	ENSG00000156508.17	ENCODEHT000622692	EEF1A1	ENCODEHT000622692	Known	ISM	Both	0.15000000596046448	None	None	None	None
m54284U_191110_105540/110757963/ccs	PB_GM12878_R1	hg38_SIRV	chr12	54280746	54284879	+	10	1360	35092	122607	ENSG00000135486.17	ENST00000546500.5	HNRNPA1	HNRNPA1-203	Known	Known	None	0.30000001192092896	None	None	None	None
m54284U_191111_172039/118883617/ccs	PB_GM12878_R2	hg38_SIRV	chr1	183635726	183626201	-	4	1854	4067	14552	ENSG00000162704.15	ENST00000359856.10	ARPC5	ARPC5-202	Known	Known	None	0.25	None	None	None	None
beb52248-2e2f-428b-87aa-15ac7095ff64	ONT_GM12878_R2	hg38_SIRV	chr6	73517769	73517529	-	1	207	19348	622695	ENSG00000156508.17	ENCODEHT000622695	EEF1A1	ENCODEHT000622695	Known	ISM	None	0.15000000596046448	None	None	None	None
m54284U_191110_105540/177473909/ccs	PB_GM12878_R1	hg38_SIRV	chr20	50113150	50081369	-	4	1865	53233	191067	ENSG00000244687.11	ENST00000371674.7	UBE2V1	UBE2V1-203	Known	Known	None	0.15000000596046448	None	None	None	None
m54284U_191110_105540/111216033/ccs	PB_GM12878_R1	hg38_SIRV	chr12	54280746	54284886	+	10	1367	35092	122607	ENSG00000135486.17	ENST00000546500.5	HNRNPA1	HNRNPA1-203	Known	Known	None	0.25	None	None	None	None
m54284U_191110_105540/177605153/ccs	PB_GM12878_R1	hg38_SIRV	chr20	50113150	50081369	-	4	1865	53233	191067	ENSG00000244687.11	ENST00000371674.7	UBE2V1	UBE2V1-203	Known	Known	None	0.15000000596046448	None	None	None	None
4dcaee4c-3824-4304-b98d-3e22506be48e	ONT_GM12878_R2	hg38_SIRV	chr6	73519444	73517522	-	6	1477	19348	622701	ENSG00000156508.17	ENCODEHT000622701	EEF1A1	ENCODEHT000622701	Known	ISM	Both	0.15000000596046448	None	None	None	None
m54284U_191111_172039/2238/ccs	PB_GM12878_R2	hg38_SIRV	chr20	50113169	50081369	-	4	1884	53233	191067	ENSG00000244687.11	ENST00000371674.7	UBE2V1	UBE2V1-203	Known	Known	None	0.15000000596046448	None	None	None	None
m54284U_191110_105540/111411899/ccs	PB_GM12878_R1	hg38_SIRV	chr12	54280746	54284879	+	10	1360	35092	122607	ENSG00000135486.17	ENST00000546500.5	HNRNPA1	HNRNPA1-203	Known	Known	None	0.30000001192092896	None	None	None	None
m54284U_191111_172039/7407832/ccs	PB_GM12878_R2	hg38_SIRV	chr20	50113146	50081369	-	4	1861	53233	191067	ENSG00000244687.11	ENST00000371674.7	UBE2V1	UBE2V1-203	Known	Known	None	0.15000000596046448	None	None	None	None
f674f5f6-0a13-4866-b9c6-5d25cb1b5c1b	ONT_GM12878_R2	hg38_SIRV	chr6	73521017	73517518	-	8	1722	19348	622706	ENSG00000156508.17	ENCODEHT000622706	EEF1A1	ENCODEHT000622706	Known	NIC	None	0.15000000596046448	None	None	None	None
m54284U_191111_172039/118884544/ccs	PB_GM12878_R2	hg38_SIRV	chr1	183635711	183626201	-	4	1839	4067	14552	ENSG00000162704.15	ENST00000359856.10	ARPC5	ARPC5-202	Known	Known	None	0.25	None	None	None	None
m54284U_191111_172039/10029137/ccs	PB_GM12878_R2	hg38_SIRV	chr20	50113146	50081369	-	4	1861	53233	191067	ENSG00000244687.11	ENST00000371674.7	UBE2V1	UBE2V1-203	Known	Known	None	0.15000000596046448	None	None	None	None
m54284U_191110_105540/112198455/ccs	PB_GM12878_R1	hg38_SIRV	chr12	54280746	54284879	+	10	1360	35092	122607	ENSG00000135486.17	ENST00000546500.5	HNRNPA1	HNRNPA1-203	Known	Known	None	0.30000001192092896	None	None	None	None
m54284U_191111_172039/56230731/ccs	PB_GM12878_R2	hg38_SIRV	chr20	50113135	50081369	-	4	1850	53233	191067	ENSG00000244687.11	ENST00000371674.7	UBE2V1	UBE2V1-203	Known	Known	None	0.15000000596046448	None	None	None	None
382a268b-a678-4251-946b-12ab804b5cea	ONT_GM12878_R2	hg38_SIRV	chr6	73521016	73517518	-	8	1722	19348	68739	ENSG00000156508.17	ENST00000309268.10	EEF1A1	EEF1A1-201	Known	Known	None	0.15000000596046448	None	None	None	None
m54284U_191110_105540/112264483/ccs	PB_GM12878_R1	hg38_SIRV	chr12	54280746	54285241	+	10	1722	35092	122607	ENSG00000135486.17	ENST00000546500.5	HNRNPA1	HNRNPA1-203	Known	Known	None	0.4000000059604645	None	None	None	None
m54284U_191111_172039/58393776/ccs	PB_GM12878_R2	hg38_SIRV	chr20	50113146	50081369	-	3	1712	53233	191066	ENSG00000244687.11	ENST00000396059.7	UBE2V1	UBE2V1-205	Known	Known	None	0.15000000596046448	None	None	None	None
m54284U_191111_172039/85133596/ccs	PB_GM12878_R2	hg38_SIRV	chr20	50113146	50081369	-	4	1861	53233	191067	ENSG00000244687.11	ENST00000371674.7	UBE2V1	UBE2V1-203	Known	Known	None	0.15000000596046448	None	None	None	None
m54284U_191110_105540/112525640/ccs	PB_GM12878_R1	hg38_SIRV	chr12	54280746	54284879	+	10	1360	35092	122607	ENSG00000135486.17	ENST00000546500.5	HNRNPA1	HNRNPA1-203	Known	Known	None	0.30000001192092896	None	None	None	None
d83a2bc9-7941-4178-a371-d9deb4bfa48f	ONT_GM12878_R2	hg38_SIRV	chr6	73518415	73517518	-	2	632	19348	622692	ENSG00000156508.17	ENCODEHT000622692	EEF1A1	ENCODEHT000622692	Known	ISM	Both	0.15000000596046448	None	None	None	None
m54284U_191111_172039/88934074/ccs	PB_GM12878_R2	hg38_SIRV	chr20	50082332	50081370	-	1	964	53234	636997	ENSG00000124208.16	ENCODEHT000636997	TMEM189-UBE2V1	ENCODEHT000636997	Known	Genomic	None	0.15000000596046448	None	None	None	None
m54284U_191111_172039/120193245/ccs	PB_GM12878_R2	hg38_SIRV	chr1	183635755	183626201	-	4	1883	4067	14552	ENSG00000162704.15	ENST00000359856.10	ARPC5	ARPC5-202	Known	Known	None	0.25	None	None	None	None
m54284U_191111_172039/157615881/ccs	PB_GM12878_R2	hg38_SIRV	chr20	50113150	50081369	-	4	1865	53233	191067	ENSG00000244687.11	ENST00000371674.7	UBE2V1	UBE2V1-203	Known	Known	None	0.15000000596046448	None	None	None	None
m54284U_191110_105540/113312754/ccs	PB_GM12878_R1	hg38_SIRV	chr12	54280746	54285244	+	10	1725	35092	122607	ENSG00000135486.17	ENST00000546500.5	HNRNPA1	HNRNPA1-203	Known	Known	None	0.44999998807907104	None	None	None	None
ea96ac20-3110-41a7-98e0-f296183f52d9	ONT_GM12878_R2	hg38_SIRV	chr6	73518571	73517518	-	3	875	19348	622697	ENSG00000156508.17	ENCODEHT000622697	EEF1A1	ENCODEHT000622697	Known	ISM	Suffix	0.15000000596046448	None	None	None	None
m54284U_191111_172039/158269929/ccs	PB_GM12878_R2	hg38_SIRV	chr20	50113150	50081369	-	4	1865	53233	191067	ENSG00000244687.11	ENST00000371674.7	UBE2V1	UBE2V1-203	Known	Known	None	0.15000000596046448	None	None	None	None
m54284U_191110_105540/113967923/ccs	PB_GM12878_R1	hg38_SIRV	chr12	54280746	54285244	+	10	1725	35092	122607	ENSG00000135486.17	ENST00000546500.5	HNRNPA1	HNRNPA1-203	Known	Known	None	0.44999998807907104	None	None	None	None
m54284U_191111_172039/177997321/ccs	PB_GM12878_R2	hg38_SIRV	chr20	50113164	50081369	-	4	1879	53233	191067	ENSG00000244687.11	ENST00000371674.7	UBE2V1	UBE2V1-203	Known	Known	None	0.15000000596046448	None	None	None	None
f78d4417-01a1-4cd1-b302-226967c0e58f	ONT_GM12878_R1	hg38_SIRV	chr20	50082785	50081370	-	1	1417	53234	636997	ENSG00000124208.16	ENCODEHT000636997	TMEM189-UBE2V1	ENCODEHT000636997	Known	Genomic	None	0.15000000596046448	None	None	None	None
5244672c-ef00-4ff8-ba3e-4d92e80a1254	ONT_GM12878_R2	hg38_SIRV	chr6	73521019	73517518	-	8	1725	19348	68739	ENSG00000156508.17	ENST00000309268.10	EEF1A1	EEF1A1-201	Known	Known	None	0.15000000596046448	None	None	None	None
m54284U_191111_172039/122293032/ccs	PB_GM12878_R2	hg38_SIRV	chr1	183635716	183626201	-	4	1844	4067	14552	ENSG00000162704.15	ENST00000359856.10	ARPC5	ARPC5-202	Known	Known	None	0.25	None	None	None	None
m54284U_191110_105540/114166149/ccs	PB_GM12878_R1	hg38_SIRV	chr12	54280746	54284879	+	10	1360	35092	122607	ENSG00000135486.17	ENST00000546500.5	HNRNPA1	HNRNPA1-203	Known	Known	None	0.30000001192092896	None	None	None	None
029bfb19-f943-4fa3-aa95-27af80e46174	ONT_GM12878_R1	hg38_SIRV	chr20	50113148	50081369	-	4	1863	53233	191067	ENSG00000244687.11	ENST00000371674.7	UBE2V1	UBE2V1-203	Known	Known	None	0.15000000596046448	None	None	None	None
m54284U_191110_105540/63834202/ccs	PB_GM12878_R1	hg38_SIRV	chr20	50113146	50081370	-	4	1860	53233	191067	ENSG00000244687.11	ENST00000371674.7	UBE2V1	UBE2V1-203	Known	Known	None	0.15000000596046448	None	None	None	None
e0c4e7f3-d7c4-49e9-abc1-50d1bc996e9e	ONT_GM12878_R2	hg38_SIRV	chr6	73518595	73517518	-	3	893	19348	622697	ENSG00000156508.17	ENCODEHT000622697	EEF1A1	ENCODEHT000622697	Known	ISM	Suffix	0.15000000596046448	None	None	None	None
m54284U_191110_105540/114559482/ccs	PB_GM12878_R1	hg38_SIRV	chr12	54280746	54284881	+	10	1362	35092	122607	ENSG00000135486.17	ENST00000546500.5	HNRNPA1	HNRNPA1-203	Known	Known	None	0.20000000298023224	None	None	None	None
m54284U_191110_105540/169872173/ccs	PB_GM12878_R1	hg38_SIRV	chr20	50113139	50081370	-	4	1853	53233	191067	ENSG00000244687.11	ENST00000371674.7	UBE2V1	UBE2V1-203	Known	Known	None	0.15000000596046448	None	None	None	None
796550aa-8c7f-41b0-9e8e-ee964b36c3e6	ONT_GM12878_R2	hg38_SIRV	chr6	73521020	73517518	-	8	1732	19348	68739	ENSG00000156508.17	ENST00000309268.10	EEF1A1	EEF1A1-201	Known	Known	None	0.15000000596046448	None	None	None	None
m54284U_191110_105540/115018457/ccs	PB_GM12878_R1	hg38_SIRV	chr12	54280746	54284879	+	10	1360	35092	122607	ENSG00000135486.17	ENST00000546500.5	HNRNPA1	HNRNPA1-203	Known	Known	None	0.30000001192092896	None	None	None	None
m54284U_191111_172039/19399545/ccs	PB_GM12878_R2	hg38_SIRV	chr20	50113139	50081370	-	3	1704	53233	191066	ENSG00000244687.11	ENST00000396059.7	UBE2V1	UBE2V1-205	Known	Known	None	0.15000000596046448	None	None	None	None
m54284U_191111_172039/123864516/ccs	PB_GM12878_R2	hg38_SIRV	chr1	183635731	183626201	-	4	1859	4067	14552	ENSG00000162704.15	ENST00000359856.10	ARPC5	ARPC5-202	Known	Known	None	0.25	None	None	None	None
m54284U_191111_172039/110234291/ccs	PB_GM12878_R2	hg38_SIRV	chr20	50113146	50081370	-	4	1860	53233	191067	ENSG00000244687.11	ENST00000371674.7	UBE2V1	UBE2V1-203	Known	Known	None	0.15000000596046448	None	None	None	None
m54284U_191110_105540/115147979/ccs	PB_GM12878_R1	hg38_SIRV	chr12	54280746	54285244	+	10	1725	35092	122607	ENSG00000135486.17	ENST00000546500.5	HNRNPA1	HNRNPA1-203	Known	Known	None	0.44999998807907104	None	None	None	None
b7a82cbf-abba-41ac-a817-688464ad6357	ONT_GM12878_R2	hg38_SIRV	chr6	73521020	73517518	-	8	1732	19348	68739	ENSG00000156508.17	ENST00000309268.10	EEF1A1	EEF1A1-201	Known	Known	None	0.15000000596046448	None	None	None	None
m54284U_191111_172039/142346708/ccs	PB_GM12878_R2	hg38_SIRV	chr20	50113150	50081370	-	4	1864	53233	191067	ENSG00000244687.11	ENST00000371674.7	UBE2V1	UBE2V1-203	Known	Known	None	0.15000000596046448	None	None	None	None
0c914fa4-372e-4a96-b33c-92d986baadae	ONT_GM12878_R1	hg38_SIRV	chr20	50082171	50081371	-	1	795	53234	636997	ENSG00000124208.16	ENCODEHT000636997	TMEM189-UBE2V1	ENCODEHT000636997	Known	Genomic	None	0.15000000596046448	None	None	None	None
m54284U_191110_105540/115279612/ccs	PB_GM12878_R1	hg38_SIRV	chr12	54280746	54284879	+	10	1360	35092	122607	ENSG00000135486.17	ENST00000546500.5	HNRNPA1	HNRNPA1-203	Known	Known	None	0.30000001192092896	None	None	None	None
9d1dddbc-1f30-43dc-9a9c-b69073c65b41	ONT_GM12878_R1	hg38_SIRV	chr20	50082068	50081371	-	1	699	53234	636997	ENSG00000124208.16	ENCODEHT000636997	TMEM189-UBE2V1	ENCODEHT000636997	Known	Genomic	None	0.15000000596046448	None	None	None	None
499e8b25-ec39-4d87-be98-4e7ddc36e674	ONT_GM12878_R1	hg38_SIRV	chr20	50081656	50081371	-	1	287	53234	636997	ENSG00000124208.16	ENCODEHT000636997	TMEM189-UBE2V1	ENCODEHT000636997	Known	Genomic	None	0.15000000596046448	None	None	None	None
770a384c-bdd7-461a-b3c6-d3ff2ea133da	ONT_GM12878_R2	hg38_SIRV	chr6	73518366	73517518	-	2	583	19348	622692	ENSG00000156508.17	ENCODEHT000622692	EEF1A1	ENCODEHT000622692	Known	ISM	Both	0.15000000596046448	None	None	None	None
m54284U_191111_172039/125895042/ccs	PB_GM12878_R2	hg38_SIRV	chr1	183635731	183626201	-	4	1859	4067	14552	ENSG00000162704.15	ENST00000359856.10	ARPC5	ARPC5-202	Known	Known	None	0.25	None	None	None	None
m54284U_191110_105540/115474565/ccs	PB_GM12878_R1	hg38_SIRV	chr12	54280746	54285239	+	10	1720	35092	122607	ENSG00000135486.17	ENST00000546500.5	HNRNPA1	HNRNPA1-203	Known	Known	None	0.4000000059604645	None	None	None	None
26d0a8c2-8f5b-4943-af4c-0335537c27da	ONT_GM12878_R1	hg38_SIRV	chr20	50113153	50081370	-	4	1853	53233	191067	ENSG00000244687.11	ENST00000371674.7	UBE2V1	UBE2V1-203	Known	Known	None	0.15000000596046448	None	None	None	None
f651c191-bf71-4c4e-ba80-d82917360ed9	ONT_GM12878_R2	hg38_SIRV	chr20	50081716	50081371	-	1	347	53234	636997	ENSG00000124208.16	ENCODEHT000636997	TMEM189-UBE2V1	ENCODEHT000636997	Known	Genomic	None	0.15000000596046448	None	None	None	None
06823494-9861-4ebd-9e43-4cfcdf080373	ONT_GM12878_R2	hg38_SIRV	chr6	73521019	73517518	-	8	1725	19348	68739	ENSG00000156508.17	ENST00000309268.10	EEF1A1	EEF1A1-201	Known	Known	None	0.15000000596046448	None	None	None	None
56b4ad81-acb4-4600-988b-a71e318cea0e	ONT_GM12878_R2	hg38_SIRV	chr20	50081739	50081371	-	1	370	53234	636997	ENSG00000124208.16	ENCODEHT000636997	TMEM189-UBE2V1	ENCODEHT000636997	Known	Genomic	None	0.15000000596046448	None	None	None	None
69666e8d-e311-43ac-bc06-dc47a9aca11c	ONT_GM12878_R2	hg38_SIRV	chr20	50081673	50081371	-	1	304	53234	636997	ENSG00000124208.16	ENCODEHT000636997	TMEM189-UBE2V1	ENCODEHT000636997	Known	Genomic	None	0.15000000596046448	None	None	None	None
m54284U_191110_105540/115737563/ccs	PB_GM12878_R1	hg38_SIRV	chr12	54280746	54285244	+	10	1725	35092	122607	ENSG00000135486.17	ENST00000546500.5	HNRNPA1	HNRNPA1-203	Known	Known	None	0.44999998807907104	None	None	None	None
07d9ea6c-bbda-432b-9d52-5d6b54aaa254	ONT_GM12878_R2	hg38_SIRV	chr20	50082027	50081371	-	1	658	53234	636997	ENSG00000124208.16	ENCODEHT000636997	TMEM189-UBE2V1	ENCODEHT000636997	Known	Genomic	None	0.15000000596046448	None	None	None	None
m54284U_191110_105540/2949809/ccs	PB_GM12878_R1	hg38_SIRV	chr20	50113159	50081371	-	4	1872	53233	191067	ENSG00000244687.11	ENST00000371674.7	UBE2V1	UBE2V1-203	Known	Known	None	0.20000000298023224	None	None	None	None
33a1c647-3551-453a-b5bf-4fb8e4292935	ONT_GM12878_R2	hg38_SIRV	chr6	73518391	73517518	-	2	608	19348	622692	ENSG00000156508.17	ENCODEHT000622692	EEF1A1	ENCODEHT000622692	Known	ISM	Both	0.15000000596046448	None	None	None	None
m54284U_191110_105540/115802807/ccs	PB_GM12878_R1	hg38_SIRV	chr12	54280746	54284877	+	10	1358	35092	122607	ENSG00000135486.17	ENST00000546500.5	HNRNPA1	HNRNPA1-203	Known	Known	None	0.25	None	None	None	None
m54284U_191111_172039/126879547/ccs	PB_GM12878_R2	hg38_SIRV	chr1	183635712	183626201	-	4	1840	4067	14552	ENSG00000162704.15	ENST00000359856.10	ARPC5	ARPC5-202	Known	Known	None	0.25	None	None	None	None
m54284U_191110_105540/8980991/ccs	PB_GM12878_R1	hg38_SIRV	chr20	50113146	50081371	-	4	1859	53233	191067	ENSG00000244687.11	ENST00000371674.7	UBE2V1	UBE2V1-203	Known	Known	None	0.20000000298023224	None	None	None	None
m54284U_191110_105540/115804470/ccs	PB_GM12878_R1	hg38_SIRV	chr12	54280746	54284878	+	10	1359	35092	122607	ENSG00000135486.17	ENST00000546500.5	HNRNPA1	HNRNPA1-203	Known	Known	None	0.30000001192092896	None	None	None	None
02bc10ea-8a67-4796-86eb-bb091879132c	ONT_GM12878_R2	hg38_SIRV	chr6	73520023	73517518	-	7	1684	19348	68735	ENSG00000156508.17	ENST00000316292.13	EEF1A1	EEF1A1-202	Known	Known	None	0.15000000596046448	None	None	None	None
m54284U_191110_105540/12388615/ccs	PB_GM12878_R1	hg38_SIRV	chr20	50113146	50081371	-	4	1859	53233	191067	ENSG00000244687.11	ENST00000371674.7	UBE2V1	UBE2V1-203	Known	Known	None	0.20000000298023224	None	None	None	None
m54284U_191110_105540/15402525/ccs	PB_GM12878_R1	hg38_SIRV	chr20	50113151	50081371	-	4	1864	53233	191067	ENSG00000244687.11	ENST00000371674.7	UBE2V1	UBE2V1-203	Known	Known	None	0.20000000298023224	None	None	None	None
m54284U_191110_105540/116131438/ccs	PB_GM12878_R1	hg38_SIRV	chr12	54280746	54284879	+	10	1360	35092	122607	ENSG00000135486.17	ENST00000546500.5	HNRNPA1	HNRNPA1-203	Known	Known	None	0.30000001192092896	None	None	None	None
m54284U_191110_105540/19400817/ccs	PB_GM12878_R1	hg38_SIRV	chr20	50113135	50081371	-	4	1848	53233	191067	ENSG00000244687.11	ENST00000371674.7	UBE2V1	UBE2V1-203	Known	Known	None	0.20000000298023224	None	None	None	None
0ddd1d9b-0664-4ea5-9dfb-e443dac8791c	ONT_GM12878_R2	hg38_SIRV	chr6	73518757	73517518	-	4	969	19348	622700	ENSG00000156508.17	ENCODEHT000622700	EEF1A1	ENCODEHT000622700	Known	ISM	Both	0.15000000596046448	None	None	None	None
m54284U_191111_172039/127336772/ccs	PB_GM12878_R2	hg38_SIRV	chr1	183635732	183626201	-	4	1860	4067	14552	ENSG00000162704.15	ENST00000359856.10	ARPC5	ARPC5-202	Known	Known	None	0.25	None	None	None	None
m54284U_191110_105540/116328970/ccs	PB_GM12878_R1	hg38_SIRV	chr12	54280746	54284879	+	10	1360	35092	122607	ENSG00000135486.17	ENST00000546500.5	HNRNPA1	HNRNPA1-203	Known	Known	None	0.30000001192092896	None	None	None	None
m54284U_191110_105540/21037642/ccs	PB_GM12878_R1	hg38_SIRV	chr20	50113150	50081371	-	4	1863	53233	191067	ENSG00000244687.11	ENST00000371674.7	UBE2V1	UBE2V1-203	Known	Known	None	0.20000000298023224	None	None	None	None
08f8b335-23d9-45c6-9b9d-927b33cdc509	ONT_GM12878_R2	hg38_SIRV	chr6	73521020	73517518	-	8	1732	19348	68739	ENSG00000156508.17	ENST00000309268.10	EEF1A1	EEF1A1-201	Known	Known	None	0.15000000596046448	None	None	None	None
m54284U_191110_105540/32440370/ccs	PB_GM12878_R1	hg38_SIRV	chr20	50113150	50081371	-	4	1863	53233	191067	ENSG00000244687.11	ENST00000371674.7	UBE2V1	UBE2V1-203	Known	Known	None	0.20000000298023224	None	None	None	None
m54284U_191110_105540/116459168/ccs	PB_GM12878_R1	hg38_SIRV	chr12	54280746	54284879	+	10	1360	35092	122607	ENSG00000135486.17	ENST00000546500.5	HNRNPA1	HNRNPA1-203	Known	Known	None	0.30000001192092896	None	None	None	None
m54284U_191110_105540/48826221/ccs	PB_GM12878_R1	hg38_SIRV	chr20	50113146	50081371	-	4	1859	53233	191067	ENSG00000244687.11	ENST00000371674.7	UBE2V1	UBE2V1-203	Known	Known	None	0.20000000298023224	None	None	None	None
m54284U_191110_105540/116656432/ccs	PB_GM12878_R1	hg38_SIRV	chr12	54280746	54284879	+	10	1360	35092	122607	ENSG00000135486.17	ENST00000546500.5	HNRNPA1	HNRNPA1-203	Known	Known	None	0.30000001192092896	None	None	None	None
4ef4d0da-1c12-448e-b55f-0c3d2f73f21e	ONT_GM12878_R2	hg38_SIRV	chr6	73518252	73517518	-	2	463	19348	622692	ENSG00000156508.17	ENCODEHT000622692	EEF1A1	ENCODEHT000622692	Known	ISM	Both	0.15000000596046448	None	None	None	None
m54284U_191110_105540/54068775/ccs	PB_GM12878_R1	hg38_SIRV	chr20	50113171	50081371	-	4	1884	53233	191067	ENSG00000244687.11	ENST00000371674.7	UBE2V1	UBE2V1-203	Known	Known	None	0.20000000298023224	None	None	None	None
m54284U_191111_172039/127469625/ccs	PB_GM12878_R2	hg38_SIRV	chr1	183635754	183626201	-	4	1882	4067	14552	ENSG00000162704.15	ENST00000359856.10	ARPC5	ARPC5-202	Known	Known	None	0.25	None	None	None	None
m54284U_191110_105540/56232385/ccs	PB_GM12878_R1	hg38_SIRV	chr20	50082268	50081372	-	1	898	53234	636997	ENSG00000124208.16	ENCODEHT000636997	TMEM189-UBE2V1	ENCODEHT000636997	Known	Genomic	None	0.20000000298023224	None	None	None	None
m54284U_191110_105540/116984178/ccs	PB_GM12878_R1	hg38_SIRV	chr12	54280746	54284878	+	10	1359	35092	122607	ENSG00000135486.17	ENST00000546500.5	HNRNPA1	HNRNPA1-203	Known	Known	None	0.30000001192092896	None	None	None	None
m54284U_191110_105540/59443051/ccs	PB_GM12878_R1	hg38_SIRV	chr20	50113150	50081371	-	4	1863	53233	191067	ENSG00000244687.11	ENST00000371674.7	UBE2V1	UBE2V1-203	Known	Known	None	0.20000000298023224	None	None	None	None
c27fff9b-e98d-47c9-8bca-d85d6105c4ba	ONT_GM12878_R2	hg38_SIRV	chr6	73518610	73517518	-	3	908	19348	622697	ENSG00000156508.17	ENCODEHT000622697	EEF1A1	ENCODEHT000622697	Known	ISM	Suffix	0.15000000596046448	None	None	None	None
m54284U_191110_105540/66717774/ccs	PB_GM12878_R1	hg38_SIRV	chr20	50113146	50081371	-	4	1859	53233	191067	ENSG00000244687.11	ENST00000371674.7	UBE2V1	UBE2V1-203	Known	Known	None	0.20000000298023224	None	None	None	None
f6a2166e-be7c-4100-a73a-b0542736f0d2	ONT_GM12878_R2	hg38_SIRV	chr6	73517947	73517529	-	1	385	19348	622695	ENSG00000156508.17	ENCODEHT000622695	EEF1A1	ENCODEHT000622695	Known	ISM	None	0.15000000596046448	None	None	None	None
m54284U_191110_105540/118359417/ccs	PB_GM12878_R1	hg38_SIRV	chr12	54280746	54284879	+	10	1360	35092	122607	ENSG00000135486.17	ENST00000546500.5	HNRNPA1	HNRNPA1-203	Known	Known	None	0.30000001192092896	None	None	None	None
m54284U_191110_105540/70257453/ccs	PB_GM12878_R1	hg38_SIRV	chr20	50082332	50081372	-	1	962	53234	636997	ENSG00000124208.16	ENCODEHT000636997	TMEM189-UBE2V1	ENCODEHT000636997	Known	Genomic	None	0.20000000298023224	None	None	None	None
m54284U_191110_105540/78972615/ccs	PB_GM12878_R1	hg38_SIRV	chr20	50082196	50081372	-	1	826	53234	636997	ENSG00000124208.16	ENCODEHT000636997	TMEM189-UBE2V1	ENCODEHT000636997	Known	Genomic	None	0.20000000298023224	None	None	None	None
m54284U_191111_172039/127535026/ccs	PB_GM12878_R2	hg38_SIRV	chr1	183635702	183626201	-	4	1830	4067	14552	ENSG00000162704.15	ENST00000359856.10	ARPC5	ARPC5-202	Known	Known	None	0.25	None	None	None	None
m54284U_191110_105540/118622576/ccs	PB_GM12878_R1	hg38_SIRV	chr12	54280746	54285248	+	10	1729	35092	122607	ENSG00000135486.17	ENST00000546500.5	HNRNPA1	HNRNPA1-203	Known	Known	None	0.4000000059604645	None	None	None	None
m54284U_191110_105540/80610758/ccs	PB_GM12878_R1	hg38_SIRV	chr20	50113146	50081371	-	4	1859	53233	191067	ENSG00000244687.11	ENST00000371674.7	UBE2V1	UBE2V1-203	Known	Known	None	0.20000000298023224	None	None	None	None
9d5db449-8a84-47f5-be5a-5f994610b4aa	ONT_GM12878_R2	hg38_SIRV	chr6	73518760	73517518	-	4	972	19348	622700	ENSG00000156508.17	ENCODEHT000622700	EEF1A1	ENCODEHT000622700	Known	ISM	Both	0.15000000596046448	None	None	None	None
m54284U_191110_105540/105777683/ccs	PB_GM12878_R1	hg38_SIRV	chr20	50113146	50081371	-	4	1859	53233	191067	ENSG00000244687.11	ENST00000371674.7	UBE2V1	UBE2V1-203	Known	Known	None	0.20000000298023224	None	None	None	None
m54284U_191110_105540/119016235/ccs	PB_GM12878_R1	hg38_SIRV	chr12	54280746	54285244	+	10	1725	35092	122607	ENSG00000135486.17	ENST00000546500.5	HNRNPA1	HNRNPA1-203	Known	Known	None	0.44999998807907104	None	None	None	None
041e9eb0-1d7b-49d8-bfb3-85fc450905f3	ONT_GM12878_R2	hg38_SIRV	chr6	73519409	73517518	-	5	1157	19348	622696	ENSG00000156508.17	ENCODEHT000622696	EEF1A1	ENCODEHT000622696	Known	ISM	Both	0.15000000596046448	None	None	None	None
m54284U_191110_105540/120980901/ccs	PB_GM12878_R1	hg38_SIRV	chr20	50113146	50081371	-	4	1859	53233	191067	ENSG00000244687.11	ENST00000371674.7	UBE2V1	UBE2V1-203	Known	Known	None	0.20000000298023224	None	None	None	None
c5cd4cdf-24c9-42b4-954c-22bfc3f04a33	ONT_GM12878_R2	hg38_SIRV	chr6	73517857	73517529	-	1	295	19348	622695	ENSG00000156508.17	ENCODEHT000622695	EEF1A1	ENCODEHT000622695	Known	ISM	None	0.15000000596046448	None	None	None	None
m54284U_191110_105540/119145413/ccs	PB_GM12878_R1	hg38_SIRV	chr12	54280746	54284877	+	10	1358	35092	122607	ENSG00000135486.17	ENST00000546500.5	HNRNPA1	HNRNPA1-203	Known	Known	None	0.25	None	None	None	None
m54284U_191110_105540/124585663/ccs	PB_GM12878_R1	hg38_SIRV	chr20	50113158	50081371	-	4	1871	53233	191067	ENSG00000244687.11	ENST00000371674.7	UBE2V1	UBE2V1-203	Known	Known	None	0.20000000298023224	None	None	None	None
m54284U_191111_172039/127796296/ccs	PB_GM12878_R2	hg38_SIRV	chr1	183635743	183626201	-	4	1871	4067	14552	ENSG00000162704.15	ENST00000359856.10	ARPC5	ARPC5-202	Known	Known	None	0.25	None	None	None	None
m54284U_191110_105540/119275729/ccs	PB_GM12878_R1	hg38_SIRV	chr12	54280746	54284879	+	10	1360	35092	122607	ENSG00000135486.17	ENST00000546500.5	HNRNPA1	HNRNPA1-203	Known	Known	None	0.30000001192092896	None	None	None	None
5ea678f1-caa3-40a9-8b26-14772c4d91ec	ONT_GM12878_R2	hg38_SIRV	chr6	73520059	73517518	-	7	1720	19348	68735	ENSG00000156508.17	ENST00000316292.13	EEF1A1	EEF1A1-202	Known	Known	None	0.15000000596046448	None	None	None	None
m54284U_191110_105540/124651275/ccs	PB_GM12878_R1	hg38_SIRV	chr20	50113146	50081371	-	4	1859	53233	191067	ENSG00000244687.11	ENST00000371674.7	UBE2V1	UBE2V1-203	Known	Known	None	0.20000000298023224	None	None	None	None
m54284U_191110_105540/119735776/ccs	PB_GM12878_R1	hg38_SIRV	chr12	54280746	54284879	+	10	1360	35092	122607	ENSG00000135486.17	ENST00000546500.5	HNRNPA1	HNRNPA1-203	Known	Known	None	0.30000001192092896	None	None	None	None
m54284U_191110_105540/128451713/ccs	PB_GM12878_R1	hg38_SIRV	chr20	50113150	50081371	-	4	1863	53233	191067	ENSG00000244687.11	ENST00000371674.7	UBE2V1	UBE2V1-203	Known	Known	None	0.20000000298023224	None	None	None	None
af7a07d3-95c2-45ea-bb4a-a66ed6123cbd	ONT_GM12878_R2	hg38_SIRV	chr6	73521013	73517518	-	8	1719	19348	68739	ENSG00000156508.17	ENST00000309268.10	EEF1A1	EEF1A1-201	Known	Known	None	0.15000000596046448	None	None	None	None
m54284U_191110_105540/140182252/ccs	PB_GM12878_R1	hg38_SIRV	chr20	50113150	50081371	-	4	1863	53233	191067	ENSG00000244687.11	ENST00000371674.7	UBE2V1	UBE2V1-203	Known	Known	None	0.20000000298023224	None	None	None	None
m54284U_191110_105540/119736924/ccs	PB_GM12878_R1	hg38_SIRV	chr12	54280746	54284879	+	10	1360	35092	122607	ENSG00000135486.17	ENST00000546500.5	HNRNPA1	HNRNPA1-203	Known	Known	None	0.30000001192092896	None	None	None	None
m54284U_191111_172039/131596435/ccs	PB_GM12878_R2	hg38_SIRV	chr1	183635745	183626201	-	4	1873	4067	14552	ENSG00000162704.15	ENST00000359856.10	ARPC5	ARPC5-202	Known	Known	None	0.25	None	None	None	None
fc3316c5-861a-4fbb-a136-e14ff1017841	ONT_GM12878_R2	hg38_SIRV	chr6	73520059	73517518	-	7	1708	19348	68735	ENSG00000156508.17	ENST00000316292.13	EEF1A1	EEF1A1-202	Known	Known	None	0.15000000596046448	None	None	None	None
m54284U_191110_105540/149620611/ccs	PB_GM12878_R1	hg38_SIRV	chr20	50113146	50081371	-	4	1859	53233	191067	ENSG00000244687.11	ENST00000371674.7	UBE2V1	UBE2V1-203	Known	Known	None	0.20000000298023224	None	None	None	None
m54284U_191110_105540/119801419/ccs	PB_GM12878_R1	hg38_SIRV	chr12	54280746	54284879	+	10	1360	35092	122607	ENSG00000135486.17	ENST00000546500.5	HNRNPA1	HNRNPA1-203	Known	Known	None	0.30000001192092896	None	None	None	None
m54284U_191110_105540/159974032/ccs	PB_GM12878_R1	hg38_SIRV	chr20	50113164	50081371	-	4	1877	53233	191067	ENSG00000244687.11	ENST00000371674.7	UBE2V1	UBE2V1-203	Known	Known	None	0.20000000298023224	None	None	None	None
e6617d5c-9504-4433-8a51-0f0430a9f17c	ONT_GM12878_R2	hg38_SIRV	chr6	73518372	73517518	-	2	596	19348	622692	ENSG00000156508.17	ENCODEHT000622692	EEF1A1	ENCODEHT000622692	Known	ISM	Both	0.15000000596046448	None	None	None	None
m54284U_191110_105540/119802350/ccs	PB_GM12878_R1	hg38_SIRV	chr12	54280746	54284879	+	10	1360	35092	122607	ENSG00000135486.17	ENST00000546500.5	HNRNPA1	HNRNPA1-203	Known	Known	None	0.30000001192092896	None	None	None	None
m54284U_191110_105540/169151204/ccs	PB_GM12878_R1	hg38_SIRV	chr20	50113146	50081371	-	4	1859	53233	191067	ENSG00000244687.11	ENST00000371674.7	UBE2V1	UBE2V1-203	Known	Known	None	0.20000000298023224	None	None	None	None
m54284U_191111_172039/133234854/ccs	PB_GM12878_R2	hg38_SIRV	chr1	183635765	183626201	-	4	1893	4067	14552	ENSG00000162704.15	ENST00000359856.10	ARPC5	ARPC5-202	Known	Known	None	0.25	None	None	None	None
m54284U_191110_105540/170197303/ccs	PB_GM12878_R1	hg38_SIRV	chr20	50113150	50081371	-	3	1714	53233	191066	ENSG00000244687.11	ENST00000396059.7	UBE2V1	UBE2V1-205	Known	Known	None	0.20000000298023224	None	None	None	None
m54284U_191110_105540/119867253/ccs	PB_GM12878_R1	hg38_SIRV	chr12	54280746	54285243	+	10	1724	35092	122607	ENSG00000135486.17	ENST00000546500.5	HNRNPA1	HNRNPA1-203	Known	Known	None	0.44999998807907104	None	None	None	None
b0318012-80a8-4d16-afb5-7f1ff68df2e7	ONT_GM12878_R2	hg38_SIRV	chr6	73518776	73517518	-	4	988	19348	622700	ENSG00000156508.17	ENCODEHT000622700	EEF1A1	ENCODEHT000622700	Known	ISM	Both	0.15000000596046448	None	None	None	None
m54284U_191111_172039/7408313/ccs	PB_GM12878_R2	hg38_SIRV	chr20	50082332	50081372	-	1	962	53234	636997	ENSG00000124208.16	ENCODEHT000636997	TMEM189-UBE2V1	ENCODEHT000636997	Known	Genomic	None	0.20000000298023224	None	None	None	None
m54284U_191110_105540/120914246/ccs	PB_GM12878_R1	hg38_SIRV	chr12	54280746	54284879	+	10	1360	35092	122607	ENSG00000135486.17	ENST00000546500.5	HNRNPA1	HNRNPA1-203	Known	Known	None	0.30000001192092896	None	None	None	None
m54284U_191111_172039/12125477/ccs	PB_GM12878_R2	hg38_SIRV	chr20	50113152	50081371	-	4	1865	53233	191067	ENSG00000244687.11	ENST00000371674.7	UBE2V1	UBE2V1-203	Known	Known	None	0.20000000298023224	None	None	None	None
fe4f3db5-e7f5-45a3-b661-00b7f852d059	ONT_GM12878_R2	hg38_SIRV	chr6	73518383	73517518	-	2	600	19348	622692	ENSG00000156508.17	ENCODEHT000622692	EEF1A1	ENCODEHT000622692	Known	ISM	Both	0.15000000596046448	None	None	None	None
m54284U_191111_172039/35062951/ccs	PB_GM12878_R2	hg38_SIRV	chr20	50113146	50081371	-	4	1859	53233	191067	ENSG00000244687.11	ENST00000371674.7	UBE2V1	UBE2V1-203	Known	Known	None	0.20000000298023224	None	None	None	None
m54284U_191110_105540/121046712/ccs	PB_GM12878_R1	hg38_SIRV	chr12	54280746	54284881	+	10	1362	35092	122607	ENSG00000135486.17	ENST00000546500.5	HNRNPA1	HNRNPA1-203	Known	Known	None	0.20000000298023224	None	None	None	None
m54284U_191111_172039/133236132/ccs	PB_GM12878_R2	hg38_SIRV	chr1	183635754	183626201	-	4	1882	4067	14552	ENSG00000162704.15	ENST00000359856.10	ARPC5	ARPC5-202	Known	Known	None	0.25	None	None	None	None
m54284U_191111_172039/42860577/ccs	PB_GM12878_R2	hg38_SIRV	chr20	50113150	50081371	-	5	1963	53233	191069	ENSG00000244687.11	ENST00000557021.5	UBE2V1	UBE2V1-222	Known	Known	None	0.20000000298023224	None	None	None	None
16061181-c47d-460f-8d55-f148334752ac	ONT_GM12878_R2	hg38_SIRV	chr6	73518538	73517518	-	3	836	19348	622697	ENSG00000156508.17	ENCODEHT000622697	EEF1A1	ENCODEHT000622697	Known	ISM	Suffix	0.15000000596046448	None	None	None	None
m54284U_191110_105540/121374354/ccs	PB_GM12878_R1	hg38_SIRV	chr12	54280746	54284879	+	10	1360	35092	122607	ENSG00000135486.17	ENST00000546500.5	HNRNPA1	HNRNPA1-203	Known	Known	None	0.30000001192092896	None	None	None	None
m54284U_191111_172039/45482899/ccs	PB_GM12878_R2	hg38_SIRV	chr20	50113150	50081371	-	4	1863	53233	191067	ENSG00000244687.11	ENST00000371674.7	UBE2V1	UBE2V1-203	Known	Known	None	0.20000000298023224	None	None	None	None
b2357e87-13a2-4f32-b39c-c26c24dd66b0	ONT_GM12878_R2	hg38_SIRV	chr6	73519373	73517518	-	5	1121	19348	622696	ENSG00000156508.17	ENCODEHT000622696	EEF1A1	ENCODEHT000622696	Known	ISM	Both	0.15000000596046448	None	None	None	None
m54284U_191110_105540/121504351/ccs	PB_GM12878_R1	hg38_SIRV	chr12	54280746	54284891	+	10	1372	35092	122607	ENSG00000135486.17	ENST00000546500.5	HNRNPA1	HNRNPA1-203	Known	Known	None	0.3499999940395355	None	None	None	None
m54284U_191111_172039/48760392/ccs	PB_GM12878_R2	hg38_SIRV	chr20	50113150	50081371	-	4	1863	53233	191067	ENSG00000244687.11	ENST00000371674.7	UBE2V1	UBE2V1-203	Known	Known	None	0.20000000298023224	None	None	None	None
m54284U_191111_172039/49939022/ccs	PB_GM12878_R2	hg38_SIRV	chr20	50082070	50081372	-	1	700	53234	636997	ENSG00000124208.16	ENCODEHT000636997	TMEM189-UBE2V1	ENCODEHT000636997	Known	Genomic	None	0.20000000298023224	None	None	None	None
m54284U_191111_172039/133695087/ccs	PB_GM12878_R2	hg38_SIRV	chr1	183635743	183626201	-	4	1871	4067	14552	ENSG00000162704.15	ENST00000359856.10	ARPC5	ARPC5-202	Known	Known	None	0.25	None	None	None	None
m54284U_191110_105540/121898497/ccs	PB_GM12878_R1	hg38_SIRV	chr12	54280746	54285244	+	10	1725	35092	122607	ENSG00000135486.17	ENST00000546500.5	HNRNPA1	HNRNPA1-203	Known	Known	None	0.44999998807907104	None	None	None	None
bb15a39a-5bfc-4c03-92b5-b0acef4eec32	ONT_GM12878_R2	hg38_SIRV	chr6	73518612	73517518	-	3	910	19348	622697	ENSG00000156508.17	ENCODEHT000622697	EEF1A1	ENCODEHT000622697	Known	ISM	Suffix	0.15000000596046448	None	None	None	None
m54284U_191111_172039/50858410/ccs	PB_GM12878_R2	hg38_SIRV	chr20	50113150	50081371	-	4	1850	53233	191067	ENSG00000244687.11	ENST00000371674.7	UBE2V1	UBE2V1-203	Known	Known	None	0.20000000298023224	None	None	None	None
m54284U_191110_105540/122291403/ccs	PB_GM12878_R1	hg38_SIRV	chr12	54280746	54284879	+	10	1360	35092	122607	ENSG00000135486.17	ENST00000546500.5	HNRNPA1	HNRNPA1-203	Known	Known	None	0.30000001192092896	None	None	None	None
m54284U_191111_172039/61472934/ccs	PB_GM12878_R2	hg38_SIRV	chr20	50113146	50081371	-	4	1859	53233	191067	ENSG00000244687.11	ENST00000371674.7	UBE2V1	UBE2V1-203	Known	Known	None	0.20000000298023224	None	None	None	None
fff0b88a-8840-4185-8475-dc44e880e1cb	ONT_GM12878_R2	hg38_SIRV	chr6	73518515	73517518	-	3	813	19348	622697	ENSG00000156508.17	ENCODEHT000622697	EEF1A1	ENCODEHT000622697	Known	ISM	Suffix	0.15000000596046448	None	None	None	None
m54284U_191111_172039/70125245/ccs	PB_GM12878_R2	hg38_SIRV	chr20	50113146	50081371	-	4	1859	53233	191067	ENSG00000244687.11	ENST00000371674.7	UBE2V1	UBE2V1-203	Known	Known	None	0.20000000298023224	None	None	None	None
m54284U_191110_105540/122356031/ccs	PB_GM12878_R1	hg38_SIRV	chr12	54280746	54284879	+	10	1360	35092	122607	ENSG00000135486.17	ENST00000546500.5	HNRNPA1	HNRNPA1-203	Known	Known	None	0.30000001192092896	None	None	None	None
m54284U_191111_172039/134152863/ccs	PB_GM12878_R2	hg38_SIRV	chr1	183635714	183626201	-	4	1842	4067	14552	ENSG00000162704.15	ENST00000359856.10	ARPC5	ARPC5-202	Known	Known	None	0.25	None	None	None	None
m54284U_191111_172039/80675652/ccs	PB_GM12878_R2	hg38_SIRV	chr20	50113146	50081371	-	4	1859	53233	191067	ENSG00000244687.11	ENST00000371674.7	UBE2V1	UBE2V1-203	Known	Known	None	0.20000000298023224	None	None	None	None
b37df3b4-ab4c-47ff-b4e7-472de54ed1c7	ONT_GM12878_R2	hg38_SIRV	chr6	73518242	73517518	-	2	459	19348	622692	ENSG00000156508.17	ENCODEHT000622692	EEF1A1	ENCODEHT000622692	Known	ISM	Both	0.15000000596046448	None	None	None	None
m54284U_191111_172039/82904962/ccs	PB_GM12878_R2	hg38_SIRV	chr20	50081977	50081372	-	1	607	53234	636997	ENSG00000124208.16	ENCODEHT000636997	TMEM189-UBE2V1	ENCODEHT000636997	Known	Genomic	None	0.20000000298023224	None	None	None	None
m54284U_191110_105540/123079188/ccs	PB_GM12878_R1	hg38_SIRV	chr12	54280746	54285244	+	10	1725	35092	122607	ENSG00000135486.17	ENST00000546500.5	HNRNPA1	HNRNPA1-203	Known	Known	None	0.44999998807907104	None	None	None	None
m54284U_191111_172039/96535687/ccs	PB_GM12878_R2	hg38_SIRV	chr20	50113147	50081371	-	4	1860	53233	191067	ENSG00000244687.11	ENST00000371674.7	UBE2V1	UBE2V1-203	Known	Known	None	0.20000000298023224	None	None	None	None
m54284U_191110_105540/123143321/ccs	PB_GM12878_R1	hg38_SIRV	chr12	54280746	54284878	+	11	1497	35092	122611	ENSG00000135486.17	ENST00000340913.10	HNRNPA1	HNRNPA1-202	Known	Known	None	0.30000001192092896	None	None	None	None
66d31f83-fd67-421b-85c5-f8d5b13b0ca7	ONT_GM12878_R2	hg38_SIRV	chr6	73518327	73517518	-	2	538	19348	622692	ENSG00000156508.17	ENCODEHT000622692	EEF1A1	ENCODEHT000622692	Known	ISM	Both	0.15000000596046448	None	None	None	None
m54284U_191111_172039/103678990/ccs	PB_GM12878_R2	hg38_SIRV	chr20	50113150	50081371	-	4	1863	53233	191067	ENSG00000244687.11	ENST00000371674.7	UBE2V1	UBE2V1-203	Known	Known	None	0.20000000298023224	None	None	None	None
m54284U_191110_105540/123208263/ccs	PB_GM12878_R1	hg38_SIRV	chr12	54280746	54284878	+	10	1359	35092	122607	ENSG00000135486.17	ENST00000546500.5	HNRNPA1	HNRNPA1-203	Known	Known	None	0.30000001192092896	None	None	None	None
m54284U_191111_172039/136118515/ccs	PB_GM12878_R2	hg38_SIRV	chr1	183635717	183626201	-	4	1845	4067	14552	ENSG00000162704.15	ENST00000359856.10	ARPC5	ARPC5-202	Known	Known	None	0.25	None	None	None	None
m54284U_191111_172039/123797507/ccs	PB_GM12878_R2	hg38_SIRV	chr20	50113150	50081371	-	4	1863	53233	191067	ENSG00000244687.11	ENST00000371674.7	UBE2V1	UBE2V1-203	Known	Known	None	0.20000000298023224	None	None	None	None
6d29306c-cdcd-431d-a504-f5bb4d657d54	ONT_GM12878_R2	hg38_SIRV	chr6	73519929	73517518	-	7	1584	19348	68735	ENSG00000156508.17	ENST00000316292.13	EEF1A1	EEF1A1-202	Known	Known	None	0.15000000596046448	None	None	None	None
m54284U_191110_105540/124192223/ccs	PB_GM12878_R1	hg38_SIRV	chr12	54280746	54284879	+	10	1360	35092	122607	ENSG00000135486.17	ENST00000546500.5	HNRNPA1	HNRNPA1-203	Known	Known	None	0.30000001192092896	None	None	None	None
m54284U_191111_172039/130026149/ccs	PB_GM12878_R2	hg38_SIRV	chr20	50113172	50081371	-	4	1885	53233	191067	ENSG00000244687.11	ENST00000371674.7	UBE2V1	UBE2V1-203	Known	Known	None	0.20000000298023224	None	None	None	None
eba8df83-4a81-444b-9ec8-c685a6e69506	ONT_GM12878_R2	hg38_SIRV	chr6	73518450	73517518	-	3	748	19348	622697	ENSG00000156508.17	ENCODEHT000622697	EEF1A1	ENCODEHT000622697	Known	ISM	Suffix	0.15000000596046448	None	None	None	None
m54284U_191110_105540/124192762/ccs	PB_GM12878_R1	hg38_SIRV	chr12	54280746	54285243	+	10	1724	35092	122607	ENSG00000135486.17	ENST00000546500.5	HNRNPA1	HNRNPA1-203	Known	Known	None	0.44999998807907104	None	None	None	None
m54284U_191111_172039/135856639/ccs	PB_GM12878_R2	hg38_SIRV	chr20	50113146	50081371	-	4	1859	53233	191067	ENSG00000244687.11	ENST00000371674.7	UBE2V1	UBE2V1-203	Known	Known	None	0.20000000298023224	None	None	None	None
m54284U_191111_172039/136120769/ccs	PB_GM12878_R2	hg38_SIRV	chr1	183635712	183626201	-	4	1840	4067	14552	ENSG00000162704.15	ENST00000359856.10	ARPC5	ARPC5-202	Known	Known	None	0.25	None	None	None	None
m54284U_191110_105540/124716689/ccs	PB_GM12878_R1	hg38_SIRV	chr12	54280746	54284877	+	10	1358	35092	122607	ENSG00000135486.17	ENST00000546500.5	HNRNPA1	HNRNPA1-203	Known	Known	None	0.25	None	None	None	None
m54284U_191111_172039/146605081/ccs	PB_GM12878_R2	hg38_SIRV	chr20	50113139	50081371	-	4	1852	53233	191067	ENSG00000244687.11	ENST00000371674.7	UBE2V1	UBE2V1-203	Known	Known	None	0.20000000298023224	None	None	None	None
0707d8d4-1fcd-4bda-8958-2920f2405559	ONT_GM12878_R2	hg38_SIRV	chr6	73519407	73517522	-	6	1434	19348	622701	ENSG00000156508.17	ENCODEHT000622701	EEF1A1	ENCODEHT000622701	Known	ISM	Both	0.15000000596046448	None	None	None	None
m54284U_191111_172039/149946717/ccs	PB_GM12878_R2	hg38_SIRV	chr20	50082070	50081372	-	1	700	53234	636997	ENSG00000124208.16	ENCODEHT000636997	TMEM189-UBE2V1	ENCODEHT000636997	Known	Genomic	None	0.20000000298023224	None	None	None	None
m54284U_191110_105540/125109947/ccs	PB_GM12878_R1	hg38_SIRV	chr12	54280746	54284878	+	10	1359	35092	122607	ENSG00000135486.17	ENST00000546500.5	HNRNPA1	HNRNPA1-203	Known	Known	None	0.30000001192092896	None	None	None	None
64f41fc0-2853-4dec-bd3e-888cbbe5a8da	ONT_GM12878_R1	hg38_SIRV	chr20	50113156	50081371	-	4	1869	53233	191067	ENSG00000244687.11	ENST00000371674.7	UBE2V1	UBE2V1-203	Known	Known	None	0.20000000298023224	None	None	None	None
d5240b7b-3606-480d-8d4f-1b3e3ffd39df	ONT_GM12878_R2	hg38_SIRV	chr6	73521019	73517518	-	8	1718	19348	68739	ENSG00000156508.17	ENST00000309268.10	EEF1A1	EEF1A1-201	Known	Known	None	0.15000000596046448	None	None	None	None
m54284U_191110_105540/125437094/ccs	PB_GM12878_R1	hg38_SIRV	chr12	54280746	54284879	+	10	1360	35092	122607	ENSG00000135486.17	ENST00000546500.5	HNRNPA1	HNRNPA1-203	Known	Known	None	0.30000001192092896	None	None	None	None
ac9529a0-01b4-43cc-970d-adf5f5410249	ONT_GM12878_R1	hg38_SIRV	chr20	50113139	50081371	-	4	1852	53233	191067	ENSG00000244687.11	ENST00000371674.7	UBE2V1	UBE2V1-203	Known	Known	None	0.20000000298023224	None	None	None	None
m54284U_191111_172039/137300053/ccs	PB_GM12878_R2	hg38_SIRV	chr1	183635725	183626201	-	4	1853	4067	14552	ENSG00000162704.15	ENST00000359856.10	ARPC5	ARPC5-202	Known	Known	None	0.25	None	None	None	None
c435bd56-0e22-44d3-8b7f-903b0316183e	ONT_GM12878_R2	hg38_SIRV	chr6	73518612	73517518	-	3	910	19348	622697	ENSG00000156508.17	ENCODEHT000622697	EEF1A1	ENCODEHT000622697	Known	ISM	Suffix	0.15000000596046448	None	None	None	None
5552fa35-9d61-445c-82e5-faedfa526cb7	ONT_GM12878_R1	hg38_SIRV	chr20	50113135	50081371	-	4	1810	53233	191067	ENSG00000244687.11	ENST00000371674.7	UBE2V1	UBE2V1-203	Known	Known	None	0.20000000298023224	None	None	None	None
m54284U_191110_105540/125567467/ccs	PB_GM12878_R1	hg38_SIRV	chr12	54280746	54284879	+	10	1360	35092	122607	ENSG00000135486.17	ENST00000546500.5	HNRNPA1	HNRNPA1-203	Known	Known	None	0.30000001192092896	None	None	None	None
e0f74a5c-a2b4-4402-8648-31292130aac3	ONT_GM12878_R1	hg38_SIRV	chr20	50113156	50081371	-	4	1844	53233	191067	ENSG00000244687.11	ENST00000371674.7	UBE2V1	UBE2V1-203	Known	Known	None	0.20000000298023224	None	None	None	None
m54284U_191110_105540/125962615/ccs	PB_GM12878_R1	hg38_SIRV	chr12	54280746	54284879	+	10	1360	35092	122607	ENSG00000135486.17	ENST00000546500.5	HNRNPA1	HNRNPA1-203	Known	Known	None	0.30000001192092896	None	None	None	None
b24c8143-4718-480d-8150-69088dc844b4	ONT_GM12878_R2	hg38_SIRV	chr6	73519463	73517518	-	5	1174	19348	622696	ENSG00000156508.17	ENCODEHT000622696	EEF1A1	ENCODEHT000622696	Known	ISM	Both	0.15000000596046448	None	None	None	None
5d91992a-05c3-4ea6-87fa-c943ff564c83	ONT_GM12878_R1	hg38_SIRV	chr20	50113130	50081371	-	4	1828	53233	191067	ENSG00000244687.11	ENST00000371674.7	UBE2V1	UBE2V1-203	Known	Known	None	0.20000000298023224	None	None	None	None
c7746fbf-5e00-46b6-974a-c83bb360bcff	ONT_GM12878_R2	hg38_SIRV	chr20	50081677	50081372	-	1	307	53234	636997	ENSG00000124208.16	ENCODEHT000636997	TMEM189-UBE2V1	ENCODEHT000636997	Known	Genomic	None	0.20000000298023224	None	None	None	None
m54284U_191110_105540/126288478/ccs	PB_GM12878_R1	hg38_SIRV	chr12	54280746	54284879	+	10	1360	35092	122607	ENSG00000135486.17	ENST00000546500.5	HNRNPA1	HNRNPA1-203	Known	Known	None	0.30000001192092896	None	None	None	None
m54284U_191111_172039/137300427/ccs	PB_GM12878_R2	hg38_SIRV	chr1	183635693	183626201	-	4	1821	4067	14552	ENSG00000162704.15	ENST00000359856.10	ARPC5	ARPC5-202	Known	Known	None	0.25	None	None	None	None
f620dbce-9866-45b3-8655-ef922360020a	ONT_GM12878_R2	hg38_SIRV	chr20	50082610	50081372	-	1	1240	53234	636997	ENSG00000124208.16	ENCODEHT000636997	TMEM189-UBE2V1	ENCODEHT000636997	Known	Genomic	None	0.20000000298023224	None	None	None	None
f015c2e9-8b07-4611-a353-76672d537222	ONT_GM12878_R2	hg38_SIRV	chr6	73518495	73517518	-	3	793	19348	622697	ENSG00000156508.17	ENCODEHT000622697	EEF1A1	ENCODEHT000622697	Known	ISM	Suffix	0.15000000596046448	None	None	None	None
m54284U_191110_105540/126552695/ccs	PB_GM12878_R1	hg38_SIRV	chr12	54280746	54284879	+	10	1360	35092	122607	ENSG00000135486.17	ENST00000546500.5	HNRNPA1	HNRNPA1-203	Known	Known	None	0.30000001192092896	None	None	None	None
fcd30144-0b0e-4c44-96fb-67b44af7d95c	ONT_GM12878_R2	hg38_SIRV	chr20	50096827	50081353	-	3	1815	53233	637004	ENSG00000244687.11	ENCODEHT000637004	UBE2V1	ENCODEHT000637004	Known	ISM	Suffix	0.20000000298023224	None	None	None	None
c454fd47-df2d-4fd9-9f69-4d1e6520004f	ONT_GM12878_R2	hg38_SIRV	chr20	50082686	50081372	-	1	1316	53234	636997	ENSG00000124208.16	ENCODEHT000636997	TMEM189-UBE2V1	ENCODEHT000636997	Known	Genomic	None	0.20000000298023224	None	None	None	None
259412d3-217d-47cc-b256-9f610e90a48f	ONT_GM12878_R2	hg38_SIRV	chr6	73519391	73517518	-	5	1139	19348	622696	ENSG00000156508.17	ENCODEHT000622696	EEF1A1	ENCODEHT000622696	Known	ISM	Both	0.15000000596046448	None	None	None	None
e0f96360-9189-4fb9-aee9-70c3b8b5b61a	ONT_GM12878_R2	hg38_SIRV	chr20	50082003	50081372	-	1	633	53234	636997	ENSG00000124208.16	ENCODEHT000636997	TMEM189-UBE2V1	ENCODEHT000636997	Known	Genomic	None	0.20000000298023224	None	None	None	None
m54284U_191110_105540/126814122/ccs	PB_GM12878_R1	hg38_SIRV	chr12	54280746	54284879	+	10	1360	35092	122607	ENSG00000135486.17	ENST00000546500.5	HNRNPA1	HNRNPA1-203	Known	Known	None	0.30000001192092896	None	None	None	None
b8a3e186-cfb1-4a2d-ad38-0737118e9971	ONT_GM12878_R2	hg38_SIRV	chr20	50115934	50081371	-	4	2278	53233	191071	ENSG00000244687.11	ENST00000340309.7	UBE2V1	UBE2V1-201	Known	Known	None	0.20000000298023224	None	None	None	None
m54284U_191111_172039/138281552/ccs	PB_GM12878_R2	hg38_SIRV	chr1	183635902	183626201	-	4	2030	4067	14552	ENSG00000162704.15	ENST00000359856.10	ARPC5	ARPC5-202	Known	Known	None	0.25	None	None	None	None
m54284U_191110_105540/127272631/ccs	PB_GM12878_R1	hg38_SIRV	chr12	54280746	54284879	+	10	1360	35092	122607	ENSG00000135486.17	ENST00000546500.5	HNRNPA1	HNRNPA1-203	Known	Known	None	0.30000001192092896	None	None	None	None
412d1871-a8a4-44c7-86b8-3324a292b934	ONT_GM12878_R2	hg38_SIRV	chr6	73519352	73517518	-	5	1107	19348	622696	ENSG00000156508.17	ENCODEHT000622696	EEF1A1	ENCODEHT000622696	Known	ISM	Both	0.15000000596046448	None	None	None	None
3e9d12fc-2807-4a10-9e4d-6a86b704f1dd	ONT_GM12878_R2	hg38_SIRV	chr20	50113136	50081371	-	4	1828	53233	191067	ENSG00000244687.11	ENST00000371674.7	UBE2V1	UBE2V1-203	Known	Known	None	0.20000000298023224	None	None	None	None
m54284U_191110_105540/127468179/ccs	PB_GM12878_R1	hg38_SIRV	chr12	54280746	54284879	+	10	1360	35092	122607	ENSG00000135486.17	ENST00000546500.5	HNRNPA1	HNRNPA1-203	Known	Known	None	0.30000001192092896	None	None	None	None
08ea44ef-e8ee-4bc5-89f2-5c229fd7fa6c	ONT_GM12878_R2	hg38_SIRV	chr20	50113135	50081371	-	4	1841	53233	191067	ENSG00000244687.11	ENST00000371674.7	UBE2V1	UBE2V1-203	Known	Known	None	0.20000000298023224	None	None	None	None
4e620181-6a05-4a4f-bfbd-7525da922610	ONT_GM12878_R2	hg38_SIRV	chr6	73520059	73517518	-	7	1714	19348	68735	ENSG00000156508.17	ENST00000316292.13	EEF1A1	EEF1A1-202	Known	Known	None	0.15000000596046448	None	None	None	None
m54284U_191110_105540/128649886/ccs	PB_GM12878_R1	hg38_SIRV	chr12	54280746	54284879	+	10	1360	35092	122607	ENSG00000135486.17	ENST00000546500.5	HNRNPA1	HNRNPA1-203	Known	Known	None	0.30000001192092896	None	None	None	None
m54284U_191110_105540/15991165/ccs	PB_GM12878_R1	hg38_SIRV	chr20	50113146	50081372	-	4	1858	53233	191067	ENSG00000244687.11	ENST00000371674.7	UBE2V1	UBE2V1-203	Known	Known	None	0.20000000298023224	None	None	None	None
m54284U_191111_172039/138348253/ccs	PB_GM12878_R2	hg38_SIRV	chr1	183635766	183626201	-	4	1894	4067	14552	ENSG00000162704.15	ENST00000359856.10	ARPC5	ARPC5-202	Known	Known	None	0.25	None	None	None	None
34dc2d0e-1c96-479f-bc41-c893899fe597	ONT_GM12878_R2	hg38_SIRV	chr6	73519901	73517518	-	7	1556	19348	68735	ENSG00000156508.17	ENST00000316292.13	EEF1A1	EEF1A1-202	Known	Known	None	0.15000000596046448	None	None	None	None
m54284U_191110_105540/32309948/ccs	PB_GM12878_R1	hg38_SIRV	chr20	50113161	50081372	-	4	1873	53233	191067	ENSG00000244687.11	ENST00000371674.7	UBE2V1	UBE2V1-203	Known	Known	None	0.20000000298023224	None	None	None	None
m54284U_191110_105540/128713699/ccs	PB_GM12878_R1	hg38_SIRV	chr12	54280746	54284876	+	10	1357	35092	122607	ENSG00000135486.17	ENST00000546500.5	HNRNPA1	HNRNPA1-203	Known	Known	None	0.25	None	None	None	None
m54284U_191110_105540/46860672/ccs	PB_GM12878_R1	hg38_SIRV	chr20	50113150	50081372	-	4	1862	53233	191067	ENSG00000244687.11	ENST00000371674.7	UBE2V1	UBE2V1-203	Known	Known	None	0.20000000298023224	None	None	None	None
m54284U_191110_105540/129238979/ccs	PB_GM12878_R1	hg38_SIRV	chr12	54280746	54284878	+	10	1359	35092	122607	ENSG00000135486.17	ENST00000546500.5	HNRNPA1	HNRNPA1-203	Known	Known	None	0.30000001192092896	None	None	None	None
3473ba67-0428-4f34-8598-5acadc1c6644	ONT_GM12878_R2	hg38_SIRV	chr6	73519473	73517518	-	5	1221	19348	622696	ENSG00000156508.17	ENCODEHT000622696	EEF1A1	ENCODEHT000622696	Known	ISM	Both	0.15000000596046448	None	None	None	None
m54284U_191110_105540/79693076/ccs	PB_GM12878_R1	hg38_SIRV	chr20	50113145	50081372	-	5	1909	53233	637011	ENSG00000244687.11	ENCODEHT000637011	UBE2V1	ENCODEHT000637011	Known	NIC	None	0.20000000298023224	None	None	None	None
m54284U_191110_105540/129696855/ccs	PB_GM12878_R1	hg38_SIRV	chr12	54280746	54284879	+	10	1360	35092	122607	ENSG00000135486.17	ENST00000546500.5	HNRNPA1	HNRNPA1-203	Known	Known	None	0.30000001192092896	None	None	None	None
m54284U_191111_172039/138480073/ccs	PB_GM12878_R2	hg38_SIRV	chr1	183635732	183626201	-	4	1860	4067	14552	ENSG00000162704.15	ENST00000359856.10	ARPC5	ARPC5-202	Known	Known	None	0.25	None	None	None	None
8fe40a5d-dbcf-4eef-80d9-1d6e0123743e	ONT_GM12878_R2	hg38_SIRV	chr6	73518253	73517518	-	2	470	19348	622692	ENSG00000156508.17	ENCODEHT000622692	EEF1A1	ENCODEHT000622692	Known	ISM	Both	0.15000000596046448	None	None	None	None
m54284U_191110_105540/119538648/ccs	PB_GM12878_R1	hg38_SIRV	chr20	50113171	50081372	-	4	1883	53233	191067	ENSG00000244687.11	ENST00000371674.7	UBE2V1	UBE2V1-203	Known	Known	None	0.20000000298023224	None	None	None	None
13245102-0448-4e29-baae-091847e9fa7e	ONT_GM12878_R2	hg38_SIRV	chr6	73517823	73517529	-	1	261	19348	622695	ENSG00000156508.17	ENCODEHT000622695	EEF1A1	ENCODEHT000622695	Known	ISM	None	0.15000000596046448	None	None	None	None
m54284U_191110_105540/120586281/ccs	PB_GM12878_R1	hg38_SIRV	chr20	50082070	50081373	-	1	699	53234	636997	ENSG00000124208.16	ENCODEHT000636997	TMEM189-UBE2V1	ENCODEHT000636997	Known	Genomic	None	0.20000000298023224	None	None	None	None
m54284U_191110_105540/130287040/ccs	PB_GM12878_R1	hg38_SIRV	chr12	54280746	54284880	+	10	1361	35092	122607	ENSG00000135486.17	ENST00000546500.5	HNRNPA1	HNRNPA1-203	Known	Known	None	0.25	None	None	None	None
m54284U_191110_105540/166988539/ccs	PB_GM12878_R1	hg38_SIRV	chr20	50113146	50081372	-	4	1858	53233	191067	ENSG00000244687.11	ENST00000371674.7	UBE2V1	UBE2V1-203	Known	Known	None	0.20000000298023224	None	None	None	None
m54284U_191110_105540/130547776/ccs	PB_GM12878_R1	hg38_SIRV	chr12	54280797	54284315	+	9	1027	35092	636721	ENSG00000135486.17	ENCODEHT000636721	HNRNPA1	ENCODEHT000636721	Known	ISM	Prefix	0.30000001192092896	None	None	None	None
5afde431-9ddd-4223-bc69-0280b3c5e0b0	ONT_GM12878_R2	hg38_SIRV	chr6	73518422	73517518	-	2	639	19348	622692	ENSG00000156508.17	ENCODEHT000622692	EEF1A1	ENCODEHT000622692	Known	ISM	Both	0.15000000596046448	None	None	None	None
m54284U_191111_172039/138807277/ccs	PB_GM12878_R2	hg38_SIRV	chr1	183635705	183626201	-	4	1821	4067	14552	ENSG00000162704.15	ENST00000359856.10	ARPC5	ARPC5-202	Known	Known	None	0.25	None	None	None	None
m54284U_191111_172039/44369091/ccs	PB_GM12878_R2	hg38_SIRV	chr20	50113146	50081372	-	4	1858	53233	191067	ENSG00000244687.11	ENST00000371674.7	UBE2V1	UBE2V1-203	Known	Known	None	0.20000000298023224	None	None	None	None
m54284U_191110_105540/130746800/ccs	PB_GM12878_R1	hg38_SIRV	chr12	54280746	54284879	+	10	1360	35092	122607	ENSG00000135486.17	ENST00000546500.5	HNRNPA1	HNRNPA1-203	Known	Known	None	0.30000001192092896	None	None	None	None
fda40324-f1b2-4d83-b20c-2aa66ca7048d	ONT_GM12878_R2	hg38_SIRV	chr6	73521019	73517518	-	8	1740	19348	68739	ENSG00000156508.17	ENST00000309268.10	EEF1A1	EEF1A1-201	Known	Known	None	0.15000000596046448	None	None	None	None
m54284U_191111_172039/50856421/ccs	PB_GM12878_R2	hg38_SIRV	chr20	50113137	50081372	-	4	1849	53233	191067	ENSG00000244687.11	ENST00000371674.7	UBE2V1	UBE2V1-203	Known	Known	None	0.20000000298023224	None	None	None	None
m54284U_191111_172039/74318879/ccs	PB_GM12878_R2	hg38_SIRV	chr20	50082331	50081373	-	1	960	53234	636997	ENSG00000124208.16	ENCODEHT000636997	TMEM189-UBE2V1	ENCODEHT000636997	Known	Genomic	None	0.20000000298023224	None	None	None	None
m54284U_191110_105540/130941709/ccs	PB_GM12878_R1	hg38_SIRV	chr12	54280746	54284879	+	10	1360	35092	122607	ENSG00000135486.17	ENST00000546500.5	HNRNPA1	HNRNPA1-203	Known	Known	None	0.30000001192092896	None	None	None	None
m54284U_191111_172039/81069634/ccs	PB_GM12878_R2	hg38_SIRV	chr20	50096827	50081354	-	3	1806	53233	637004	ENSG00000244687.11	ENCODEHT000637004	UBE2V1	ENCODEHT000637004	Known	ISM	Suffix	0.20000000298023224	None	None	None	None
bd70ced4-4f34-40a0-b0c9-0f6f02ab7390	ONT_GM12878_R2	hg38_SIRV	chr6	73518372	73517518	-	2	589	19348	622692	ENSG00000156508.17	ENCODEHT000622692	EEF1A1	ENCODEHT000622692	Known	ISM	Both	0.15000000596046448	None	None	None	None
m54284U_191110_105540/130942173/ccs	PB_GM12878_R1	hg38_SIRV	chr12	54280746	54284879	+	10	1360	35092	122607	ENSG00000135486.17	ENST00000546500.5	HNRNPA1	HNRNPA1-203	Known	Known	None	0.30000001192092896	None	None	None	None
m54284U_191111_172039/140051973/ccs	PB_GM12878_R2	hg38_SIRV	chr1	183635709	183626201	-	4	1837	4067	14552	ENSG00000162704.15	ENST00000359856.10	ARPC5	ARPC5-202	Known	Known	None	0.25	None	None	None	None
m54284U_191111_172039/101976422/ccs	PB_GM12878_R2	hg38_SIRV	chr20	50113146	50081372	-	4	1858	53233	191067	ENSG00000244687.11	ENST00000371674.7	UBE2V1	UBE2V1-203	Known	Known	None	0.20000000298023224	None	None	None	None
m54284U_191110_105540/131072261/ccs	PB_GM12878_R1	hg38_SIRV	chr12	54280746	54284879	+	10	1360	35092	122607	ENSG00000135486.17	ENST00000546500.5	HNRNPA1	HNRNPA1-203	Known	Known	None	0.30000001192092896	None	None	None	None
feac7cd6-ee4e-4349-b1d4-1420b63c7cd8	ONT_GM12878_R2	hg38_SIRV	chr6	73520059	73517518	-	7	1708	19348	68735	ENSG00000156508.17	ENST00000316292.13	EEF1A1	EEF1A1-202	Known	Known	None	0.15000000596046448	None	None	None	None
m54284U_191111_172039/140249570/ccs	PB_GM12878_R2	hg38_SIRV	chr20	50113139	50081372	-	4	1851	53233	191067	ENSG00000244687.11	ENST00000371674.7	UBE2V1	UBE2V1-203	Known	Known	None	0.20000000298023224	None	None	None	None
m54284U_191110_105540/131334367/ccs	PB_GM12878_R1	hg38_SIRV	chr12	54280746	54284879	+	10	1360	35092	122607	ENSG00000135486.17	ENST00000546500.5	HNRNPA1	HNRNPA1-203	Known	Known	None	0.30000001192092896	None	None	None	None
25897517-7f06-4ff3-a252-e2f4dc9bd3a1	ONT_GM12878_R2	hg38_SIRV	chr6	73521019	73517518	-	8	1731	19348	68739	ENSG00000156508.17	ENST00000309268.10	EEF1A1	EEF1A1-201	Known	Known	None	0.15000000596046448	None	None	None	None
m54284U_191111_172039/144965979/ccs	PB_GM12878_R2	hg38_SIRV	chr20	50113146	50081372	-	4	1858	53233	191067	ENSG00000244687.11	ENST00000371674.7	UBE2V1	UBE2V1-203	Known	Known	None	0.20000000298023224	None	None	None	None
m54284U_191111_172039/147390585/ccs	PB_GM12878_R2	hg38_SIRV	chr20	50082335	50081373	-	1	964	53234	636997	ENSG00000124208.16	ENCODEHT000636997	TMEM189-UBE2V1	ENCODEHT000636997	Known	Genomic	None	0.20000000298023224	None	None	None	None
m54284U_191110_105540/131399756/ccs	PB_GM12878_R1	hg38_SIRV	chr12	54280746	54285244	+	10	1725	35092	122607	ENSG00000135486.17	ENST00000546500.5	HNRNPA1	HNRNPA1-203	Known	Known	None	0.44999998807907104	None	None	None	None
m54284U_191111_172039/140838693/ccs	PB_GM12878_R2	hg38_SIRV	chr1	183635700	183626201	-	4	1828	4067	14552	ENSG00000162704.15	ENST00000359856.10	ARPC5	ARPC5-202	Known	Known	None	0.25	None	None	None	None
m54284U_191111_172039/154340029/ccs	PB_GM12878_R2	hg38_SIRV	chr20	50113146	50081372	-	4	1858	53233	191067	ENSG00000244687.11	ENST00000371674.7	UBE2V1	UBE2V1-203	Known	Known	None	0.20000000298023224	None	None	None	None
470cb32c-e24e-444c-bb14-cd3804e93e9b	ONT_GM12878_R2	hg38_SIRV	chr6	73518349	73517518	-	2	566	19348	622692	ENSG00000156508.17	ENCODEHT000622692	EEF1A1	ENCODEHT000622692	Known	ISM	Both	0.15000000596046448	None	None	None	None
m54284U_191110_105540/131467110/ccs	PB_GM12878_R1	hg38_SIRV	chr12	54280746	54284879	+	10	1360	35092	122607	ENSG00000135486.17	ENST00000546500.5	HNRNPA1	HNRNPA1-203	Known	Known	None	0.30000001192092896	None	None	None	None
m54284U_191111_172039/157289239/ccs	PB_GM12878_R2	hg38_SIRV	chr20	50113150	50081372	-	4	1862	53233	191067	ENSG00000244687.11	ENST00000371674.7	UBE2V1	UBE2V1-203	Known	Known	None	0.20000000298023224	None	None	None	None
m54284U_191110_105540/131530835/ccs	PB_GM12878_R1	hg38_SIRV	chr12	54280746	54284878	+	10	1359	35092	122607	ENSG00000135486.17	ENST00000546500.5	HNRNPA1	HNRNPA1-203	Known	Known	None	0.30000001192092896	None	None	None	None
fc9dd50f-b44b-4c09-be8b-a12cd399033d	ONT_GM12878_R2	hg38_SIRV	chr6	73521020	73517518	-	8	1726	19348	68739	ENSG00000156508.17	ENST00000309268.10	EEF1A1	EEF1A1-201	Known	Known	None	0.15000000596046448	None	None	None	None
m54284U_191111_172039/169279757/ccs	PB_GM12878_R2	hg38_SIRV	chr20	50113148	50081372	-	4	1860	53233	191067	ENSG00000244687.11	ENST00000371674.7	UBE2V1	UBE2V1-203	Known	Known	None	0.20000000298023224	None	None	None	None
4150dbbc-8df3-4b8e-aa43-7009c04835d9	ONT_GM12878_R1	hg38_SIRV	chr20	50082272	50081373	-	1	901	53234	636997	ENSG00000124208.16	ENCODEHT000636997	TMEM189-UBE2V1	ENCODEHT000636997	Known	Genomic	None	0.20000000298023224	None	None	None	None
m54284U_191111_172039/141558971/ccs	PB_GM12878_R2	hg38_SIRV	chr1	183635764	183626201	-	4	1892	4067	14552	ENSG00000162704.15	ENST00000359856.10	ARPC5	ARPC5-202	Known	Known	None	0.25	None	None	None	None
m54284U_191110_105540/131926209/ccs	PB_GM12878_R1	hg38_SIRV	chr12	54280746	54284879	+	10	1360	35092	122607	ENSG00000135486.17	ENST00000546500.5	HNRNPA1	HNRNPA1-203	Known	Known	None	0.30000001192092896	None	None	None	None
e6fc1daf-ed28-40b0-9f6c-c4c725882d4a	ONT_GM12878_R2	hg38_SIRV	chr6	73519386	73517518	-	5	1134	19348	622696	ENSG00000156508.17	ENCODEHT000622696	EEF1A1	ENCODEHT000622696	Known	ISM	Both	0.15000000596046448	None	None	None	None
d96a892d-ab56-4c2e-9c59-13c023bf83ca	ONT_GM12878_R1	hg38_SIRV	chr20	50084216	50081332	-	2	1633	53233	637005	ENSG00000244687.11	ENCODEHT000637005	UBE2V1	ENCODEHT000637005	Known	ISM	Suffix	0.20000000298023224	None	None	None	None
m54284U_191110_105540/132778129/ccs	PB_GM12878_R1	hg38_SIRV	chr12	54280746	54285242	+	10	1723	35092	122607	ENSG00000135486.17	ENST00000546500.5	HNRNPA1	HNRNPA1-203	Known	Known	None	0.44999998807907104	None	None	None	None
f1faffe7-f482-4aa5-8033-7eacc1c93bd6	ONT_GM12878_R1	hg38_SIRV	chr20	50113147	50081372	-	4	1854	53233	191067	ENSG00000244687.11	ENST00000371674.7	UBE2V1	UBE2V1-203	Known	Known	None	0.20000000298023224	None	None	None	None
df592245-d928-4bcb-ba4d-155995562650	ONT_GM12878_R2	hg38_SIRV	chr6	73519987	73517517	-	7	1646	19348	624723	ENSG00000156508.17	ENCODEHT000624723	EEF1A1	ENCODEHT000624723	Known	ISM	Suffix	0.15000000596046448	None	None	None	None
fb304c4a-9e10-43fe-ba3c-c2e483534351	ONT_GM12878_R1	hg38_SIRV	chr20	50082023	50081373	-	1	652	53234	636997	ENSG00000124208.16	ENCODEHT000636997	TMEM189-UBE2V1	ENCODEHT000636997	Known	Genomic	None	0.20000000298023224	None	None	None	None
m54284U_191110_105540/132843100/ccs	PB_GM12878_R1	hg38_SIRV	chr12	54280746	54285242	+	10	1723	35092	122607	ENSG00000135486.17	ENST00000546500.5	HNRNPA1	HNRNPA1-203	Known	Known	None	0.44999998807907104	None	None	None	None
64535709-0ddc-4d24-9582-d58bf023dc51	ONT_GM12878_R1	hg38_SIRV	chr20	50082548	50081373	-	1	1170	53234	636997	ENSG00000124208.16	ENCODEHT000636997	TMEM189-UBE2V1	ENCODEHT000636997	Known	Genomic	None	0.20000000298023224	None	None	None	None
bee364da-8256-42e6-9c87-4bb99ced6b58	ONT_GM12878_R1	hg38_SIRV	chr20	50081989	50081373	-	1	618	53234	636997	ENSG00000124208.16	ENCODEHT000636997	TMEM189-UBE2V1	ENCODEHT000636997	Known	Genomic	None	0.20000000298023224	None	None	None	None
m54284U_191111_172039/142542201/ccs	PB_GM12878_R2	hg38_SIRV	chr1	183635730	183626201	-	4	1858	4067	14552	ENSG00000162704.15	ENST00000359856.10	ARPC5	ARPC5-202	Known	Known	None	0.25	None	None	None	None
4f705e4a-2db2-4213-8c9d-02e7ca0f44bc	ONT_GM12878_R1	hg38_SIRV	chr20	50082915	50081373	-	1	1521	53234	636997	ENSG00000124208.16	ENCODEHT000636997	TMEM189-UBE2V1	ENCODEHT000636997	Known	Genomic	None	0.20000000298023224	None	None	None	None
m54284U_191110_105540/133170431/ccs	PB_GM12878_R1	hg38_SIRV	chr12	54280746	54285248	+	10	1729	35092	122607	ENSG00000135486.17	ENST00000546500.5	HNRNPA1	HNRNPA1-203	Known	Known	None	0.4000000059604645	None	None	None	None
59c912e6-1db5-4693-ab68-2ad76b81b910	ONT_GM12878_R2	hg38_SIRV	chr6	73518394	73517518	-	2	611	19348	622692	ENSG00000156508.17	ENCODEHT000622692	EEF1A1	ENCODEHT000622692	Known	ISM	Both	0.15000000596046448	None	None	None	None
7afc97cf-c139-400c-94e9-c18c0ba5cb0a	ONT_GM12878_R1	hg38_SIRV	chr20	50113133	50081372	-	4	1852	53233	191067	ENSG00000244687.11	ENST00000371674.7	UBE2V1	UBE2V1-203	Known	Known	None	0.20000000298023224	None	None	None	None
867e9af1-a2e6-4a5f-ab9a-e5cad0db981b	ONT_GM12878_R2	hg38_SIRV	chr6	73517754	73517529	-	1	192	19348	622695	ENSG00000156508.17	ENCODEHT000622695	EEF1A1	ENCODEHT000622695	Known	ISM	None	0.15000000596046448	None	None	None	None
m54284U_191110_105540/133695314/ccs	PB_GM12878_R1	hg38_SIRV	chr12	54280746	54284879	+	10	1360	35092	122607	ENSG00000135486.17	ENST00000546500.5	HNRNPA1	HNRNPA1-203	Known	Known	None	0.30000001192092896	None	None	None	None
6baf0f7f-a55b-4a9b-8c65-4902d5256701	ONT_GM12878_R1	hg38_SIRV	chr20	50082711	50081373	-	1	1340	53234	636997	ENSG00000124208.16	ENCODEHT000636997	TMEM189-UBE2V1	ENCODEHT000636997	Known	Genomic	None	0.20000000298023224	None	None	None	None
e6e745cd-5bf7-4a58-be1c-8563c4789911	ONT_GM12878_R1	hg38_SIRV	chr20	50113134	50081372	-	4	1846	53233	191067	ENSG00000244687.11	ENST00000371674.7	UBE2V1	UBE2V1-203	Known	Known	None	0.20000000298023224	None	None	None	None
m54284U_191110_105540/133695846/ccs	PB_GM12878_R1	hg38_SIRV	chr12	54280746	54284879	+	10	1360	35092	122607	ENSG00000135486.17	ENST00000546500.5	HNRNPA1	HNRNPA1-203	Known	Known	None	0.30000001192092896	None	None	None	None
53c9e5d3-3f3e-4f82-88cc-7b8dea5ce891	ONT_GM12878_R2	hg38_SIRV	chr6	73518753	73517518	-	4	965	19348	622700	ENSG00000156508.17	ENCODEHT000622700	EEF1A1	ENCODEHT000622700	Known	ISM	Both	0.15000000596046448	None	None	None	None
m54284U_191111_172039/142673331/ccs	PB_GM12878_R2	hg38_SIRV	chr1	183635764	183626201	-	4	1892	4067	14552	ENSG00000162704.15	ENST00000359856.10	ARPC5	ARPC5-202	Known	Known	None	0.25	None	None	None	None
c003bb48-55f1-4da8-bff8-d44131affc46	ONT_GM12878_R1	hg38_SIRV	chr20	50113159	50081372	-	4	1871	53233	191067	ENSG00000244687.11	ENST00000371674.7	UBE2V1	UBE2V1-203	Known	Known	None	0.20000000298023224	None	None	None	None
m54284U_191110_105540/133760372/ccs	PB_GM12878_R1	hg38_SIRV	chr12	54280746	54284883	+	10	1364	35092	122607	ENSG00000135486.17	ENST00000546500.5	HNRNPA1	HNRNPA1-203	Known	Known	None	0.25	None	None	None	None
54ffe4ec-f628-4a87-a239-72fa80eea262	ONT_GM12878_R1	hg38_SIRV	chr20	50113157	50081372	-	5	1972	53233	637012	ENSG00000244687.11	ENCODEHT000637012	UBE2V1	ENCODEHT000637012	Known	NNC	None	0.20000000298023224	None	None	None	None
115670dc-fe19-488c-90cd-c7ae3e0b47eb	ONT_GM12878_R2	hg38_SIRV	chr6	73519610	73517518	-	5	1358	19348	622696	ENSG00000156508.17	ENCODEHT000622696	EEF1A1	ENCODEHT000622696	Known	ISM	Both	0.15000000596046448	None	None	None	None
m54284U_191110_105540/133825595/ccs	PB_GM12878_R1	hg38_SIRV	chr12	54280746	54284879	+	10	1360	35092	122607	ENSG00000135486.17	ENST00000546500.5	HNRNPA1	HNRNPA1-203	Known	Known	None	0.30000001192092896	None	None	None	None
8f92b874-d387-4594-ba27-f5cb4a85c30e	ONT_GM12878_R1	hg38_SIRV	chr20	50113139	50081372	-	4	1859	53233	191067	ENSG00000244687.11	ENST00000371674.7	UBE2V1	UBE2V1-203	Known	Known	None	0.20000000298023224	None	None	None	None
efeea2fa-06be-4649-a35e-4bd577ab373e	ONT_GM12878_R1	hg38_SIRV	chr20	50082915	50081373	-	1	1544	53234	636997	ENSG00000124208.16	ENCODEHT000636997	TMEM189-UBE2V1	ENCODEHT000636997	Known	Genomic	None	0.20000000298023224	None	None	None	None
c054c23f-80ee-49dc-8bb5-4a3b70856a02	ONT_GM12878_R1	hg38_SIRV	chr20	50082611	50081373	-	1	1240	53234	636997	ENSG00000124208.16	ENCODEHT000636997	TMEM189-UBE2V1	ENCODEHT000636997	Known	Genomic	None	0.20000000298023224	None	None	None	None
m54284U_191110_105540/134482036/ccs	PB_GM12878_R1	hg38_SIRV	chr12	54280746	54284879	+	10	1360	35092	122607	ENSG00000135486.17	ENST00000546500.5	HNRNPA1	HNRNPA1-203	Known	Known	None	0.30000001192092896	None	None	None	None
m54284U_191111_172039/143460295/ccs	PB_GM12878_R2	hg38_SIRV	chr1	183635765	183626201	-	4	1893	4067	14552	ENSG00000162704.15	ENST00000359856.10	ARPC5	ARPC5-202	Known	Known	None	0.25	None	None	None	None
28085b40-8136-4b59-8499-64d4e410765f	ONT_GM12878_R2	hg38_SIRV	chr6	73521020	73517518	-	8	1723	19348	68739	ENSG00000156508.17	ENST00000309268.10	EEF1A1	EEF1A1-201	Known	Known	None	0.15000000596046448	None	None	None	None
b5eab743-f3e1-4527-b413-519dee9e1b26	ONT_GM12878_R1	hg38_SIRV	chr20	50096827	50081354	-	3	1806	53233	637004	ENSG00000244687.11	ENCODEHT000637004	UBE2V1	ENCODEHT000637004	Known	ISM	Suffix	0.20000000298023224	None	None	None	None
c623268b-8248-4951-abdf-e4a65168fed4	ONT_GM12878_R1	hg38_SIRV	chr20	50082465	50081373	-	1	1094	53234	636997	ENSG00000124208.16	ENCODEHT000636997	TMEM189-UBE2V1	ENCODEHT000636997	Known	Genomic	None	0.20000000298023224	None	None	None	None
m54284U_191110_105540/135005990/ccs	PB_GM12878_R1	hg38_SIRV	chr12	54280746	54285242	+	10	1723	35092	122607	ENSG00000135486.17	ENST00000546500.5	HNRNPA1	HNRNPA1-203	Known	Known	None	0.44999998807907104	None	None	None	None
5c6bbbbc-a2b3-49b4-a682-4cdd641d2972	ONT_GM12878_R1	hg38_SIRV	chr20	50082156	50081373	-	1	785	53234	636997	ENSG00000124208.16	ENCODEHT000636997	TMEM189-UBE2V1	ENCODEHT000636997	Known	Genomic	None	0.20000000298023224	None	None	None	None
cf48d0b5-9feb-4e9d-be52-a75ec205cc56	ONT_GM12878_R2	hg38_SIRV	chr6	73521018	73517518	-	8	1736	19348	68739	ENSG00000156508.17	ENST00000309268.10	EEF1A1	EEF1A1-201	Known	Known	None	0.15000000596046448	None	None	None	None
a45dc60e-4470-4cf0-85a7-adb32651951f	ONT_GM12878_R1	hg38_SIRV	chr20	50096827	50081354	-	3	1819	53233	637004	ENSG00000244687.11	ENCODEHT000637004	UBE2V1	ENCODEHT000637004	Known	ISM	Suffix	0.20000000298023224	None	None	None	None
m54284U_191110_105540/135071628/ccs	PB_GM12878_R1	hg38_SIRV	chr12	54280746	54284879	+	10	1360	35092	122607	ENSG00000135486.17	ENST00000546500.5	HNRNPA1	HNRNPA1-203	Known	Known	None	0.30000001192092896	None	None	None	None
a5db9866-e4a2-427e-90ad-8d36ca32bb15	ONT_GM12878_R2	hg38_SIRV	chr20	50082575	50081373	-	1	1207	53234	636997	ENSG00000124208.16	ENCODEHT000636997	TMEM189-UBE2V1	ENCODEHT000636997	Known	Genomic	None	0.20000000298023224	None	None	None	None
ac961b25-cb2f-4561-96c0-89350083ef25	ONT_GM12878_R2	hg38_SIRV	chr20	50081912	50081373	-	1	541	53234	636997	ENSG00000124208.16	ENCODEHT000636997	TMEM189-UBE2V1	ENCODEHT000636997	Known	Genomic	None	0.20000000298023224	None	None	None	None
ec3b77f3-e845-446e-83ac-2a961c780be0	ONT_GM12878_R2	hg38_SIRV	chr6	73519434	73517522	-	6	1460	19348	622701	ENSG00000156508.17	ENCODEHT000622701	EEF1A1	ENCODEHT000622701	Known	ISM	Both	0.15000000596046448	None	None	None	None
11ce6731-e2b8-4f34-a421-678b9b2a98f9	ONT_GM12878_R2	hg38_SIRV	chr20	50082629	50081373	-	1	1258	53234	636997	ENSG00000124208.16	ENCODEHT000636997	TMEM189-UBE2V1	ENCODEHT000636997	Known	Genomic	None	0.20000000298023224	None	None	None	None
m54284U_191111_172039/143852753/ccs	PB_GM12878_R2	hg38_SIRV	chr1	183635708	183626201	-	4	1836	4067	14552	ENSG00000162704.15	ENST00000359856.10	ARPC5	ARPC5-202	Known	Known	None	0.25	None	None	None	None
m54284U_191110_105540/135135435/ccs	PB_GM12878_R1	hg38_SIRV	chr12	54280746	54284822	+	10	1303	35092	122607	ENSG00000135486.17	ENST00000546500.5	HNRNPA1	HNRNPA1-203	Known	Known	None	0.30000001192092896	None	None	None	None
fe250f52-e1eb-4e1c-ab30-88ec81f01ab4	ONT_GM12878_R2	hg38_SIRV	chr20	50081719	50081373	-	1	348	53234	636997	ENSG00000124208.16	ENCODEHT000636997	TMEM189-UBE2V1	ENCODEHT000636997	Known	Genomic	None	0.20000000298023224	None	None	None	None
41e32fd2-564e-4d73-b2e8-78dc71c6f0e6	ONT_GM12878_R2	hg38_SIRV	chr6	73521014	73517518	-	8	1715	19348	622706	ENSG00000156508.17	ENCODEHT000622706	EEF1A1	ENCODEHT000622706	Known	NIC	None	0.15000000596046448	None	None	None	None
6adac72d-356c-4a3c-9031-dc645fe7e518	ONT_GM12878_R2	hg38_SIRV	chr20	50113139	50081372	-	4	1851	53233	191067	ENSG00000244687.11	ENST00000371674.7	UBE2V1	UBE2V1-203	Known	Known	None	0.20000000298023224	None	None	None	None
m54284U_191110_105540/136184840/ccs	PB_GM12878_R1	hg38_SIRV	chr12	54280746	54284878	+	10	1359	35092	122607	ENSG00000135486.17	ENST00000546500.5	HNRNPA1	HNRNPA1-203	Known	Known	None	0.30000001192092896	None	None	None	None
90de3d11-65e7-439c-903c-8a023079255f	ONT_GM12878_R2	hg38_SIRV	chr20	50081630	50081373	-	1	259	53234	636997	ENSG00000124208.16	ENCODEHT000636997	TMEM189-UBE2V1	ENCODEHT000636997	Known	Genomic	None	0.20000000298023224	None	None	None	None
822f1f2b-b137-4342-a5d7-bdf7d17a65e0	ONT_GM12878_R2	hg38_SIRV	chr20	50082263	50081373	-	1	892	53234	636997	ENSG00000124208.16	ENCODEHT000636997	TMEM189-UBE2V1	ENCODEHT000636997	Known	Genomic	None	0.20000000298023224	None	None	None	None
00867376-352f-41e5-9f9c-d8735b8525fa	ONT_GM12878_R2	hg38_SIRV	chr20	50081509	50081373	-	1	138	53234	636997	ENSG00000124208.16	ENCODEHT000636997	TMEM189-UBE2V1	ENCODEHT000636997	Known	Genomic	None	0.20000000298023224	None	None	None	None
m54284U_191110_105540/136708349/ccs	PB_GM12878_R1	hg38_SIRV	chr12	54280746	54284878	+	10	1359	35092	122607	ENSG00000135486.17	ENST00000546500.5	HNRNPA1	HNRNPA1-203	Known	Known	None	0.30000001192092896	None	None	None	None
9de0b212-49d3-41d4-acf4-912fda88af03	ONT_GM12878_R2	hg38_SIRV	chr20	50081825	50081373	-	1	454	53234	636997	ENSG00000124208.16	ENCODEHT000636997	TMEM189-UBE2V1	ENCODEHT000636997	Known	Genomic	None	0.20000000298023224	None	None	None	None
0bfed398-7b68-4feb-aa0d-ff631ebd547f	ONT_GM12878_R2	hg38_SIRV	chr6	73518734	73517518	-	4	946	19348	622700	ENSG00000156508.17	ENCODEHT000622700	EEF1A1	ENCODEHT000622700	Known	ISM	Both	0.15000000596046448	None	None	None	None
a26ea9a2-8fa0-4ab9-8841-e56b7a80367d	ONT_GM12878_R2	hg38_SIRV	chr20	50082914	50081373	-	1	1493	53234	636997	ENSG00000124208.16	ENCODEHT000636997	TMEM189-UBE2V1	ENCODEHT000636997	Known	Genomic	None	0.20000000298023224	None	None	None	None
m54284U_191111_172039/144245612/ccs	PB_GM12878_R2	hg38_SIRV	chr1	183635699	183626201	-	4	1827	4067	14552	ENSG00000162704.15	ENST00000359856.10	ARPC5	ARPC5-202	Known	Known	None	0.25	None	None	None	None
9ef02ccf-74d1-40b2-ae4f-9d74035ddee8	ONT_GM12878_R2	hg38_SIRV	chr6	73517847	73517529	-	1	285	19348	622695	ENSG00000156508.17	ENCODEHT000622695	EEF1A1	ENCODEHT000622695	Known	ISM	None	0.15000000596046448	None	None	None	None
m54284U_191110_105540/136906421/ccs	PB_GM12878_R1	hg38_SIRV	chr12	54280746	54284879	+	10	1360	35092	122607	ENSG00000135486.17	ENST00000546500.5	HNRNPA1	HNRNPA1-203	Known	Known	None	0.30000001192092896	None	None	None	None
5d1592d7-b459-457d-aa82-f61663e1544d	ONT_GM12878_R2	hg38_SIRV	chr20	50113139	50081372	-	4	1833	53233	191067	ENSG00000244687.11	ENST00000371674.7	UBE2V1	UBE2V1-203	Known	Known	None	0.20000000298023224	None	None	None	None
e485deb8-c180-47c9-974c-224e71c4db11	ONT_GM12878_R2	hg38_SIRV	chr20	50082345	50081373	-	1	974	53234	636997	ENSG00000124208.16	ENCODEHT000636997	TMEM189-UBE2V1	ENCODEHT000636997	Known	Genomic	None	0.20000000298023224	None	None	None	None
65022093-709f-424d-9f6b-22c9544b0668	ONT_GM12878_R2	hg38_SIRV	chr20	50082615	50081373	-	1	1238	53234	636997	ENSG00000124208.16	ENCODEHT000636997	TMEM189-UBE2V1	ENCODEHT000636997	Known	Genomic	None	0.20000000298023224	None	None	None	None
4345f3be-2e32-416d-9cd3-9d75d4802d0c	ONT_GM12878_R2	hg38_SIRV	chr20	50082014	50081373	-	1	643	53234	636997	ENSG00000124208.16	ENCODEHT000636997	TMEM189-UBE2V1	ENCODEHT000636997	Known	Genomic	None	0.20000000298023224	None	None	None	None
2eeeb512-e937-4496-a51f-30b1ab38dd4e	ONT_GM12878_R2	hg38_SIRV	chr6	73519942	73517518	-	7	1590	19348	68735	ENSG00000156508.17	ENST00000316292.13	EEF1A1	EEF1A1-202	Known	Known	None	0.15000000596046448	None	None	None	None
m54284U_191110_105540/137036245/ccs	PB_GM12878_R1	hg38_SIRV	chr12	54280746	54285243	+	10	1724	35092	122607	ENSG00000135486.17	ENST00000546500.5	HNRNPA1	HNRNPA1-203	Known	Known	None	0.44999998807907104	None	None	None	None
9d10bed2-7d93-4f84-a387-e1da5f1cc2fc	ONT_GM12878_R2	hg38_SIRV	chr20	50081989	50081373	-	1	618	53234	636997	ENSG00000124208.16	ENCODEHT000636997	TMEM189-UBE2V1	ENCODEHT000636997	Known	Genomic	None	0.20000000298023224	None	None	None	None
35e655cc-37e2-46c0-9596-b584a1427b26	ONT_GM12878_R2	hg38_SIRV	chr20	50081528	50081373	-	1	157	53234	636997	ENSG00000124208.16	ENCODEHT000636997	TMEM189-UBE2V1	ENCODEHT000636997	Known	Genomic	None	0.20000000298023224	None	None	None	None
77fea272-1514-42f4-a9d9-9bc947065c04	ONT_GM12878_R2	hg38_SIRV	chr20	50082036	50081373	-	1	659	53234	636997	ENSG00000124208.16	ENCODEHT000636997	TMEM189-UBE2V1	ENCODEHT000636997	Known	Genomic	None	0.20000000298023224	None	None	None	None
856ba41a-b069-4c60-8b75-d43389fa3102	ONT_GM12878_R2	hg38_SIRV	chr20	50081689	50081373	-	1	327	53234	636997	ENSG00000124208.16	ENCODEHT000636997	TMEM189-UBE2V1	ENCODEHT000636997	Known	Genomic	None	0.20000000298023224	None	None	None	None
m54284U_191111_172039/144247574/ccs	PB_GM12878_R2	hg38_SIRV	chr1	183635764	183626201	-	4	1892	4067	14552	ENSG00000162704.15	ENST00000359856.10	ARPC5	ARPC5-202	Known	Known	None	0.25	None	None	None	None
m54284U_191110_105540/137561895/ccs	PB_GM12878_R1	hg38_SIRV	chr12	54280746	54285244	+	10	1725	35092	122607	ENSG00000135486.17	ENST00000546500.5	HNRNPA1	HNRNPA1-203	Known	Known	None	0.44999998807907104	None	None	None	None
d76eb330-6edd-42ec-a07d-bd0d8668e3b3	ONT_GM12878_R2	hg38_SIRV	chr20	50081904	50081373	-	1	533	53234	636997	ENSG00000124208.16	ENCODEHT000636997	TMEM189-UBE2V1	ENCODEHT000636997	Known	Genomic	None	0.20000000298023224	None	None	None	None
77457084-a260-4a8f-b8cc-9ca01cf5d572	ONT_GM12878_R2	hg38_SIRV	chr6	73518516	73517518	-	3	814	19348	622697	ENSG00000156508.17	ENCODEHT000622697	EEF1A1	ENCODEHT000622697	Known	ISM	Suffix	0.15000000596046448	None	None	None	None
e9fbca1c-3548-423f-888e-d0937b7d69de	ONT_GM12878_R2	hg38_SIRV	chr20	50081919	50081373	-	1	548	53234	636997	ENSG00000124208.16	ENCODEHT000636997	TMEM189-UBE2V1	ENCODEHT000636997	Known	Genomic	None	0.20000000298023224	None	None	None	None
60423010-9d27-4960-ae78-c07af45038ee	ONT_GM12878_R2	hg38_SIRV	chr6	73517827	73517529	-	1	259	19348	622695	ENSG00000156508.17	ENCODEHT000622695	EEF1A1	ENCODEHT000622695	Known	ISM	None	0.15000000596046448	None	None	None	None
db7d4cf9-fb98-407b-bfee-c7b569d18d8b	ONT_GM12878_R2	hg38_SIRV	chr20	50082547	50081373	-	1	1170	53234	636997	ENSG00000124208.16	ENCODEHT000636997	TMEM189-UBE2V1	ENCODEHT000636997	Known	Genomic	None	0.20000000298023224	None	None	None	None
m54284U_191110_105540/137757051/ccs	PB_GM12878_R1	hg38_SIRV	chr12	54280746	54285248	+	10	1729	35092	122607	ENSG00000135486.17	ENST00000546500.5	HNRNPA1	HNRNPA1-203	Known	Known	None	0.4000000059604645	None	None	None	None
m54284U_191110_105540/23136407/ccs	PB_GM12878_R1	hg38_SIRV	chr20	50113146	50081373	-	4	1857	53233	191067	ENSG00000244687.11	ENST00000371674.7	UBE2V1	UBE2V1-203	Known	Known	None	0.20000000298023224	None	None	None	None
m54284U_191110_105540/137953771/ccs	PB_GM12878_R1	hg38_SIRV	chr12	54280746	54284878	+	10	1359	35092	122607	ENSG00000135486.17	ENST00000546500.5	HNRNPA1	HNRNPA1-203	Known	Known	None	0.30000001192092896	None	None	None	None
a1267b61-f0ef-469c-b108-521f14aaa11f	ONT_GM12878_R2	hg38_SIRV	chr6	73519351	73517518	-	5	1099	19348	622696	ENSG00000156508.17	ENCODEHT000622696	EEF1A1	ENCODEHT000622696	Known	ISM	Both	0.15000000596046448	None	None	None	None
m54284U_191110_105540/67372454/ccs	PB_GM12878_R1	hg38_SIRV	chr20	50113150	50081373	-	4	1861	53233	191067	ENSG00000244687.11	ENST00000371674.7	UBE2V1	UBE2V1-203	Known	Known	None	0.20000000298023224	None	None	None	None
m54284U_191111_172039/144771916/ccs	PB_GM12878_R2	hg38_SIRV	chr1	183635686	183626201	-	4	1814	4067	14552	ENSG00000162704.15	ENST00000359856.10	ARPC5	ARPC5-202	Known	Known	None	0.25	None	None	None	None
m54284U_191110_105540/138283395/ccs	PB_GM12878_R1	hg38_SIRV	chr12	54280746	54284881	+	10	1362	35092	122607	ENSG00000135486.17	ENST00000546500.5	HNRNPA1	HNRNPA1-203	Known	Known	None	0.20000000298023224	None	None	None	None
7ee4444a-b31d-4fe4-839f-3af54ecd26d7	ONT_GM12878_R2	hg38_SIRV	chr6	73521019	73517518	-	8	1731	19348	68739	ENSG00000156508.17	ENST00000309268.10	EEF1A1	EEF1A1-201	Known	Known	None	0.15000000596046448	None	None	None	None
m54284U_191110_105540/72417678/ccs	PB_GM12878_R1	hg38_SIRV	chr20	50113145	50081373	-	4	1856	53233	191067	ENSG00000244687.11	ENST00000371674.7	UBE2V1	UBE2V1-203	Known	Known	None	0.20000000298023224	None	None	None	None
m54284U_191111_172039/145294982/ccs	PB_GM12878_R2	hg38_SIRV	chr1	183627323	183626225	-	1	1153	4067	635664	ENSG00000162704.15	ENCODEHT000635664	ARPC5	ENCODEHT000635664	Known	Genomic	None	0.25	None	None	None	None
m54284U_191110_105540/138543422/ccs	PB_GM12878_R1	hg38_SIRV	chr12	54280746	54284879	+	10	1360	35092	122607	ENSG00000135486.17	ENST00000546500.5	HNRNPA1	HNRNPA1-203	Known	Known	None	0.30000001192092896	None	None	None	None
m54284U_191110_105540/76089243/ccs	PB_GM12878_R1	hg38_SIRV	chr20	50113146	50081373	-	4	1857	53233	191067	ENSG00000244687.11	ENST00000371674.7	UBE2V1	UBE2V1-203	Known	Known	None	0.20000000298023224	None	None	None	None
m54284U_191110_105540/85002245/ccs	PB_GM12878_R1	hg38_SIRV	chr20	50113146	50081373	-	5	1907	53233	637013	ENSG00000244687.11	ENCODEHT000637013	UBE2V1	ENCODEHT000637013	Known	NNC	None	0.20000000298023224	None	None	None	None
bdd5fe67-1ba2-4d08-b1a7-a5c5731cf932	ONT_GM12878_R2	hg38_SIRV	chr6	73518396	73517518	-	2	613	19348	622692	ENSG00000156508.17	ENCODEHT000622692	EEF1A1	ENCODEHT000622692	Known	ISM	Both	0.15000000596046448	None	None	None	None
m54284U_191110_105540/138742218/ccs	PB_GM12878_R1	hg38_SIRV	chr12	54280746	54284879	+	10	1360	35092	122607	ENSG00000135486.17	ENST00000546500.5	HNRNPA1	HNRNPA1-203	Known	Known	None	0.30000001192092896	None	None	None	None
m54284U_191110_105540/94765517/ccs	PB_GM12878_R1	hg38_SIRV	chr20	50113146	50081373	-	4	1857	53233	191067	ENSG00000244687.11	ENST00000371674.7	UBE2V1	UBE2V1-203	Known	Known	None	0.20000000298023224	None	None	None	None
m54284U_191110_105540/95158523/ccs	PB_GM12878_R1	hg38_SIRV	chr20	50115956	50081373	-	5	2051	53233	637014	ENSG00000244687.11	ENCODEHT000637014	UBE2V1	ENCODEHT000637014	Known	NNC	None	0.20000000298023224	None	None	None	None
4043815a-46c7-449c-9af1-1db06e77a3f8	ONT_GM12878_R2	hg38_SIRV	chr6	73518803	73517518	-	4	1015	19348	622700	ENSG00000156508.17	ENCODEHT000622700	EEF1A1	ENCODEHT000622700	Known	ISM	Both	0.15000000596046448	None	None	None	None
m54284U_191111_172039/145884735/ccs	PB_GM12878_R2	hg38_SIRV	chr1	183635782	183626201	-	4	1910	4067	14552	ENSG00000162704.15	ENST00000359856.10	ARPC5	ARPC5-202	Known	Known	None	0.25	None	None	None	None
m54284U_191110_105540/139986964/ccs	PB_GM12878_R1	hg38_SIRV	chr12	54280746	54284879	+	10	1360	35092	122607	ENSG00000135486.17	ENST00000546500.5	HNRNPA1	HNRNPA1-203	Known	Known	None	0.30000001192092896	None	None	None	None
m54284U_191110_105540/106561985/ccs	PB_GM12878_R1	hg38_SIRV	chr20	50113137	50081373	-	4	1848	53233	191067	ENSG00000244687.11	ENST00000371674.7	UBE2V1	UBE2V1-203	Known	Known	None	0.20000000298023224	None	None	None	None
m54284U_191110_105540/119342372/ccs	PB_GM12878_R1	hg38_SIRV	chr20	50113146	50081373	-	4	1857	53233	191067	ENSG00000244687.11	ENST00000371674.7	UBE2V1	UBE2V1-203	Known	Known	None	0.20000000298023224	None	None	None	None
61e7862c-69fa-4e2f-a34f-446facbbadd6	ONT_GM12878_R2	hg38_SIRV	chr6	73521019	73517518	-	8	1719	19348	68739	ENSG00000156508.17	ENST00000309268.10	EEF1A1	EEF1A1-201	Known	Known	None	0.15000000596046448	None	None	None	None
m54284U_191110_105540/140116652/ccs	PB_GM12878_R1	hg38_SIRV	chr12	54280746	54285241	+	10	1722	35092	122607	ENSG00000135486.17	ENST00000546500.5	HNRNPA1	HNRNPA1-203	Known	Known	None	0.4000000059604645	None	None	None	None
m54284U_191110_105540/127077181/ccs	PB_GM12878_R1	hg38_SIRV	chr20	50082332	50081374	-	1	960	53234	636997	ENSG00000124208.16	ENCODEHT000636997	TMEM189-UBE2V1	ENCODEHT000636997	Known	Genomic	None	0.20000000298023224	None	None	None	None
m54284U_191110_105540/130482589/ccs	PB_GM12878_R1	hg38_SIRV	chr20	50113137	50081373	-	4	1848	53233	191067	ENSG00000244687.11	ENST00000371674.7	UBE2V1	UBE2V1-203	Known	Known	None	0.20000000298023224	None	None	None	None
m54284U_191110_105540/140183453/ccs	PB_GM12878_R1	hg38_SIRV	chr12	54280746	54284879	+	10	1360	35092	122607	ENSG00000135486.17	ENST00000546500.5	HNRNPA1	HNRNPA1-203	Known	Known	None	0.30000001192092896	None	None	None	None
021fc00b-3a76-4881-90f2-dd9b8efb3adc	ONT_GM12878_R2	hg38_SIRV	chr6	73521016	73517518	-	8	1711	19348	68739	ENSG00000156508.17	ENST00000309268.10	EEF1A1	EEF1A1-201	Known	Known	None	0.15000000596046448	None	None	None	None
m54284U_191111_172039/146343673/ccs	PB_GM12878_R2	hg38_SIRV	chr1	183635717	183626201	-	4	1845	4067	14552	ENSG00000162704.15	ENST00000359856.10	ARPC5	ARPC5-202	Known	Known	None	0.25	None	None	None	None
m54284U_191110_105540/136118448/ccs	PB_GM12878_R1	hg38_SIRV	chr20	50113145	50081373	-	4	1856	53233	191067	ENSG00000244687.11	ENST00000371674.7	UBE2V1	UBE2V1-203	Known	Known	None	0.20000000298023224	None	None	None	None
m54284U_191110_105540/140247502/ccs	PB_GM12878_R1	hg38_SIRV	chr12	54280746	54285248	+	10	1729	35092	122607	ENSG00000135486.17	ENST00000546500.5	HNRNPA1	HNRNPA1-203	Known	Known	None	0.4000000059604645	None	None	None	None
2241056e-5f26-4dd0-8540-e4830937ef4b	ONT_GM12878_R2	hg38_SIRV	chr6	73521020	73517518	-	8	1726	19348	68739	ENSG00000156508.17	ENST00000309268.10	EEF1A1	EEF1A1-201	Known	Known	None	0.15000000596046448	None	None	None	None
m54284U_191110_105540/140313025/ccs	PB_GM12878_R1	hg38_SIRV	chr20	50096827	50081355	-	3	1818	53233	637004	ENSG00000244687.11	ENCODEHT000637004	UBE2V1	ENCODEHT000637004	Known	ISM	Suffix	0.20000000298023224	None	None	None	None
m54284U_191110_105540/140773200/ccs	PB_GM12878_R1	hg38_SIRV	chr12	54280746	54284877	+	10	1358	35092	122607	ENSG00000135486.17	ENST00000546500.5	HNRNPA1	HNRNPA1-203	Known	Known	None	0.25	None	None	None	None
m54284U_191110_105540/152830092/ccs	PB_GM12878_R1	hg38_SIRV	chr20	50113150	50081373	-	4	1861	53233	191067	ENSG00000244687.11	ENST00000371674.7	UBE2V1	UBE2V1-203	Known	Known	None	0.20000000298023224	None	None	None	None
7977dad4-c345-4b14-9612-cc2693a31774	ONT_GM12878_R2	hg38_SIRV	chr6	73518396	73517518	-	3	681	19348	622697	ENSG00000156508.17	ENCODEHT000622697	EEF1A1	ENCODEHT000622697	Known	ISM	Suffix	0.15000000596046448	None	None	None	None
m54284U_191111_172039/146669899/ccs	PB_GM12878_R2	hg38_SIRV	chr1	183635739	183626201	-	4	1867	4067	14552	ENSG00000162704.15	ENST00000359856.10	ARPC5	ARPC5-202	Known	Known	None	0.25	None	None	None	None
m54284U_191110_105540/141232727/ccs	PB_GM12878_R1	hg38_SIRV	chr12	54280746	54284879	+	10	1360	35092	122607	ENSG00000135486.17	ENST00000546500.5	HNRNPA1	HNRNPA1-203	Known	Known	None	0.30000001192092896	None	None	None	None
m54284U_191111_172039/52234480/ccs	PB_GM12878_R2	hg38_SIRV	chr20	50115920	50081373	-	4	2253	53233	191071	ENSG00000244687.11	ENST00000340309.7	UBE2V1	UBE2V1-201	Known	Known	None	0.20000000298023224	None	None	None	None
d8667d85-def2-41fc-8ac3-b80d2b11d0e8	ONT_GM12878_R2	hg38_SIRV	chr6	73518419	73517518	-	3	717	19348	622697	ENSG00000156508.17	ENCODEHT000622697	EEF1A1	ENCODEHT000622697	Known	ISM	Suffix	0.15000000596046448	None	None	None	None
m54284U_191111_172039/58657483/ccs	PB_GM12878_R2	hg38_SIRV	chr20	50113150	50081373	-	4	1861	53233	191067	ENSG00000244687.11	ENST00000371674.7	UBE2V1	UBE2V1-203	Known	Known	None	0.20000000298023224	None	None	None	None
m54284U_191110_105540/141691303/ccs	PB_GM12878_R1	hg38_SIRV	chr12	54280746	54284879	+	10	1360	35092	122607	ENSG00000135486.17	ENST00000546500.5	HNRNPA1	HNRNPA1-203	Known	Known	None	0.30000001192092896	None	None	None	None
m54284U_191111_172039/71173240/ccs	PB_GM12878_R2	hg38_SIRV	chr20	50082332	50081374	-	1	960	53234	636997	ENSG00000124208.16	ENCODEHT000636997	TMEM189-UBE2V1	ENCODEHT000636997	Known	Genomic	None	0.20000000298023224	None	None	None	None
m54284U_191111_172039/107938736/ccs	PB_GM12878_R2	hg38_SIRV	chr20	50113150	50081373	-	4	1861	53233	191067	ENSG00000244687.11	ENST00000371674.7	UBE2V1	UBE2V1-203	Known	Known	None	0.20000000298023224	None	None	None	None
53a91970-de37-4f49-a4f2-479c76ffd85a	ONT_GM12878_R2	hg38_SIRV	chr6	73521022	73517518	-	8	1725	19348	68739	ENSG00000156508.17	ENST00000309268.10	EEF1A1	EEF1A1-201	Known	Known	None	0.15000000596046448	None	None	None	None
m54284U_191110_105540/142346137/ccs	PB_GM12878_R1	hg38_SIRV	chr12	54280746	54285242	+	10	1723	35092	122607	ENSG00000135486.17	ENST00000546500.5	HNRNPA1	HNRNPA1-203	Known	Known	None	0.44999998807907104	None	None	None	None
334325b0-b3d3-4622-930c-162dd101334a	ONT_GM12878_R1	hg38_SIRV	chr20	50081657	50081374	-	1	285	53234	636997	ENSG00000124208.16	ENCODEHT000636997	TMEM189-UBE2V1	ENCODEHT000636997	Known	Genomic	None	0.20000000298023224	None	None	None	None
m54284U_191111_172039/146735155/ccs	PB_GM12878_R2	hg38_SIRV	chr1	183635717	183626201	-	4	1845	4067	14552	ENSG00000162704.15	ENST00000359856.10	ARPC5	ARPC5-202	Known	Known	None	0.25	None	None	None	None
m54284U_191110_105540/142478056/ccs	PB_GM12878_R1	hg38_SIRV	chr12	54280746	54284879	+	10	1360	35092	122607	ENSG00000135486.17	ENST00000546500.5	HNRNPA1	HNRNPA1-203	Known	Known	None	0.30000001192092896	None	None	None	None
540a1634-d38e-4a8f-a6bb-ce1541d502a0	ONT_GM12878_R1	hg38_SIRV	chr20	50113139	50081373	-	4	1844	53233	191067	ENSG00000244687.11	ENST00000371674.7	UBE2V1	UBE2V1-203	Known	Known	None	0.20000000298023224	None	None	None	None
abedf2e4-8508-4ac8-b980-e83171e03fa9	ONT_GM12878_R2	hg38_SIRV	chr6	73521023	73517518	-	8	1735	19348	68739	ENSG00000156508.17	ENST00000309268.10	EEF1A1	EEF1A1-201	Known	Known	None	0.15000000596046448	None	None	None	None
f7e4f051-359c-4cd8-be79-9179cf4c817a	ONT_GM12878_R1	hg38_SIRV	chr20	50081659	50081374	-	1	287	53234	636997	ENSG00000124208.16	ENCODEHT000636997	TMEM189-UBE2V1	ENCODEHT000636997	Known	Genomic	None	0.20000000298023224	None	None	None	None
25af22a5-cc38-4bcf-a3f4-373b62713790	ONT_GM12878_R2	hg38_SIRV	chr20	50082139	50081374	-	1	760	53234	636997	ENSG00000124208.16	ENCODEHT000636997	TMEM189-UBE2V1	ENCODEHT000636997	Known	Genomic	None	0.20000000298023224	None	None	None	None
m54284U_191110_105540/143131848/ccs	PB_GM12878_R1	hg38_SIRV	chr12	54280746	54284879	+	10	1360	35092	122607	ENSG00000135486.17	ENST00000546500.5	HNRNPA1	HNRNPA1-203	Known	Known	None	0.30000001192092896	None	None	None	None
7586bd24-3629-4ed4-94bc-468e550c36fe	ONT_GM12878_R2	hg38_SIRV	chr6	73521019	73517518	-	8	1722	19348	68739	ENSG00000156508.17	ENST00000309268.10	EEF1A1	EEF1A1-201	Known	Known	None	0.15000000596046448	None	None	None	None
m54284U_191110_105540/67767016/ccs	PB_GM12878_R1	hg38_SIRV	chr20	50113146	50081374	-	4	1856	53233	191067	ENSG00000244687.11	ENST00000371674.7	UBE2V1	UBE2V1-203	Known	Known	None	0.20000000298023224	None	None	None	None
d6ae5bb7-3c5c-466d-b9f6-dbeb1e12646b	ONT_GM12878_R2	hg38_SIRV	chr6	73517950	73517529	-	1	388	19348	622695	ENSG00000156508.17	ENCODEHT000622695	EEF1A1	ENCODEHT000622695	Known	ISM	None	0.15000000596046448	None	None	None	None
m54284U_191111_172039/148113816/ccs	PB_GM12878_R2	hg38_SIRV	chr1	183635717	183626201	-	4	1845	4067	14552	ENSG00000162704.15	ENST00000359856.10	ARPC5	ARPC5-202	Known	Known	None	0.25	None	None	None	None
m54284U_191110_105540/143261996/ccs	PB_GM12878_R1	hg38_SIRV	chr12	54280797	54284317	+	9	1029	35092	636721	ENSG00000135486.17	ENCODEHT000636721	HNRNPA1	ENCODEHT000636721	Known	ISM	Prefix	0.25	None	None	None	None
m54284U_191111_172039/72614759/ccs	PB_GM12878_R2	hg38_SIRV	chr20	50113146	50081374	-	4	1856	53233	191067	ENSG00000244687.11	ENST00000371674.7	UBE2V1	UBE2V1-203	Known	Known	None	0.20000000298023224	None	None	None	None
m54284U_191111_172039/88736450/ccs	PB_GM12878_R2	hg38_SIRV	chr20	50082332	50081375	-	1	959	53234	636997	ENSG00000124208.16	ENCODEHT000636997	TMEM189-UBE2V1	ENCODEHT000636997	Known	Genomic	None	0.20000000298023224	None	None	None	None
m54284U_191111_172039/173736101/ccs	PB_GM12878_R2	hg38_SIRV	chr20	50081945	50081375	-	1	572	53234	636997	ENSG00000124208.16	ENCODEHT000636997	TMEM189-UBE2V1	ENCODEHT000636997	Known	Genomic	None	0.20000000298023224	None	None	None	None
7eeb396b-09a6-436e-9faa-cdb08d1a182d	ONT_GM12878_R2	hg38_SIRV	chr6	73520059	73517518	-	7	1705	19348	68735	ENSG00000156508.17	ENST00000316292.13	EEF1A1	EEF1A1-202	Known	Known	None	0.15000000596046448	None	None	None	None
m54284U_191110_105540/143329438/ccs	PB_GM12878_R1	hg38_SIRV	chr12	54280746	54285241	+	10	1722	35092	122607	ENSG00000135486.17	ENST00000546500.5	HNRNPA1	HNRNPA1-203	Known	Known	None	0.4000000059604645	None	None	None	None
a8530199-7479-45eb-b37d-0f3e9fa433f4	ONT_GM12878_R1	hg38_SIRV	chr20	50082509	50081375	-	1	1136	53234	636997	ENSG00000124208.16	ENCODEHT000636997	TMEM189-UBE2V1	ENCODEHT000636997	Known	Genomic	None	0.20000000298023224	None	None	None	None
e327d9ea-3719-4eef-9c26-e2e7863a74c0	ONT_GM12878_R2	hg38_SIRV	chr20	50081912	50081375	-	1	533	53234	636997	ENSG00000124208.16	ENCODEHT000636997	TMEM189-UBE2V1	ENCODEHT000636997	Known	Genomic	None	0.20000000298023224	None	None	None	None
106fb9ea-3343-4b17-b9cc-26157fff2a24	ONT_GM12878_R2	hg38_SIRV	chr20	50081909	50081375	-	1	536	53234	636997	ENSG00000124208.16	ENCODEHT000636997	TMEM189-UBE2V1	ENCODEHT000636997	Known	Genomic	None	0.20000000298023224	None	None	None	None
9395671e-bab3-42fd-8638-90cb37748519	ONT_GM12878_R2	hg38_SIRV	chr20	50081521	50081375	-	1	148	53234	636997	ENSG00000124208.16	ENCODEHT000636997	TMEM189-UBE2V1	ENCODEHT000636997	Known	Genomic	None	0.20000000298023224	None	None	None	None
m54284U_191110_105540/143459705/ccs	PB_GM12878_R1	hg38_SIRV	chr12	54280766	54285169	+	11	1596	35092	636845	ENSG00000135486.17	ENCODEHT000636845	HNRNPA1	ENCODEHT000636845	Known	NNC	None	0.5	None	None	None	None
bb445b58-4a79-4bb5-910b-980cbf96d831	ONT_GM12878_R2	hg38_SIRV	chr6	73519981	73517518	-	7	1636	19348	68735	ENSG00000156508.17	ENST00000316292.13	EEF1A1	EEF1A1-202	Known	Known	None	0.15000000596046448	None	None	None	None
31c33f60-0f30-43fe-9824-b818e296ba38	ONT_GM12878_R2	hg38_SIRV	chr20	50082202	50081375	-	1	829	53234	636997	ENSG00000124208.16	ENCODEHT000636997	TMEM189-UBE2V1	ENCODEHT000636997	Known	Genomic	None	0.20000000298023224	None	None	None	None
m54284U_191111_172039/148768666/ccs	PB_GM12878_R2	hg38_SIRV	chr1	183635732	183626201	-	4	1860	4067	14552	ENSG00000162704.15	ENST00000359856.10	ARPC5	ARPC5-202	Known	Known	None	0.25	None	None	None	None
3fba31d1-9801-43a3-9b25-dc6e773cc36b	ONT_GM12878_R2	hg38_SIRV	chr6	73517807	73517529	-	1	245	19348	622695	ENSG00000156508.17	ENCODEHT000622695	EEF1A1	ENCODEHT000622695	Known	ISM	None	0.15000000596046448	None	None	None	None
m54284U_191110_105540/113509650/ccs	PB_GM12878_R1	hg38_SIRV	chr20	50113146	50081375	-	4	1855	53233	191067	ENSG00000244687.11	ENST00000371674.7	UBE2V1	UBE2V1-203	Known	Known	None	0.20000000298023224	None	None	None	None
m54284U_191110_105540/143786140/ccs	PB_GM12878_R1	hg38_SIRV	chr12	54280746	54284879	+	10	1360	35092	122607	ENSG00000135486.17	ENST00000546500.5	HNRNPA1	HNRNPA1-203	Known	Known	None	0.30000001192092896	None	None	None	None
31c09e3f-2233-4450-af51-3a4bad46f8d7	ONT_GM12878_R1	hg38_SIRV	chr20	50081683	50081376	-	1	309	53234	636997	ENSG00000124208.16	ENCODEHT000636997	TMEM189-UBE2V1	ENCODEHT000636997	Known	Genomic	None	0.20000000298023224	None	None	None	None
3e0baba8-d8f1-4dd4-b054-023933926c1f	ONT_GM12878_R2	hg38_SIRV	chr20	50082076	50081376	-	1	702	53234	636997	ENSG00000124208.16	ENCODEHT000636997	TMEM189-UBE2V1	ENCODEHT000636997	Known	Genomic	None	0.20000000298023224	None	None	None	None
8d9fb5da-ab19-40ad-92a0-a59de968cebf	ONT_GM12878_R2	hg38_SIRV	chr6	73519386	73517518	-	5	1124	19348	622696	ENSG00000156508.17	ENCODEHT000622696	EEF1A1	ENCODEHT000622696	Known	ISM	Both	0.15000000596046448	None	None	None	None
m54284U_191110_105540/144967254/ccs	PB_GM12878_R1	hg38_SIRV	chr12	54280746	54285242	+	10	1723	35092	122607	ENSG00000135486.17	ENST00000546500.5	HNRNPA1	HNRNPA1-203	Known	Known	None	0.44999998807907104	None	None	None	None
m54284U_191110_105540/38340784/ccs	PB_GM12878_R1	hg38_SIRV	chr20	50113146	50081376	-	4	1854	53233	191067	ENSG00000244687.11	ENST00000371674.7	UBE2V1	UBE2V1-203	Known	Known	None	0.20000000298023224	None	None	None	None
m54284U_191110_105540/145162791/ccs	PB_GM12878_R1	hg38_SIRV	chr12	54280746	54284878	+	10	1347	35092	122607	ENSG00000135486.17	ENST00000546500.5	HNRNPA1	HNRNPA1-203	Known	Known	None	0.30000001192092896	None	None	None	None
m54284U_191111_172039/148963565/ccs	PB_GM12878_R2	hg38_SIRV	chr1	183635749	183626201	-	4	1877	4067	14552	ENSG00000162704.15	ENST00000359856.10	ARPC5	ARPC5-202	Known	Known	None	0.25	None	None	None	None
m54284U_191110_105540/151128221/ccs	PB_GM12878_R1	hg38_SIRV	chr20	50113150	50081376	-	4	1858	53233	191067	ENSG00000244687.11	ENST00000371674.7	UBE2V1	UBE2V1-203	Known	Known	None	0.20000000298023224	None	None	None	None
c80f159a-ae89-41cb-bce3-f9b245f80206	ONT_GM12878_R2	hg38_SIRV	chr6	73519497	73517518	-	5	1251	19348	622696	ENSG00000156508.17	ENCODEHT000622696	EEF1A1	ENCODEHT000622696	Known	ISM	Both	0.15000000596046448	None	None	None	None
28534678-0a38-4b98-a03d-08752d1a3267	ONT_GM12878_R1	hg38_SIRV	chr20	50082712	50081378	-	1	1342	53234	636997	ENSG00000124208.16	ENCODEHT000636997	TMEM189-UBE2V1	ENCODEHT000636997	Known	Genomic	None	0.20000000298023224	None	None	None	None
m54284U_191110_105540/145163867/ccs	PB_GM12878_R1	hg38_SIRV	chr12	54280746	54284879	+	10	1360	35092	122607	ENSG00000135486.17	ENST00000546500.5	HNRNPA1	HNRNPA1-203	Known	Known	None	0.30000001192092896	None	None	None	None
d4a563b6-33c9-4ff3-9540-93e472b7733a	ONT_GM12878_R1	hg38_SIRV	chr20	50113133	50081376	-	4	1818	53233	636999	ENSG00000244687.11	ENCODEHT000636999	UBE2V1	ENCODEHT000636999	Known	NNC	None	0.25	None	None	None	None
c0d7f191-3661-46cc-a692-883cf120abc2	ONT_GM12878_R1	hg38_SIRV	chr20	50081895	50081379	-	1	518	53234	636997	ENSG00000124208.16	ENCODEHT000636997	TMEM189-UBE2V1	ENCODEHT000636997	Known	Genomic	None	0.25	None	None	None	None
2b300ebf-8f7c-42b2-a52b-3eb3361b8dbb	ONT_GM12878_R2	hg38_SIRV	chr6	73518601	73517518	-	3	893	19348	622697	ENSG00000156508.17	ENCODEHT000622697	EEF1A1	ENCODEHT000622697	Known	ISM	Suffix	0.15000000596046448	None	None	None	None
82c97cec-66f0-452a-8696-a7b5705944da	ONT_GM12878_R1	hg38_SIRV	chr20	50081901	50081379	-	1	524	53234	636997	ENSG00000124208.16	ENCODEHT000636997	TMEM189-UBE2V1	ENCODEHT000636997	Known	Genomic	None	0.25	None	None	None	None
43abfbdc-998e-4c0e-a1d2-59ce64679f4c	ONT_GM12878_R2	hg38_SIRV	chr20	50082093	50081379	-	1	716	53234	636997	ENSG00000124208.16	ENCODEHT000636997	TMEM189-UBE2V1	ENCODEHT000636997	Known	Genomic	None	0.25	None	None	None	None
m54284U_191110_105540/145229859/ccs	PB_GM12878_R1	hg38_SIRV	chr12	54280746	54284879	+	10	1360	35092	122607	ENSG00000135486.17	ENST00000546500.5	HNRNPA1	HNRNPA1-203	Known	Known	None	0.30000001192092896	None	None	None	None
d29fd754-de56-4a21-a897-bb3d9998ac93	ONT_GM12878_R2	hg38_SIRV	chr20	50081882	50081379	-	1	492	53234	636997	ENSG00000124208.16	ENCODEHT000636997	TMEM189-UBE2V1	ENCODEHT000636997	Known	Genomic	None	0.25	None	None	None	None
m54284U_191111_172039/149490058/ccs	PB_GM12878_R2	hg38_SIRV	chr1	183635750	183626201	-	4	1878	4067	14552	ENSG00000162704.15	ENST00000359856.10	ARPC5	ARPC5-202	Known	Known	None	0.25	None	None	None	None
b39b4ebb-466d-42d6-aaf3-6d59990d735c	ONT_GM12878_R2	hg38_SIRV	chr6	73521026	73517516	-	8	1741	19348	625345	ENSG00000156508.17	ENCODEHT000625345	EEF1A1	ENCODEHT000625345	Known	NIC	None	0.15000000596046448	None	None	None	None
m54284U_191110_105540/146278778/ccs	PB_GM12878_R1	hg38_SIRV	chr12	54280746	54284879	+	10	1360	35092	122607	ENSG00000135486.17	ENST00000546500.5	HNRNPA1	HNRNPA1-203	Known	Known	None	0.30000001192092896	None	None	None	None
6cc14f12-add9-497f-b270-cd65be1664c4	ONT_GM12878_R1	hg38_SIRV	chr20	50096827	50081361	-	3	1806	53233	637004	ENSG00000244687.11	ENCODEHT000637004	UBE2V1	ENCODEHT000637004	Known	ISM	Suffix	0.25	None	None	None	None
5720b865-bb17-4f8c-acae-ce8524efb6fc	ONT_GM12878_R1	hg38_SIRV	chr20	50082700	50081380	-	1	1322	53234	636997	ENSG00000124208.16	ENCODEHT000636997	TMEM189-UBE2V1	ENCODEHT000636997	Known	Genomic	None	0.25	None	None	None	None
ea88e609-0d49-460a-9337-3de415342af9	ONT_GM12878_R2	hg38_SIRV	chr6	73521023	73517518	-	8	1735	19348	68739	ENSG00000156508.17	ENST00000309268.10	EEF1A1	EEF1A1-201	Known	Known	None	0.15000000596046448	None	None	None	None
m54284U_191110_105540/147194032/ccs	PB_GM12878_R1	hg38_SIRV	chr12	54280746	54285242	+	10	1723	35092	122607	ENSG00000135486.17	ENST00000546500.5	HNRNPA1	HNRNPA1-203	Known	Known	None	0.44999998807907104	None	None	None	None
733f3674-22ee-4465-b810-41f3a30e7040	ONT_GM12878_R2	hg38_SIRV	chr6	73517843	73517529	-	1	281	19348	622695	ENSG00000156508.17	ENCODEHT000622695	EEF1A1	ENCODEHT000622695	Known	ISM	None	0.15000000596046448	None	None	None	None
3edd4c6c-75ee-4056-bafa-6b17a90d6e65	ONT_GM12878_R1	hg38_SIRV	chr20	50096827	50081361	-	3	1812	53233	637004	ENSG00000244687.11	ENCODEHT000637004	UBE2V1	ENCODEHT000637004	Known	ISM	Suffix	0.25	None	None	None	None
2815c836-ed92-4da8-988b-1fa9b714f63f	ONT_GM12878_R2	hg38_SIRV	chr20	50082208	50081380	-	1	818	53234	636997	ENSG00000124208.16	ENCODEHT000636997	TMEM189-UBE2V1	ENCODEHT000636997	Known	Genomic	None	0.25	None	None	None	None
m54284U_191110_105540/147327415/ccs	PB_GM12878_R1	hg38_SIRV	chr12	54280746	54284879	+	10	1360	35092	122607	ENSG00000135486.17	ENST00000546500.5	HNRNPA1	HNRNPA1-203	Known	Known	None	0.30000001192092896	None	None	None	None
m54284U_191111_172039/150406981/ccs	PB_GM12878_R2	hg38_SIRV	chr1	183635702	183626201	-	4	1830	4067	14552	ENSG00000162704.15	ENST00000359856.10	ARPC5	ARPC5-202	Known	Known	None	0.25	None	None	None	None
5f1806d9-999c-405f-9100-ee2c3b98bea7	ONT_GM12878_R2	hg38_SIRV	chr6	73520059	73517518	-	7	1706	19348	68735	ENSG00000156508.17	ENST00000316292.13	EEF1A1	EEF1A1-202	Known	Known	None	0.15000000596046448	None	None	None	None
3943a107-d6e3-4950-a1c6-502ec7d1eb7c	ONT_GM12878_R2	hg38_SIRV	chr20	50084232	50081339	-	2	1650	53233	637005	ENSG00000244687.11	ENCODEHT000637005	UBE2V1	ENCODEHT000637005	Known	ISM	Suffix	0.25	None	None	None	None
84b3b651-09b0-4d3b-9fea-e77aa3b52ce9	ONT_GM12878_R2	hg38_SIRV	chr20	50081722	50081380	-	1	344	53234	636997	ENSG00000124208.16	ENCODEHT000636997	TMEM189-UBE2V1	ENCODEHT000636997	Known	Genomic	None	0.25	None	None	None	None
m54284U_191110_105540/147391946/ccs	PB_GM12878_R1	hg38_SIRV	chr12	54280746	54284879	+	10	1360	35092	122607	ENSG00000135486.17	ENST00000546500.5	HNRNPA1	HNRNPA1-203	Known	Known	None	0.30000001192092896	None	None	None	None
898e9551-796d-4e12-a764-ae8933e99dfa	ONT_GM12878_R1	hg38_SIRV	chr20	50082002	50081381	-	1	623	53234	636997	ENSG00000124208.16	ENCODEHT000636997	TMEM189-UBE2V1	ENCODEHT000636997	Known	Genomic	None	0.25	None	None	None	None
06ed170d-15b4-4286-9a99-15cea769df55	ONT_GM12878_R2	hg38_SIRV	chr20	50081576	50081381	-	1	197	53234	636997	ENSG00000124208.16	ENCODEHT000636997	TMEM189-UBE2V1	ENCODEHT000636997	Known	Genomic	None	0.25	None	None	None	None
6ecb181e-bbc1-4051-934c-6d9f510cf718	ONT_GM12878_R2	hg38_SIRV	chr20	50081870	50081381	-	1	491	53234	636997	ENSG00000124208.16	ENCODEHT000636997	TMEM189-UBE2V1	ENCODEHT000636997	Known	Genomic	None	0.25	None	None	None	None
c78025f8-5365-4453-bb0d-765c9b938d7f	ONT_GM12878_R2	hg38_SIRV	chr6	73518390	73517518	-	2	607	19348	622692	ENSG00000156508.17	ENCODEHT000622692	EEF1A1	ENCODEHT000622692	Known	ISM	Both	0.15000000596046448	None	None	None	None
m54284U_191110_105540/147523296/ccs	PB_GM12878_R1	hg38_SIRV	chr12	54280746	54284879	+	10	1360	35092	122607	ENSG00000135486.17	ENST00000546500.5	HNRNPA1	HNRNPA1-203	Known	Known	None	0.30000001192092896	None	None	None	None
73d9dc4a-fad9-48c0-8a55-e7983673a52e	ONT_GM12878_R1	hg38_SIRV	chr20	50113139	50081381	-	4	1835	53233	191067	ENSG00000244687.11	ENST00000371674.7	UBE2V1	UBE2V1-203	Known	Known	None	0.25	None	None	None	None
m54284U_191111_172039/151325214/ccs	PB_GM12878_R2	hg38_SIRV	chr1	183635732	183626201	-	4	1860	4067	14552	ENSG00000162704.15	ENST00000359856.10	ARPC5	ARPC5-202	Known	Known	None	0.25	None	None	None	None
53b334ea-181a-410b-9283-236a19294985	ONT_GM12878_R2	hg38_SIRV	chr20	50082068	50081383	-	1	687	53234	636997	ENSG00000124208.16	ENCODEHT000636997	TMEM189-UBE2V1	ENCODEHT000636997	Known	Genomic	None	0.30000001192092896	None	None	None	None
436f1480-0709-4abb-989e-bca59ccc81cb	ONT_GM12878_R1	hg38_SIRV	chr20	50082554	50081384	-	1	1165	53234	636997	ENSG00000124208.16	ENCODEHT000636997	TMEM189-UBE2V1	ENCODEHT000636997	Known	Genomic	None	0.3499999940395355	None	None	None	None
m54284U_191110_105540/147587514/ccs	PB_GM12878_R1	hg38_SIRV	chr12	54280746	54284878	+	10	1359	35092	122607	ENSG00000135486.17	ENST00000546500.5	HNRNPA1	HNRNPA1-203	Known	Known	None	0.30000001192092896	None	None	None	None
3324eb98-edb6-462c-b1d5-366242f81858	ONT_GM12878_R2	hg38_SIRV	chr6	73518727	73517518	-	4	922	19348	622700	ENSG00000156508.17	ENCODEHT000622700	EEF1A1	ENCODEHT000622700	Known	ISM	Both	0.15000000596046448	None	None	None	None
0b94f82b-468d-471c-80bd-e87600b38290	ONT_GM12878_R2	hg38_SIRV	chr6	73517747	73517529	-	1	176	19348	622695	ENSG00000156508.17	ENCODEHT000622695	EEF1A1	ENCODEHT000622695	Known	ISM	None	0.15000000596046448	None	None	None	None
fedfab8d-8f67-485e-8515-4eb46cb6507b	ONT_GM12878_R1	hg38_SIRV	chr20	50113139	50081383	-	3	1698	53233	191066	ENSG00000244687.11	ENST00000396059.7	UBE2V1	UBE2V1-205	Known	Known	None	0.3499999940395355	None	None	None	None
m54284U_191110_105540/148375561/ccs	PB_GM12878_R1	hg38_SIRV	chr12	54280746	54284866	+	10	1347	35092	122607	ENSG00000135486.17	ENST00000546500.5	HNRNPA1	HNRNPA1-203	Known	Known	None	0.15000000596046448	None	None	None	None
f586ca87-ba56-4e63-bcc9-f1109d0a0a80	ONT_GM12878_R1	hg38_SIRV	chr20	50113139	50081384	-	4	1832	53233	191067	ENSG00000244687.11	ENST00000371674.7	UBE2V1	UBE2V1-203	Known	Known	None	0.3499999940395355	None	None	None	None
49c52825-9e07-44d2-9d6e-d51bf1d700f4	ONT_GM12878_R2	hg38_SIRV	chr6	73521019	73517518	-	8	1731	19348	68739	ENSG00000156508.17	ENST00000309268.10	EEF1A1	EEF1A1-201	Known	Known	None	0.15000000596046448	None	None	None	None
edf42b0f-63ef-4ec1-bb7c-91adea94ecf8	ONT_GM12878_R1	hg38_SIRV	chr20	50081716	50081385	-	1	333	53234	636997	ENSG00000124208.16	ENCODEHT000636997	TMEM189-UBE2V1	ENCODEHT000636997	Known	Genomic	None	0.3499999940395355	None	None	None	None
m54284U_191110_105540/148832788/ccs	PB_GM12878_R1	hg38_SIRV	chr12	54280746	54284877	+	10	1358	35092	122607	ENSG00000135486.17	ENST00000546500.5	HNRNPA1	HNRNPA1-203	Known	Known	None	0.25	None	None	None	None
a42a0daf-53aa-480a-a317-502dfed6c415	ONT_GM12878_R1	hg38_SIRV	chr20	50082719	50081385	-	1	1330	53234	636997	ENSG00000124208.16	ENCODEHT000636997	TMEM189-UBE2V1	ENCODEHT000636997	Known	Genomic	None	0.3499999940395355	None	None	None	None
m54284U_191111_172039/151848284/ccs	PB_GM12878_R2	hg38_SIRV	chr1	183635734	183626201	-	4	1862	4067	14552	ENSG00000162704.15	ENST00000359856.10	ARPC5	ARPC5-202	Known	Known	None	0.25	None	None	None	None
8edee108-0498-4474-9d23-846d788bf287	ONT_GM12878_R1	hg38_SIRV	chr20	50082567	50081385	-	1	1175	53234	636997	ENSG00000124208.16	ENCODEHT000636997	TMEM189-UBE2V1	ENCODEHT000636997	Known	Genomic	None	0.3499999940395355	None	None	None	None
e51a645a-000f-4899-b1c4-37dbd34fdc93	ONT_GM12878_R2	hg38_SIRV	chr6	73521019	73517518	-	8	1711	19348	68739	ENSG00000156508.17	ENST00000309268.10	EEF1A1	EEF1A1-201	Known	Known	None	0.15000000596046448	None	None	None	None
m54284U_191110_105540/148965715/ccs	PB_GM12878_R1	hg38_SIRV	chr12	54280746	54284879	+	10	1360	35092	122607	ENSG00000135486.17	ENST00000546500.5	HNRNPA1	HNRNPA1-203	Known	Known	None	0.30000001192092896	None	None	None	None
a73978ed-31b2-44b7-ad83-81c16c369c38	ONT_GM12878_R1	hg38_SIRV	chr20	50084196	50081344	-	2	1578	53233	637005	ENSG00000244687.11	ENCODEHT000637005	UBE2V1	ENCODEHT000637005	Known	ISM	Suffix	0.3499999940395355	None	None	None	None
390fe416-7114-402f-b492-b351c91b8a80	ONT_GM12878_R1	hg38_SIRV	chr20	50082492	50081385	-	1	1109	53234	636997	ENSG00000124208.16	ENCODEHT000636997	TMEM189-UBE2V1	ENCODEHT000636997	Known	Genomic	None	0.3499999940395355	None	None	None	None
10db92a3-e686-47c2-a219-0db1db7e04ce	ONT_GM12878_R1	hg38_SIRV	chr20	50082047	50081385	-	1	664	53234	636997	ENSG00000124208.16	ENCODEHT000636997	TMEM189-UBE2V1	ENCODEHT000636997	Known	Genomic	None	0.3499999940395355	None	None	None	None
m54284U_191110_105540/149095387/ccs	PB_GM12878_R1	hg38_SIRV	chr12	54280789	54284881	+	10	1357	35092	636725	ENSG00000135486.17	ENCODEHT000636725	HNRNPA1	ENCODEHT000636725	Known	NIC	None	0.30000001192092896	None	None	None	None
13d9126a-6042-4186-a2bc-0d2b1d9c1a4c	ONT_GM12878_R1	hg38_SIRV	chr20	50081683	50081385	-	1	300	53234	636997	ENSG00000124208.16	ENCODEHT000636997	TMEM189-UBE2V1	ENCODEHT000636997	Known	Genomic	None	0.3499999940395355	None	None	None	None
1cc5e347-138e-43c7-b196-2c9087a3c867	ONT_GM12878_R2	hg38_SIRV	chr6	73519498	73517518	-	5	1246	19348	622696	ENSG00000156508.17	ENCODEHT000622696	EEF1A1	ENCODEHT000622696	Known	ISM	Both	0.15000000596046448	None	None	None	None
e30c5367-8fbf-4acb-8fcc-3390497db23b	ONT_GM12878_R1	hg38_SIRV	chr20	50082546	50081385	-	1	1163	53234	636997	ENSG00000124208.16	ENCODEHT000636997	TMEM189-UBE2V1	ENCODEHT000636997	Known	Genomic	None	0.3499999940395355	None	None	None	None
m54284U_191111_172039/152308529/ccs	PB_GM12878_R2	hg38_SIRV	chr1	183635715	183626201	-	4	1843	4067	14552	ENSG00000162704.15	ENST00000359856.10	ARPC5	ARPC5-202	Known	Known	None	0.25	None	None	None	None
m54284U_191110_105540/149293025/ccs	PB_GM12878_R1	hg38_SIRV	chr12	54280789	54284881	+	10	1357	35092	636725	ENSG00000135486.17	ENCODEHT000636725	HNRNPA1	ENCODEHT000636725	Known	NIC	None	0.30000001192092896	None	None	None	None
08902fca-4551-452d-9f27-64a40153076c	ONT_GM12878_R1	hg38_SIRV	chr20	50113139	50081384	-	4	1820	53233	191067	ENSG00000244687.11	ENST00000371674.7	UBE2V1	UBE2V1-203	Known	Known	None	0.3499999940395355	None	None	None	None
16ffd5a9-c8dc-4f3e-a8f1-507ed4bf5557	ONT_GM12878_R2	hg38_SIRV	chr6	73519972	73517518	-	7	1621	19348	68735	ENSG00000156508.17	ENST00000316292.13	EEF1A1	EEF1A1-202	Known	Known	None	0.15000000596046448	None	None	None	None
7964e995-2bbc-4b37-a88f-63bbf8add505	ONT_GM12878_R2	hg38_SIRV	chr20	50082271	50081385	-	1	888	53234	636997	ENSG00000124208.16	ENCODEHT000636997	TMEM189-UBE2V1	ENCODEHT000636997	Known	Genomic	None	0.3499999940395355	None	None	None	None
fced609c-e05f-4bd8-abb2-c86cce317335	ONT_GM12878_R2	hg38_SIRV	chr20	50082398	50081385	-	1	1015	53234	636997	ENSG00000124208.16	ENCODEHT000636997	TMEM189-UBE2V1	ENCODEHT000636997	Known	Genomic	None	0.3499999940395355	None	None	None	None
m54284U_191110_105540/149881751/ccs	PB_GM12878_R1	hg38_SIRV	chr12	54280746	54284879	+	10	1360	35092	122607	ENSG00000135486.17	ENST00000546500.5	HNRNPA1	HNRNPA1-203	Known	Known	None	0.30000001192092896	None	None	None	None
50d23a9a-1680-4baf-84bd-e0d33da70797	ONT_GM12878_R2	hg38_SIRV	chr6	73520059	73517518	-	7	1714	19348	68735	ENSG00000156508.17	ENST00000316292.13	EEF1A1	EEF1A1-202	Known	Known	None	0.15000000596046448	None	None	None	None
df4ddbe3-b5a2-4ae9-bdea-488d06a40d8c	ONT_GM12878_R2	hg38_SIRV	chr20	50084205	50081344	-	2	1610	53233	637005	ENSG00000244687.11	ENCODEHT000637005	UBE2V1	ENCODEHT000637005	Known	ISM	Suffix	0.3499999940395355	None	None	None	None
m54284U_191110_105540/150275751/ccs	PB_GM12878_R1	hg38_SIRV	chr12	54280746	54284878	+	10	1359	35092	122607	ENSG00000135486.17	ENST00000546500.5	HNRNPA1	HNRNPA1-203	Known	Known	None	0.30000001192092896	None	None	None	None
9aa8d195-723a-4632-9b8a-2dc47bb4c517	ONT_GM12878_R2	hg38_SIRV	chr20	50082555	50081385	-	1	1172	53234	636997	ENSG00000124208.16	ENCODEHT000636997	TMEM189-UBE2V1	ENCODEHT000636997	Known	Genomic	None	0.3499999940395355	None	None	None	None
320fb124-62a2-4926-a6ef-7d45c3a821f1	ONT_GM12878_R2	hg38_SIRV	chr20	50081673	50081385	-	1	290	53234	636997	ENSG00000124208.16	ENCODEHT000636997	TMEM189-UBE2V1	ENCODEHT000636997	Known	Genomic	None	0.3499999940395355	None	None	None	None
m54284U_191111_172039/152437504/ccs	PB_GM12878_R2	hg38_SIRV	chr1	183635721	183626201	-	4	1849	4067	14552	ENSG00000162704.15	ENST00000359856.10	ARPC5	ARPC5-202	Known	Known	None	0.25	None	None	None	None
fca27a80-2462-4676-a3e5-0ba6aba13fa2	ONT_GM12878_R1	hg38_SIRV	chr20	50081995	50081386	-	1	611	53234	636997	ENSG00000124208.16	ENCODEHT000636997	TMEM189-UBE2V1	ENCODEHT000636997	Known	Genomic	None	0.3499999940395355	None	None	None	None
439bd9cf-4be7-4a15-8915-b7850316db4f	ONT_GM12878_R2	hg38_SIRV	chr20	50081688	50081386	-	1	304	53234	636997	ENSG00000124208.16	ENCODEHT000636997	TMEM189-UBE2V1	ENCODEHT000636997	Known	Genomic	None	0.3499999940395355	None	None	None	None
m54284U_191110_105540/150340391/ccs	PB_GM12878_R1	hg38_SIRV	chr12	54280746	54284879	+	10	1360	35092	122607	ENSG00000135486.17	ENST00000546500.5	HNRNPA1	HNRNPA1-203	Known	Known	None	0.30000001192092896	None	None	None	None
4cf13436-03a8-417d-9479-73f01b08e9cf	ONT_GM12878_R2	hg38_SIRV	chr6	73519520	73517518	-	5	1268	19348	622696	ENSG00000156508.17	ENCODEHT000622696	EEF1A1	ENCODEHT000622696	Known	ISM	Both	0.15000000596046448	None	None	None	None
cb05dcf3-3055-4373-9ab1-de8dc091470b	ONT_GM12878_R2	hg38_SIRV	chr20	50082753	50081386	-	1	1361	53234	636997	ENSG00000124208.16	ENCODEHT000636997	TMEM189-UBE2V1	ENCODEHT000636997	Known	Genomic	None	0.3499999940395355	None	None	None	None
5690752a-8c0f-4b3b-a43d-f8938583df05	ONT_GM12878_R2	hg38_SIRV	chr20	50082148	50081386	-	1	764	53234	636997	ENSG00000124208.16	ENCODEHT000636997	TMEM189-UBE2V1	ENCODEHT000636997	Known	Genomic	None	0.3499999940395355	None	None	None	None
m54284U_191110_105540/150406475/ccs	PB_GM12878_R1	hg38_SIRV	chr12	54280746	54284878	+	10	1359	35092	122607	ENSG00000135486.17	ENST00000546500.5	HNRNPA1	HNRNPA1-203	Known	Known	None	0.30000001192092896	None	None	None	None
7c178c5c-0290-43e2-ad93-6f865b1f2a3c	ONT_GM12878_R2	hg38_SIRV	chr20	50113135	50081385	-	4	1820	53233	191067	ENSG00000244687.11	ENST00000371674.7	UBE2V1	UBE2V1-203	Known	Known	None	0.3499999940395355	None	None	None	None
9d6a1f5c-a743-4095-b034-f0711018bf81	ONT_GM12878_R2	hg38_SIRV	chr6	73518548	73517518	-	3	846	19348	622697	ENSG00000156508.17	ENCODEHT000622697	EEF1A1	ENCODEHT000622697	Known	ISM	Suffix	0.15000000596046448	None	None	None	None
a1c7a2ad-2f14-40ee-98ee-8abde73e5528	ONT_GM12878_R2	hg38_SIRV	chr20	50082271	50081386	-	1	887	53234	636997	ENSG00000124208.16	ENCODEHT000636997	TMEM189-UBE2V1	ENCODEHT000636997	Known	Genomic	None	0.3499999940395355	None	None	None	None
528e99a0-9275-4ff2-a3bd-596f21a869bc	ONT_GM12878_R1	hg38_SIRV	chr20	50081655	50081387	-	1	270	53234	636997	ENSG00000124208.16	ENCODEHT000636997	TMEM189-UBE2V1	ENCODEHT000636997	Known	Genomic	None	0.3499999940395355	None	None	None	None
m54284U_191110_105540/150604412/ccs	PB_GM12878_R1	hg38_SIRV	chr12	54280799	54284881	+	10	1357	35092	636720	ENSG00000135486.17	ENCODEHT000636720	HNRNPA1	ENCODEHT000636720	Known	NNC	None	0.30000001192092896	None	None	None	None
m54284U_191111_172039/154271759/ccs	PB_GM12878_R2	hg38_SIRV	chr1	183635757	183626201	-	4	1885	4067	14552	ENSG00000162704.15	ENST00000359856.10	ARPC5	ARPC5-202	Known	Known	None	0.25	None	None	None	None
3a0703a8-07fd-4b14-b81f-0461a419777f	ONT_GM12878_R2	hg38_SIRV	chr6	73518423	73517518	-	3	721	19348	622697	ENSG00000156508.17	ENCODEHT000622697	EEF1A1	ENCODEHT000622697	Known	ISM	Suffix	0.15000000596046448	None	None	None	None
6a898643-2a8f-42bc-bafd-37f32d945bbd	ONT_GM12878_R2	hg38_SIRV	chr20	50096806	50081368	-	3	1775	53233	637004	ENSG00000244687.11	ENCODEHT000637004	UBE2V1	ENCODEHT000637004	Known	ISM	Suffix	0.3499999940395355	None	None	None	None
m54284U_191110_105540/150668110/ccs	PB_GM12878_R1	hg38_SIRV	chr12	54280746	54284879	+	10	1360	35092	122607	ENSG00000135486.17	ENST00000546500.5	HNRNPA1	HNRNPA1-203	Known	Known	None	0.30000001192092896	None	None	None	None
48499007-441f-4973-a044-bde15c1219be	ONT_GM12878_R2	hg38_SIRV	chr20	50081923	50081387	-	1	538	53234	636997	ENSG00000124208.16	ENCODEHT000636997	TMEM189-UBE2V1	ENCODEHT000636997	Known	Genomic	None	0.3499999940395355	None	None	None	None
79990469-3e0d-4ffe-abd8-2e52f7d67bb7	ONT_GM12878_R2	hg38_SIRV	chr6	73517966	73517529	-	1	404	19348	622695	ENSG00000156508.17	ENCODEHT000622695	EEF1A1	ENCODEHT000622695	Known	ISM	None	0.15000000596046448	None	None	None	None
430166c9-4a37-4cf0-b71b-9b72102fa81e	ONT_GM12878_R2	hg38_SIRV	chr6	73517755	73517529	-	1	193	19348	622695	ENSG00000156508.17	ENCODEHT000622695	EEF1A1	ENCODEHT000622695	Known	ISM	None	0.15000000596046448	None	None	None	None
m54284U_191110_105540/151519539/ccs	PB_GM12878_R1	hg38_SIRV	chr12	54280746	54284880	+	10	1361	35092	122607	ENSG00000135486.17	ENST00000546500.5	HNRNPA1	HNRNPA1-203	Known	Known	None	0.25	None	None	None	None
6a6abe6d-01b9-4a1a-8d17-64daf891ead8	ONT_GM12878_R1	hg38_SIRV	chr20	50096827	50081371	-	3	1791	53233	637004	ENSG00000244687.11	ENCODEHT000637004	UBE2V1	ENCODEHT000637004	Known	ISM	Suffix	0.4000000059604645	None	None	None	None
88cdcdee-ce60-40a5-865e-c732d55ecb62	ONT_GM12878_R1	hg38_SIRV	chr20	50082549	50081390	-	1	1154	53234	636997	ENSG00000124208.16	ENCODEHT000636997	TMEM189-UBE2V1	ENCODEHT000636997	Known	Genomic	None	0.4000000059604645	None	None	None	None
m54284U_191111_172039/154273915/ccs	PB_GM12878_R2	hg38_SIRV	chr1	183635735	183626201	-	4	1863	4067	14552	ENSG00000162704.15	ENST00000359856.10	ARPC5	ARPC5-202	Known	Known	None	0.25	None	None	None	None
43750d6e-d1ca-439d-b880-8c4c9d40e9b7	ONT_GM12878_R1	hg38_SIRV	chr20	50082616	50081390	-	1	1215	53234	636997	ENSG00000124208.16	ENCODEHT000636997	TMEM189-UBE2V1	ENCODEHT000636997	Known	Genomic	None	0.4000000059604645	None	None	None	None
191fc47f-72d1-48b9-95c6-e8b6144fd7de	ONT_GM12878_R2	hg38_SIRV	chr6	73521020	73517518	-	8	1732	19348	68739	ENSG00000156508.17	ENST00000309268.10	EEF1A1	EEF1A1-201	Known	Known	None	0.15000000596046448	None	None	None	None
8c9d465b-3e99-4ca4-8200-9a13a7117521	ONT_GM12878_R2	hg38_SIRV	chr20	50081580	50081390	-	1	192	53234	636997	ENSG00000124208.16	ENCODEHT000636997	TMEM189-UBE2V1	ENCODEHT000636997	Known	Genomic	None	0.4000000059604645	None	None	None	None
m54284U_191110_105540/151784174/ccs	PB_GM12878_R1	hg38_SIRV	chr12	54280746	54285242	+	10	1723	35092	122607	ENSG00000135486.17	ENST00000546500.5	HNRNPA1	HNRNPA1-203	Known	Known	None	0.44999998807907104	None	None	None	None
7607c7f7-6d0d-4cb5-908d-793322b160d2	ONT_GM12878_R2	hg38_SIRV	chr20	50081629	50081390	-	1	241	53234	636997	ENSG00000124208.16	ENCODEHT000636997	TMEM189-UBE2V1	ENCODEHT000636997	Known	Genomic	None	0.4000000059604645	None	None	None	None
90040704-d48c-49bb-9360-ddf00998fd8c	ONT_GM12878_R2	hg38_SIRV	chr20	50082809	50081390	-	1	1400	53234	636997	ENSG00000124208.16	ENCODEHT000636997	TMEM189-UBE2V1	ENCODEHT000636997	Known	Genomic	None	0.4000000059604645	None	None	None	None
fdb22e0c-0d72-41c0-94aa-700413e01db7	ONT_GM12878_R2	hg38_SIRV	chr20	50081824	50081392	-	1	434	53234	636997	ENSG00000124208.16	ENCODEHT000636997	TMEM189-UBE2V1	ENCODEHT000636997	Known	Genomic	None	0.4000000059604645	None	None	None	None
m54284U_191110_105540/152111075/ccs	PB_GM12878_R1	hg38_SIRV	chr12	54280746	54284878	+	10	1359	35092	122607	ENSG00000135486.17	ENST00000546500.5	HNRNPA1	HNRNPA1-203	Known	Known	None	0.30000001192092896	None	None	None	None
10ceb991-1f98-43d6-85a8-728766112bd5	ONT_GM12878_R2	hg38_SIRV	chr6	73521023	73517518	-	8	1729	19348	68739	ENSG00000156508.17	ENST00000309268.10	EEF1A1	EEF1A1-201	Known	Known	None	0.15000000596046448	None	None	None	None
m54284U_191110_105540/26806928/ccs	PB_GM12878_R1	hg38_SIRV	chr20	50113158	50081393	-	4	1849	53233	191067	ENSG00000244687.11	ENST00000371674.7	UBE2V1	UBE2V1-203	Known	Known	None	0.5	None	None	None	None
m54284U_191110_105540/152242224/ccs	PB_GM12878_R1	hg38_SIRV	chr12	54280746	54284879	+	10	1360	35092	122607	ENSG00000135486.17	ENST00000546500.5	HNRNPA1	HNRNPA1-203	Known	Known	None	0.30000001192092896	None	None	None	None
deeb22ad-36b5-4373-a412-2b41950a5a86	ONT_GM12878_R2	hg38_SIRV	chr6	73521023	73517518	-	8	1735	19348	68739	ENSG00000156508.17	ENST00000309268.10	EEF1A1	EEF1A1-201	Known	Known	None	0.15000000596046448	None	None	None	None
m54284U_191111_172039/155582516/ccs	PB_GM12878_R2	hg38_SIRV	chr1	183635732	183626201	-	4	1860	4067	14552	ENSG00000162704.15	ENST00000359856.10	ARPC5	ARPC5-202	Known	Known	None	0.25	None	None	None	None
m54284U_191110_105540/146409333/ccs	PB_GM12878_R1	hg38_SIRV	chr20	50113150	50081393	-	4	1841	53233	191067	ENSG00000244687.11	ENST00000371674.7	UBE2V1	UBE2V1-203	Known	Known	None	0.5	None	None	None	None
m54284U_191110_105540/152306029/ccs	PB_GM12878_R1	hg38_SIRV	chr12	54280746	54284879	+	10	1351	35092	122607	ENSG00000135486.17	ENST00000546500.5	HNRNPA1	HNRNPA1-203	Known	Known	None	0.30000001192092896	None	None	None	None
a877a1d9-524a-40b8-ac20-6f67511ff50c	ONT_GM12878_R2	hg38_SIRV	chr6	73521017	73517518	-	8	1727	19348	622699	ENSG00000156508.17	ENCODEHT000622699	EEF1A1	ENCODEHT000622699	Known	NNC	None	0.15000000596046448	None	None	None	None
891c5666-1864-452b-92a0-2535144a8ad7	ONT_GM12878_R1	hg38_SIRV	chr20	50113133	50081393	-	4	1824	53233	191067	ENSG00000244687.11	ENST00000371674.7	UBE2V1	UBE2V1-203	Known	Known	None	0.5	None	None	None	None
e7add6bf-bbfd-41bf-8e95-ee31364685a2	ONT_GM12878_R1	hg38_SIRV	chr20	50081645	50081394	-	1	253	53234	636997	ENSG00000124208.16	ENCODEHT000636997	TMEM189-UBE2V1	ENCODEHT000636997	Known	Genomic	None	0.5	None	None	None	None
m54284U_191110_105540/153028347/ccs	PB_GM12878_R1	hg38_SIRV	chr12	54280746	54284878	+	10	1359	35092	122607	ENSG00000135486.17	ENST00000546500.5	HNRNPA1	HNRNPA1-203	Known	Known	None	0.30000001192092896	None	None	None	None
f77a0249-9b41-4e65-8a12-9221f0c6cf0a	ONT_GM12878_R1	hg38_SIRV	chr20	50082670	50081394	-	1	1271	53234	636997	ENSG00000124208.16	ENCODEHT000636997	TMEM189-UBE2V1	ENCODEHT000636997	Known	Genomic	None	0.5	None	None	None	None
66b9bdd0-01ba-43b3-acd0-bb106b200529	ONT_GM12878_R2	hg38_SIRV	chr6	73519944	73517518	-	7	1587	19348	68735	ENSG00000156508.17	ENST00000316292.13	EEF1A1	EEF1A1-202	Known	Known	None	0.15000000596046448	None	None	None	None
26d4c292-62ec-4f7d-aa06-bff5b7f66972	ONT_GM12878_R1	hg38_SIRV	chr20	50113138	50081393	-	4	1829	53233	191067	ENSG00000244687.11	ENST00000371674.7	UBE2V1	UBE2V1-203	Known	Known	None	0.5	None	None	None	None
m54284U_191111_172039/160039194/ccs	PB_GM12878_R2	hg38_SIRV	chr1	183635704	183626201	-	4	1832	4067	14552	ENSG00000162704.15	ENST00000359856.10	ARPC5	ARPC5-202	Known	Known	None	0.25	None	None	None	None
m54284U_191110_105540/153419801/ccs	PB_GM12878_R1	hg38_SIRV	chr12	54280746	54284878	+	10	1359	35092	122607	ENSG00000135486.17	ENST00000546500.5	HNRNPA1	HNRNPA1-203	Known	Known	None	0.30000001192092896	None	None	None	None
8336c670-3afa-4abf-bfde-78baa5363280	ONT_GM12878_R1	hg38_SIRV	chr20	50082681	50081394	-	1	1289	53234	636997	ENSG00000124208.16	ENCODEHT000636997	TMEM189-UBE2V1	ENCODEHT000636997	Known	Genomic	None	0.5	None	None	None	None
a7d9fdc9-d6f8-4f58-8b4e-5d2ecdee80e6	ONT_GM12878_R1	hg38_SIRV	chr20	50082694	50081394	-	1	1294	53234	636997	ENSG00000124208.16	ENCODEHT000636997	TMEM189-UBE2V1	ENCODEHT000636997	Known	Genomic	None	0.5	None	None	None	None
0ca6d917-5a8a-423e-b3fb-50bddeb5acb0	ONT_GM12878_R2	hg38_SIRV	chr6	73521015	73517518	-	8	1734	19348	68739	ENSG00000156508.17	ENST00000309268.10	EEF1A1	EEF1A1-201	Known	Known	None	0.15000000596046448	None	None	None	None
m54284U_191110_105540/153419847/ccs	PB_GM12878_R1	hg38_SIRV	chr12	54280746	54284879	+	10	1360	35092	122607	ENSG00000135486.17	ENST00000546500.5	HNRNPA1	HNRNPA1-203	Known	Known	None	0.30000001192092896	None	None	None	None
3350067b-af08-4d80-99c9-17f1fcc71760	ONT_GM12878_R2	hg38_SIRV	chr6	73517972	73517529	-	1	410	19348	622695	ENSG00000156508.17	ENCODEHT000622695	EEF1A1	ENCODEHT000622695	Known	ISM	None	0.15000000596046448	None	None	None	None
9a501df9-e965-4937-93e0-c0a256c47346	ONT_GM12878_R1	hg38_SIRV	chr20	50084160	50081353	-	2	1542	53233	637005	ENSG00000244687.11	ENCODEHT000637005	UBE2V1	ENCODEHT000637005	Known	ISM	Suffix	0.5	None	None	None	None
26bd9f3a-7396-43ae-9cca-0a8bff96468a	ONT_GM12878_R1	hg38_SIRV	chr20	50081954	50081394	-	1	562	53234	636997	ENSG00000124208.16	ENCODEHT000636997	TMEM189-UBE2V1	ENCODEHT000636997	Known	Genomic	None	0.5	None	None	None	None
7f15ef4f-8a11-460e-83d9-ebaee5b2e94e	ONT_GM12878_R1	hg38_SIRV	chr20	50082697	50081394	-	1	1292	53234	636997	ENSG00000124208.16	ENCODEHT000636997	TMEM189-UBE2V1	ENCODEHT000636997	Known	Genomic	None	0.5	None	None	None	None
m54284U_191110_105540/153421190/ccs	PB_GM12878_R1	hg38_SIRV	chr12	54280746	54284879	+	10	1360	35092	122607	ENSG00000135486.17	ENST00000546500.5	HNRNPA1	HNRNPA1-203	Known	Known	None	0.30000001192092896	None	None	None	None
8e395e15-69ec-4822-8a60-249472dd04d3	ONT_GM12878_R2	hg38_SIRV	chr6	73521020	73517518	-	8	1732	19348	68739	ENSG00000156508.17	ENST00000309268.10	EEF1A1	EEF1A1-201	Known	Known	None	0.15000000596046448	None	None	None	None
m54284U_191111_172039/160104569/ccs	PB_GM12878_R2	hg38_SIRV	chr1	183635785	183626201	-	4	1913	4067	14552	ENSG00000162704.15	ENST00000359856.10	ARPC5	ARPC5-202	Known	Known	None	0.25	None	None	None	None
3ce19bb2-79f7-4fd2-afb8-4791e63067f4	ONT_GM12878_R2	hg38_SIRV	chr6	73517828	73517529	-	1	266	19348	622695	ENSG00000156508.17	ENCODEHT000622695	EEF1A1	ENCODEHT000622695	Known	ISM	None	0.15000000596046448	None	None	None	None
a2838d60-dd34-4e8b-8b3b-2c393251e9cd	ONT_GM12878_R1	hg38_SIRV	chr20	50113135	50081393	-	4	1819	53233	191067	ENSG00000244687.11	ENST00000371674.7	UBE2V1	UBE2V1-203	Known	Known	None	0.5	None	None	None	None
m54284U_191110_105540/153880245/ccs	PB_GM12878_R1	hg38_SIRV	chr12	54280746	54284879	+	10	1360	35092	122607	ENSG00000135486.17	ENST00000546500.5	HNRNPA1	HNRNPA1-203	Known	Known	None	0.30000001192092896	None	None	None	None
2ac8605e-fa28-4962-ace3-627d76734dd1	ONT_GM12878_R2	hg38_SIRV	chr20	50082348	50081394	-	1	956	53234	636997	ENSG00000124208.16	ENCODEHT000636997	TMEM189-UBE2V1	ENCODEHT000636997	Known	Genomic	None	0.5	None	None	None	None
ceb2cafc-55ef-479b-bc58-9c4942f5ad81	ONT_GM12878_R2	hg38_SIRV	chr20	50082600	50081394	-	1	1208	53234	636997	ENSG00000124208.16	ENCODEHT000636997	TMEM189-UBE2V1	ENCODEHT000636997	Known	Genomic	None	0.5	None	None	None	None
b9e1560f-ddbe-4405-b81e-d784fad3187c	ONT_GM12878_R2	hg38_SIRV	chr20	50082436	50081394	-	1	1044	53234	636997	ENSG00000124208.16	ENCODEHT000636997	TMEM189-UBE2V1	ENCODEHT000636997	Known	Genomic	None	0.5	None	None	None	None
ab7fb367-e6b4-4ac2-a7c5-decd4af6d689	ONT_GM12878_R2	hg38_SIRV	chr20	50082265	50081394	-	1	873	53234	636997	ENSG00000124208.16	ENCODEHT000636997	TMEM189-UBE2V1	ENCODEHT000636997	Known	Genomic	None	0.5	None	None	None	None
m54284U_191110_105540/154796433/ccs	PB_GM12878_R1	hg38_SIRV	chr12	54280746	54285244	+	10	1725	35092	122607	ENSG00000135486.17	ENST00000546500.5	HNRNPA1	HNRNPA1-203	Known	Known	None	0.44999998807907104	None	None	None	None
110eab19-a92c-486d-9850-69dd8c3d2090	ONT_GM12878_R2	hg38_SIRV	chr6	73519456	73517522	-	6	1489	19348	622701	ENSG00000156508.17	ENCODEHT000622701	EEF1A1	ENCODEHT000622701	Known	ISM	Both	0.15000000596046448	None	None	None	None
24b17fe9-3ebd-4487-8b31-6380d7305626	ONT_GM12878_R2	hg38_SIRV	chr20	50082483	50081394	-	1	1091	53234	636997	ENSG00000124208.16	ENCODEHT000636997	TMEM189-UBE2V1	ENCODEHT000636997	Known	Genomic	None	0.5	None	None	None	None
m54284U_191110_105540/154995502/ccs	PB_GM12878_R1	hg38_SIRV	chr12	54280746	54284880	+	11	1517	35092	122611	ENSG00000135486.17	ENST00000340913.10	HNRNPA1	HNRNPA1-202	Known	Known	None	0.25	None	None	None	None
139c24de-5fe4-48ee-975d-3871141d9048	ONT_GM12878_R2	hg38_SIRV	chr20	50096823	50081375	-	3	1800	53233	637004	ENSG00000244687.11	ENCODEHT000637004	UBE2V1	ENCODEHT000637004	Known	ISM	Suffix	0.5	None	None	None	None
m54284U_191111_172039/160369438/ccs	PB_GM12878_R2	hg38_SIRV	chr1	183635744	183626201	-	4	1872	4067	14552	ENSG00000162704.15	ENST00000359856.10	ARPC5	ARPC5-202	Known	Known	None	0.25	None	None	None	None
c8fe67b5-8fdb-4bab-8ca0-8cdbbfd6caab	ONT_GM12878_R2	hg38_SIRV	chr20	50082137	50081394	-	1	745	53234	636997	ENSG00000124208.16	ENCODEHT000636997	TMEM189-UBE2V1	ENCODEHT000636997	Known	Genomic	None	0.5	None	None	None	None
9dd6f775-cc06-4925-96d8-49b25ddca87a	ONT_GM12878_R2	hg38_SIRV	chr6	73518343	73517518	-	2	549	19348	622692	ENSG00000156508.17	ENCODEHT000622692	EEF1A1	ENCODEHT000622692	Known	ISM	Both	0.15000000596046448	None	None	None	None
m54284U_191110_105540/155846739/ccs	PB_GM12878_R1	hg38_SIRV	chr12	54280746	54284879	+	10	1360	35092	122607	ENSG00000135486.17	ENST00000546500.5	HNRNPA1	HNRNPA1-203	Known	Known	None	0.30000001192092896	None	None	None	None
3c6776e6-59e6-44c8-b1a5-4c0986143860	ONT_GM12878_R2	hg38_SIRV	chr20	50113135	50081393	-	4	1820	53233	191067	ENSG00000244687.11	ENST00000371674.7	UBE2V1	UBE2V1-203	Known	Known	None	0.5	None	None	None	None
1138b6eb-5505-4871-a3ee-937fa4ae35f3	ONT_GM12878_R2	hg38_SIRV	chr6	73521021	73517518	-	8	1727	19348	622706	ENSG00000156508.17	ENCODEHT000622706	EEF1A1	ENCODEHT000622706	Known	NIC	None	0.15000000596046448	None	None	None	None
5b3e9acf-b185-4a98-8435-37d00d170e49	ONT_GM12878_R2	hg38_SIRV	chr20	50096827	50081375	-	3	1804	53233	637004	ENSG00000244687.11	ENCODEHT000637004	UBE2V1	ENCODEHT000637004	Known	ISM	Suffix	0.5	None	None	None	None
m54284U_191110_105540/156106919/ccs	PB_GM12878_R1	hg38_SIRV	chr12	54280746	54284880	+	10	1361	35092	122607	ENSG00000135486.17	ENST00000546500.5	HNRNPA1	HNRNPA1-203	Known	Known	None	0.25	None	None	None	None
20c0a696-caaf-4576-9f82-c95302b846bf	ONT_GM12878_R2	hg38_SIRV	chr20	50081890	50081394	-	1	498	53234	636997	ENSG00000124208.16	ENCODEHT000636997	TMEM189-UBE2V1	ENCODEHT000636997	Known	Genomic	None	0.5	None	None	None	None
3180f36a-3156-438c-9a25-0eb08813c8a2	ONT_GM12878_R2	hg38_SIRV	chr20	50082589	50081394	-	1	1197	53234	636997	ENSG00000124208.16	ENCODEHT000636997	TMEM189-UBE2V1	ENCODEHT000636997	Known	Genomic	None	0.5	None	None	None	None
m54284U_191111_172039/161940814/ccs	PB_GM12878_R2	hg38_SIRV	chr1	183635732	183626201	-	4	1860	4067	14552	ENSG00000162704.15	ENST00000359856.10	ARPC5	ARPC5-202	Known	Known	None	0.25	None	None	None	None
758be507-2f2d-4865-94d6-86d8173fd03b	ONT_GM12878_R2	hg38_SIRV	chr6	73519339	73517518	-	6	1376	19348	623299	ENSG00000156508.17	ENCODEHT000623299	EEF1A1	ENCODEHT000623299	Known	ISM	Suffix	0.15000000596046448	None	None	None	None
m54284U_191110_105540/156172334/ccs	PB_GM12878_R1	hg38_SIRV	chr12	54280746	54285244	+	10	1725	35092	122607	ENSG00000135486.17	ENST00000546500.5	HNRNPA1	HNRNPA1-203	Known	Known	None	0.44999998807907104	None	None	None	None
6ea6caf8-8011-4a59-91fa-003b3b82f491	ONT_GM12878_R2	hg38_SIRV	chr20	50084145	50081353	-	2	1541	53233	637005	ENSG00000244687.11	ENCODEHT000637005	UBE2V1	ENCODEHT000637005	Known	ISM	Suffix	0.5	None	None	None	None
2e99ad52-7f80-402f-b77f-3b60f50c4454	ONT_GM12878_R2	hg38_SIRV	chr20	50082915	50081394	-	1	1523	53234	636997	ENSG00000124208.16	ENCODEHT000636997	TMEM189-UBE2V1	ENCODEHT000636997	Known	Genomic	None	0.5	None	None	None	None
f787ccc5-110c-4d18-aed0-601a08baa572	ONT_GM12878_R2	hg38_SIRV	chr6	73521024	73517518	-	8	1736	19348	68739	ENSG00000156508.17	ENST00000309268.10	EEF1A1	EEF1A1-201	Known	Known	None	0.15000000596046448	None	None	None	None
m54284U_191110_105540/156502308/ccs	PB_GM12878_R1	hg38_SIRV	chr12	54280746	54285248	+	10	1729	35092	122607	ENSG00000135486.17	ENST00000546500.5	HNRNPA1	HNRNPA1-203	Known	Known	None	0.4000000059604645	None	None	None	None
00905a8e-66f9-49bb-a89a-9610ebf9416a	ONT_GM12878_R2	hg38_SIRV	chr20	50083718	50081394	-	1	2332	53234	636997	ENSG00000124208.16	ENCODEHT000636997	TMEM189-UBE2V1	ENCODEHT000636997	Known	Genomic	None	0.5	None	None	None	None
m54284U_191110_105540/94569158/ccs	PB_GM12878_R1	hg38_SIRV	chr20	50113146	50081394	-	4	1836	53233	191067	ENSG00000244687.11	ENST00000371674.7	UBE2V1	UBE2V1-203	Known	Known	None	0.5	None	None	None	None
m54284U_191110_105540/158007881/ccs	PB_GM12878_R1	hg38_SIRV	chr12	54280746	54285230	+	10	1711	35092	122607	ENSG00000135486.17	ENST00000546500.5	HNRNPA1	HNRNPA1-203	Known	Known	None	0.3499999940395355	None	None	None	None
dd25fc8d-a334-4bb3-abd0-2211291b604b	ONT_GM12878_R2	hg38_SIRV	chr6	73520059	73517518	-	7	1714	19348	68735	ENSG00000156508.17	ENST00000316292.13	EEF1A1	EEF1A1-202	Known	Known	None	0.15000000596046448	None	None	None	None
m54284U_191111_172039/162005032/ccs	PB_GM12878_R2	hg38_SIRV	chr1	183635696	183626201	-	4	1824	4067	14552	ENSG00000162704.15	ENST00000359856.10	ARPC5	ARPC5-202	Known	Known	None	0.25	None	None	None	None
m54284U_191110_105540/141492977/ccs	PB_GM12878_R1	hg38_SIRV	chr20	50113146	50081394	-	3	1687	53233	191066	ENSG00000244687.11	ENST00000396059.7	UBE2V1	UBE2V1-205	Known	Known	None	0.5	None	None	None	None
m54284U_191110_105540/158205786/ccs	PB_GM12878_R1	hg38_SIRV	chr12	54280746	54284879	+	10	1360	35092	122607	ENSG00000135486.17	ENST00000546500.5	HNRNPA1	HNRNPA1-203	Known	Known	None	0.30000001192092896	None	None	None	None
be856dc9-24a5-4cde-9606-1efaffbfc1ae	ONT_GM12878_R2	hg38_SIRV	chr6	73518506	73517518	-	3	782	19348	622697	ENSG00000156508.17	ENCODEHT000622697	EEF1A1	ENCODEHT000622697	Known	ISM	Suffix	0.15000000596046448	None	None	None	None
m54284U_191110_105540/171969245/ccs	PB_GM12878_R1	hg38_SIRV	chr20	50113146	50081394	-	4	1836	53233	191067	ENSG00000244687.11	ENST00000371674.7	UBE2V1	UBE2V1-203	Known	Known	None	0.5	None	None	None	None
03351454-282c-4955-9fb1-dbb450bc5fc4	ONT_GM12878_R1	hg38_SIRV	chr20	50082568	50081395	-	1	1175	53234	636997	ENSG00000124208.16	ENCODEHT000636997	TMEM189-UBE2V1	ENCODEHT000636997	Known	Genomic	None	0.5	None	None	None	None
m54284U_191110_105540/158271732/ccs	PB_GM12878_R1	hg38_SIRV	chr12	54280746	54284880	+	10	1361	35092	122607	ENSG00000135486.17	ENST00000546500.5	HNRNPA1	HNRNPA1-203	Known	Known	None	0.25	None	None	None	None
c32e2f1f-39ba-4ab0-a17f-adc0e19aff7a	ONT_GM12878_R2	hg38_SIRV	chr6	73517971	73517529	-	1	409	19348	622695	ENSG00000156508.17	ENCODEHT000622695	EEF1A1	ENCODEHT000622695	Known	ISM	None	0.15000000596046448	None	None	None	None
deffe721-83bb-4ad2-b1bc-8657df2e84b2	ONT_GM12878_R2	hg38_SIRV	chr20	50081989	50081395	-	1	596	53234	636997	ENSG00000124208.16	ENCODEHT000636997	TMEM189-UBE2V1	ENCODEHT000636997	Known	Genomic	None	0.5	None	None	None	None
2b08c389-398c-43cc-baf5-8d4bcff1eca4	ONT_GM12878_R2	hg38_SIRV	chr6	73517809	73517529	-	1	247	19348	622695	ENSG00000156508.17	ENCODEHT000622695	EEF1A1	ENCODEHT000622695	Known	ISM	None	0.15000000596046448	None	None	None	None
4843e599-6fac-479e-8af8-83a95fe64720	ONT_GM12878_R2	hg38_SIRV	chr20	50082912	50081396	-	1	1504	53234	636997	ENSG00000124208.16	ENCODEHT000636997	TMEM189-UBE2V1	ENCODEHT000636997	Known	Genomic	None	0.5	None	None	None	None
m54284U_191111_172039/162202061/ccs	PB_GM12878_R2	hg38_SIRV	chr1	183635722	183626201	-	4	1850	4067	14552	ENSG00000162704.15	ENST00000359856.10	ARPC5	ARPC5-202	Known	Known	None	0.25	None	None	None	None
f431a0c8-d436-42ef-9387-8ef0184e3fec	ONT_GM12878_R1	hg38_SIRV	chr20	50081719	50081397	-	1	324	53234	636997	ENSG00000124208.16	ENCODEHT000636997	TMEM189-UBE2V1	ENCODEHT000636997	Known	Genomic	None	0.5	None	None	None	None
m54284U_191110_105540/158925811/ccs	PB_GM12878_R1	hg38_SIRV	chr12	54280746	54284880	+	11	1517	35092	122611	ENSG00000135486.17	ENST00000340913.10	HNRNPA1	HNRNPA1-202	Known	Known	None	0.25	None	None	None	None
fd7d4e91-893b-4f92-be33-af4d8e30744c	ONT_GM12878_R2	hg38_SIRV	chr6	73521019	73517518	-	8	1731	19348	68739	ENSG00000156508.17	ENST00000309268.10	EEF1A1	EEF1A1-201	Known	Known	None	0.15000000596046448	None	None	None	None
a14cf4ee-ac0f-4323-a22b-927cddad6c94	ONT_GM12878_R2	hg38_SIRV	chr20	50096789	50081378	-	3	1757	53233	637004	ENSG00000244687.11	ENCODEHT000637004	UBE2V1	ENCODEHT000637004	Known	ISM	Suffix	0.5	None	None	None	None
m54284U_191110_105540/159188621/ccs	PB_GM12878_R1	hg38_SIRV	chr12	54280746	54284878	+	10	1359	35092	122607	ENSG00000135486.17	ENST00000546500.5	HNRNPA1	HNRNPA1-203	Known	Known	None	0.30000001192092896	None	None	None	None
25a5ca8c-cfc1-4806-ac9e-f1350c33cab7	ONT_GM12878_R1	hg38_SIRV	chr20	50081683	50081398	-	1	287	53234	636997	ENSG00000124208.16	ENCODEHT000636997	TMEM189-UBE2V1	ENCODEHT000636997	Known	Genomic	None	0.550000011920929	None	None	None	None
51409800-8ea5-4815-8d9a-3991d64e5402	ONT_GM12878_R2	hg38_SIRV	chr6	73521022	73517518	-	8	1728	19348	68739	ENSG00000156508.17	ENST00000309268.10	EEF1A1	EEF1A1-201	Known	Known	None	0.15000000596046448	None	None	None	None
cfbea178-e4bd-4788-aaf0-e05a08ee42f2	ONT_GM12878_R1	hg38_SIRV	chr20	50084151	50081357	-	2	1543	53233	637005	ENSG00000244687.11	ENCODEHT000637005	UBE2V1	ENCODEHT000637005	Known	ISM	Suffix	0.550000011920929	None	None	None	None
m54284U_191110_105540/159976265/ccs	PB_GM12878_R1	hg38_SIRV	chr12	54280746	54284879	+	10	1360	35092	122607	ENSG00000135486.17	ENST00000546500.5	HNRNPA1	HNRNPA1-203	Known	Known	None	0.30000001192092896	None	None	None	None
628a97d4-9e05-405c-82cf-8e41055448b5	ONT_GM12878_R1	hg38_SIRV	chr20	50082505	50081398	-	1	1109	53234	636997	ENSG00000124208.16	ENCODEHT000636997	TMEM189-UBE2V1	ENCODEHT000636997	Known	Genomic	None	0.550000011920929	None	None	None	None
m54284U_191111_172039/162662620/ccs	PB_GM12878_R2	hg38_SIRV	chr1	183635749	183626201	-	4	1877	4067	14552	ENSG00000162704.15	ENST00000359856.10	ARPC5	ARPC5-202	Known	Known	None	0.25	None	None	None	None
14805f76-ddab-459a-ab3b-f3b1850412a2	ONT_GM12878_R2	hg38_SIRV	chr20	50082139	50081398	-	1	743	53234	636997	ENSG00000124208.16	ENCODEHT000636997	TMEM189-UBE2V1	ENCODEHT000636997	Known	Genomic	None	0.550000011920929	None	None	None	None
11ec5f52-7589-4437-b603-7b8a9a64a274	ONT_GM12878_R2	hg38_SIRV	chr20	50082152	50081398	-	1	756	53234	636997	ENSG00000124208.16	ENCODEHT000636997	TMEM189-UBE2V1	ENCODEHT000636997	Known	Genomic	None	0.550000011920929	None	None	None	None
2cf687f8-d279-42f8-a1c4-65d5a14eedfe	ONT_GM12878_R2	hg38_SIRV	chr6	73521020	73517518	-	8	1738	19348	68739	ENSG00000156508.17	ENST00000309268.10	EEF1A1	EEF1A1-201	Known	Known	None	0.15000000596046448	None	None	None	None
m54284U_191110_105540/161022249/ccs	PB_GM12878_R1	hg38_SIRV	chr12	54280746	54284879	+	10	1360	35092	122607	ENSG00000135486.17	ENST00000546500.5	HNRNPA1	HNRNPA1-203	Known	Known	None	0.30000001192092896	None	None	None	None
d6e01741-e971-4a36-9347-57086c3fbdcd	ONT_GM12878_R2	hg38_SIRV	chr20	50113139	50081397	-	4	1826	53233	191067	ENSG00000244687.11	ENST00000371674.7	UBE2V1	UBE2V1-203	Known	Known	None	0.550000011920929	None	None	None	None
3a23d4f9-e55b-46ca-8513-fa272acb48bb	ONT_GM12878_R2	hg38_SIRV	chr20	50082611	50081398	-	1	1215	53234	636997	ENSG00000124208.16	ENCODEHT000636997	TMEM189-UBE2V1	ENCODEHT000636997	Known	Genomic	None	0.550000011920929	None	None	None	None
m54284U_191110_105540/161350822/ccs	PB_GM12878_R1	hg38_SIRV	chr12	54280746	54284879	+	10	1360	35092	122607	ENSG00000135486.17	ENST00000546500.5	HNRNPA1	HNRNPA1-203	Known	Known	None	0.30000001192092896	None	None	None	None
f6f73ddd-e8fb-4c9d-98c8-d6936b272131	ONT_GM12878_R2	hg38_SIRV	chr6	73518383	73517518	-	2	600	19348	622692	ENSG00000156508.17	ENCODEHT000622692	EEF1A1	ENCODEHT000622692	Known	ISM	Both	0.15000000596046448	None	None	None	None
a8b102a8-e564-4ca3-a034-2c6802b291d2	ONT_GM12878_R2	hg38_SIRV	chr20	50082024	50081398	-	1	628	53234	636997	ENSG00000124208.16	ENCODEHT000636997	TMEM189-UBE2V1	ENCODEHT000636997	Known	Genomic	None	0.550000011920929	None	None	None	None
b6f6bd23-8e1e-4472-9e76-ebea45ad4ed6	ONT_GM12878_R1	hg38_SIRV	chr20	50082618	50081399	-	1	1215	53234	636997	ENSG00000124208.16	ENCODEHT000636997	TMEM189-UBE2V1	ENCODEHT000636997	Known	Genomic	None	0.5	None	None	None	None
m54284U_191111_172039/163382427/ccs	PB_GM12878_R2	hg38_SIRV	chr1	183635801	183626201	-	4	1929	4067	14552	ENSG00000162704.15	ENST00000359856.10	ARPC5	ARPC5-202	Known	Known	None	0.25	None	None	None	None
m54284U_191110_105540/161744226/ccs	PB_GM12878_R1	hg38_SIRV	chr12	54280746	54284879	+	10	1360	35092	122607	ENSG00000135486.17	ENST00000546500.5	HNRNPA1	HNRNPA1-203	Known	Known	None	0.30000001192092896	None	None	None	None
d43ddfe0-e31b-4fc8-999d-aec9f2883500	ONT_GM12878_R1	hg38_SIRV	chr20	50096827	50081380	-	3	1786	53233	637004	ENSG00000244687.11	ENCODEHT000637004	UBE2V1	ENCODEHT000637004	Known	ISM	Suffix	0.5	None	None	None	None
5f83586d-718a-4bba-8194-a9d508ccec82	ONT_GM12878_R2	hg38_SIRV	chr6	73520059	73517518	-	7	1708	19348	68735	ENSG00000156508.17	ENST00000316292.13	EEF1A1	EEF1A1-202	Known	Known	None	0.15000000596046448	None	None	None	None
49d19307-4f96-4a7f-9dc0-5a486e40004f	ONT_GM12878_R2	hg38_SIRV	chr20	50082654	50081399	-	1	1187	53234	636997	ENSG00000124208.16	ENCODEHT000636997	TMEM189-UBE2V1	ENCODEHT000636997	Known	Genomic	None	0.5	None	None	None	None
m54284U_191110_105540/161745674/ccs	PB_GM12878_R1	hg38_SIRV	chr12	54280746	54284879	+	10	1360	35092	122607	ENSG00000135486.17	ENST00000546500.5	HNRNPA1	HNRNPA1-203	Known	Known	None	0.30000001192092896	None	None	None	None
638dd1a8-2777-47e2-9bae-7defcda977d8	ONT_GM12878_R2	hg38_SIRV	chr20	50084150	50081358	-	2	1537	53233	637005	ENSG00000244687.11	ENCODEHT000637005	UBE2V1	ENCODEHT000637005	Known	ISM	Suffix	0.5	None	None	None	None
ca35aa99-ed48-4af6-8c2e-44102e1125d0	ONT_GM12878_R2	hg38_SIRV	chr6	73518836	73517518	-	4	1048	19348	622700	ENSG00000156508.17	ENCODEHT000622700	EEF1A1	ENCODEHT000622700	Known	ISM	Both	0.15000000596046448	None	None	None	None
m54284U_191110_105540/162465779/ccs	PB_GM12878_R1	hg38_SIRV	chr12	54280746	54285247	+	10	1728	35092	122607	ENSG00000135486.17	ENST00000546500.5	HNRNPA1	HNRNPA1-203	Known	Known	None	0.4000000059604645	None	None	None	None
71f0fa7e-1aad-465b-925e-8acc708d61cf	ONT_GM12878_R1	hg38_SIRV	chr20	50113135	50081399	-	4	1804	53233	191067	ENSG00000244687.11	ENST00000371674.7	UBE2V1	UBE2V1-203	Known	Known	None	0.550000011920929	None	None	None	None
m54284U_191111_172039/163840508/ccs	PB_GM12878_R2	hg38_SIRV	chr1	183635712	183626201	-	4	1840	4067	14552	ENSG00000162704.15	ENST00000359856.10	ARPC5	ARPC5-202	Known	Known	None	0.25	None	None	None	None
50a5582f-72c3-4525-b6e7-660fa41371aa	ONT_GM12878_R1	hg38_SIRV	chr20	50082589	50081400	-	1	1179	53234	636997	ENSG00000124208.16	ENCODEHT000636997	TMEM189-UBE2V1	ENCODEHT000636997	Known	Genomic	None	0.550000011920929	None	None	None	None
m54284U_191110_105540/163251025/ccs	PB_GM12878_R1	hg38_SIRV	chr12	54280746	54285244	+	10	1725	35092	122607	ENSG00000135486.17	ENST00000546500.5	HNRNPA1	HNRNPA1-203	Known	Known	None	0.44999998807907104	None	None	None	None
de893879-157b-455c-a0ae-d6f25171e598	ONT_GM12878_R1	hg38_SIRV	chr20	50082425	50081400	-	1	1027	53234	636997	ENSG00000124208.16	ENCODEHT000636997	TMEM189-UBE2V1	ENCODEHT000636997	Known	Genomic	None	0.550000011920929	None	None	None	None
5ca336f6-ee9a-431c-a7a3-061d46fc18ac	ONT_GM12878_R2	hg38_SIRV	chr6	73519482	73517518	-	5	1230	19348	622696	ENSG00000156508.17	ENCODEHT000622696	EEF1A1	ENCODEHT000622696	Known	ISM	Both	0.15000000596046448	None	None	None	None
1582e3be-e522-4859-920b-fb41a3d735fa	ONT_GM12878_R1	hg38_SIRV	chr20	50096826	50081381	-	3	1767	53233	637004	ENSG00000244687.11	ENCODEHT000637004	UBE2V1	ENCODEHT000637004	Known	ISM	Suffix	0.550000011920929	None	None	None	None
m54284U_191110_105540/163842275/ccs	PB_GM12878_R1	hg38_SIRV	chr12	54280746	54285242	+	10	1723	35092	122607	ENSG00000135486.17	ENST00000546500.5	HNRNPA1	HNRNPA1-203	Known	Known	None	0.44999998807907104	None	None	None	None
e3dbae41-e06e-472c-b631-1c2c55442342	ONT_GM12878_R2	hg38_SIRV	chr6	73521021	73517518	-	8	1726	19348	68739	ENSG00000156508.17	ENST00000309268.10	EEF1A1	EEF1A1-201	Known	Known	None	0.15000000596046448	None	None	None	None
678fec7e-8a6d-448b-8f6c-2df746532585	ONT_GM12878_R1	hg38_SIRV	chr20	50096821	50081381	-	3	1791	53233	637004	ENSG00000244687.11	ENCODEHT000637004	UBE2V1	ENCODEHT000637004	Known	ISM	Suffix	0.550000011920929	None	None	None	None
m54284U_191110_105540/163842610/ccs	PB_GM12878_R1	hg38_SIRV	chr12	54280746	54284879	+	10	1360	35092	122607	ENSG00000135486.17	ENST00000546500.5	HNRNPA1	HNRNPA1-203	Known	Known	None	0.30000001192092896	None	None	None	None
c7279746-fbd7-481b-8529-22da34decc9f	ONT_GM12878_R1	hg38_SIRV	chr20	50082656	50081400	-	1	1258	53234	636997	ENSG00000124208.16	ENCODEHT000636997	TMEM189-UBE2V1	ENCODEHT000636997	Known	Genomic	None	0.550000011920929	None	None	None	None
m54284U_191111_172039/164301276/ccs	PB_GM12878_R2	hg38_SIRV	chr1	183635766	183626201	-	4	1894	4067	14552	ENSG00000162704.15	ENST00000359856.10	ARPC5	ARPC5-202	Known	Known	None	0.25	None	None	None	None
63b0f306-2549-4167-85b5-d9a4d0d3e676	ONT_GM12878_R1	hg38_SIRV	chr20	50082608	50081400	-	1	1210	53234	636997	ENSG00000124208.16	ENCODEHT000636997	TMEM189-UBE2V1	ENCODEHT000636997	Known	Genomic	None	0.550000011920929	None	None	None	None
9d4f400d-696b-4ff6-96d7-1ab4c97383dc	ONT_GM12878_R2	hg38_SIRV	chr6	73519371	73517522	-	6	1404	19348	622701	ENSG00000156508.17	ENCODEHT000622701	EEF1A1	ENCODEHT000622701	Known	ISM	Both	0.15000000596046448	None	None	None	None
m54284U_191110_105540/163973003/ccs	PB_GM12878_R1	hg38_SIRV	chr12	54280746	54284895	+	10	1376	35092	122607	ENSG00000135486.17	ENST00000546500.5	HNRNPA1	HNRNPA1-203	Known	Known	None	0.25	None	None	None	None
5d66551f-624e-4e0a-b347-11c48899e526	ONT_GM12878_R1	hg38_SIRV	chr20	50113135	50081399	-	4	1805	53233	191067	ENSG00000244687.11	ENST00000371674.7	UBE2V1	UBE2V1-203	Known	Known	None	0.550000011920929	None	None	None	None
97c6bc6e-7175-4f14-a318-63c8ec08084e	ONT_GM12878_R1	hg38_SIRV	chr20	50082620	50081400	-	1	1222	53234	636997	ENSG00000124208.16	ENCODEHT000636997	TMEM189-UBE2V1	ENCODEHT000636997	Known	Genomic	None	0.550000011920929	None	None	None	None
a9d37eaa-5d04-4840-b198-ec867aa252a5	ONT_GM12878_R2	hg38_SIRV	chr6	73521019	73517518	-	8	1715	19348	68739	ENSG00000156508.17	ENST00000309268.10	EEF1A1	EEF1A1-201	Known	Known	None	0.15000000596046448	None	None	None	None
f1ae8029-d7ba-4771-8ee0-a3ce8364ec87	ONT_GM12878_R2	hg38_SIRV	chr20	50083003	50081400	-	1	1579	53234	636997	ENSG00000124208.16	ENCODEHT000636997	TMEM189-UBE2V1	ENCODEHT000636997	Known	Genomic	None	0.550000011920929	None	None	None	None
m54284U_191110_105540/164168512/ccs	PB_GM12878_R1	hg38_SIRV	chr12	54280746	54284878	+	10	1359	35092	122607	ENSG00000135486.17	ENST00000546500.5	HNRNPA1	HNRNPA1-203	Known	Known	None	0.30000001192092896	None	None	None	None
8f88f143-49f7-4b3c-b6ca-59544c20ec8e	ONT_GM12878_R2	hg38_SIRV	chr20	50082424	50081400	-	1	1026	53234	636997	ENSG00000124208.16	ENCODEHT000636997	TMEM189-UBE2V1	ENCODEHT000636997	Known	Genomic	None	0.550000011920929	None	None	None	None
c8c8edaf-da58-4923-aa13-b1d8e47078b8	ONT_GM12878_R2	hg38_SIRV	chr6	73517747	73517529	-	1	179	19348	622695	ENSG00000156508.17	ENCODEHT000622695	EEF1A1	ENCODEHT000622695	Known	ISM	None	0.15000000596046448	None	None	None	None
57251066-112c-4136-86fd-6a29b29f6092	ONT_GM12878_R1	hg38_SIRV	chr20	50082870	50081401	-	1	1436	53234	636997	ENSG00000124208.16	ENCODEHT000636997	TMEM189-UBE2V1	ENCODEHT000636997	Known	Genomic	None	0.550000011920929	None	None	None	None
e1cbbdf5-9696-4a32-b5ae-a3b462b7cbc6	ONT_GM12878_R1	hg38_SIRV	chr20	50082858	50081401	-	1	1445	53234	636997	ENSG00000124208.16	ENCODEHT000636997	TMEM189-UBE2V1	ENCODEHT000636997	Known	Genomic	None	0.550000011920929	None	None	None	None
m54284U_191111_172039/164301601/ccs	PB_GM12878_R2	hg38_SIRV	chr1	183635743	183626201	-	4	1871	4067	14552	ENSG00000162704.15	ENST00000359856.10	ARPC5	ARPC5-202	Known	Known	None	0.25	None	None	None	None
c18045d9-312c-45cc-8af0-c442ef5020b7	ONT_GM12878_R1	hg38_SIRV	chr20	50081974	50081401	-	1	568	53234	636997	ENSG00000124208.16	ENCODEHT000636997	TMEM189-UBE2V1	ENCODEHT000636997	Known	Genomic	None	0.550000011920929	None	None	None	None
m54284U_191110_105540/164563238/ccs	PB_GM12878_R1	hg38_SIRV	chr12	54280746	54284879	+	10	1360	35092	122607	ENSG00000135486.17	ENST00000546500.5	HNRNPA1	HNRNPA1-203	Known	Known	None	0.30000001192092896	None	None	None	None
6bfcef8b-66b4-41c9-b94c-95d160b9c3f1	ONT_GM12878_R1	hg38_SIRV	chr20	50081697	50081401	-	1	298	53234	636997	ENSG00000124208.16	ENCODEHT000636997	TMEM189-UBE2V1	ENCODEHT000636997	Known	Genomic	None	0.550000011920929	None	None	None	None
39285c1a-6266-4fc4-999a-28d3bf9367b3	ONT_GM12878_R2	hg38_SIRV	chr6	73518404	73517518	-	2	621	19348	622692	ENSG00000156508.17	ENCODEHT000622692	EEF1A1	ENCODEHT000622692	Known	ISM	Both	0.15000000596046448	None	None	None	None
baf0896f-a47f-42a0-b23f-8e0771a0783d	ONT_GM12878_R1	hg38_SIRV	chr20	50096825	50081382	-	3	1783	53233	637004	ENSG00000244687.11	ENCODEHT000637004	UBE2V1	ENCODEHT000637004	Known	ISM	Suffix	0.550000011920929	None	None	None	None
m54284U_191110_105540/165545966/ccs	PB_GM12878_R1	hg38_SIRV	chr12	54280746	54285241	+	10	1722	35092	122607	ENSG00000135486.17	ENST00000546500.5	HNRNPA1	HNRNPA1-203	Known	Known	None	0.4000000059604645	None	None	None	None
f8ef823f-5803-4f70-b884-469cfc6bdb7e	ONT_GM12878_R1	hg38_SIRV	chr20	50082230	50081401	-	1	816	53234	636997	ENSG00000124208.16	ENCODEHT000636997	TMEM189-UBE2V1	ENCODEHT000636997	Known	Genomic	None	0.550000011920929	None	None	None	None
1f852855-dc92-4ef0-990e-170350c62807	ONT_GM12878_R1	hg38_SIRV	chr20	50082565	50081401	-	1	1123	53234	636997	ENSG00000124208.16	ENCODEHT000636997	TMEM189-UBE2V1	ENCODEHT000636997	Known	Genomic	None	0.550000011920929	None	None	None	None
8a6361a6-e9cb-44df-a91f-8138b6f26c38	ONT_GM12878_R2	hg38_SIRV	chr6	73519610	73517518	-	5	1364	19348	622696	ENSG00000156508.17	ENCODEHT000622696	EEF1A1	ENCODEHT000622696	Known	ISM	Both	0.15000000596046448	None	None	None	None
0cd25f91-4f5c-44e7-b88c-ed088bf26daa	ONT_GM12878_R1	hg38_SIRV	chr20	50082424	50081401	-	1	1025	53234	636997	ENSG00000124208.16	ENCODEHT000636997	TMEM189-UBE2V1	ENCODEHT000636997	Known	Genomic	None	0.550000011920929	None	None	None	None
m54284U_191110_105540/166266431/ccs	PB_GM12878_R1	hg38_SIRV	chr12	54280746	54284878	+	10	1359	35092	122607	ENSG00000135486.17	ENST00000546500.5	HNRNPA1	HNRNPA1-203	Known	Known	None	0.30000001192092896	None	None	None	None
m54284U_191111_172039/166135664/ccs	PB_GM12878_R2	hg38_SIRV	chr1	183635768	183626201	-	4	1896	4067	14552	ENSG00000162704.15	ENST00000359856.10	ARPC5	ARPC5-202	Known	Known	None	0.25	None	None	None	None
1ed6fcf7-7216-432a-aa1c-9aea581188bd	ONT_GM12878_R1	hg38_SIRV	chr20	50096827	50081382	-	3	1778	53233	637004	ENSG00000244687.11	ENCODEHT000637004	UBE2V1	ENCODEHT000637004	Known	ISM	Suffix	0.550000011920929	None	None	None	None
046edbf1-06fa-4a3c-ace0-790895ab9d63	ONT_GM12878_R2	hg38_SIRV	chr6	73521021	73517518	-	8	1733	19348	68739	ENSG00000156508.17	ENST00000309268.10	EEF1A1	EEF1A1-201	Known	Known	None	0.15000000596046448	None	None	None	None
m54284U_191110_105540/166856869/ccs	PB_GM12878_R1	hg38_SIRV	chr12	54280746	54284878	+	10	1359	35092	122607	ENSG00000135486.17	ENST00000546500.5	HNRNPA1	HNRNPA1-203	Known	Known	None	0.30000001192092896	None	None	None	None
3fc33e83-4af7-4a8e-be6e-dcce6229825f	ONT_GM12878_R1	hg38_SIRV	chr20	50096827	50081382	-	3	1791	53233	637004	ENSG00000244687.11	ENCODEHT000637004	UBE2V1	ENCODEHT000637004	Known	ISM	Suffix	0.550000011920929	None	None	None	None
m54284U_191110_105540/166920869/ccs	PB_GM12878_R1	hg38_SIRV	chr12	54280746	54284879	+	10	1360	35092	122607	ENSG00000135486.17	ENST00000546500.5	HNRNPA1	HNRNPA1-203	Known	Known	None	0.30000001192092896	None	None	None	None
df54ff7b-3060-4925-92cc-5a08f2df91e8	ONT_GM12878_R1	hg38_SIRV	chr20	50096820	50081382	-	3	1725	53233	637004	ENSG00000244687.11	ENCODEHT000637004	UBE2V1	ENCODEHT000637004	Known	ISM	Suffix	0.550000011920929	None	None	None	None
a42b698b-67b9-453a-9f8f-4ccc37a6d95d	ONT_GM12878_R2	hg38_SIRV	chr6	73518383	73517518	-	2	600	19348	622692	ENSG00000156508.17	ENCODEHT000622692	EEF1A1	ENCODEHT000622692	Known	ISM	Both	0.15000000596046448	None	None	None	None
3875b8ca-9950-4e50-9868-4b79791a331d	ONT_GM12878_R1	hg38_SIRV	chr20	50113139	50081400	-	4	1553	53233	637015	ENSG00000244687.11	ENCODEHT000637015	UBE2V1	ENCODEHT000637015	Known	NNC	None	0.550000011920929	None	None	None	None
m54284U_191110_105540/167512925/ccs	PB_GM12878_R1	hg38_SIRV	chr12	54280746	54284879	+	10	1360	35092	122607	ENSG00000135486.17	ENST00000546500.5	HNRNPA1	HNRNPA1-203	Known	Known	None	0.30000001192092896	None	None	None	None
6e15efc4-7ab8-48fc-b2e4-3e6b7750464d	ONT_GM12878_R2	hg38_SIRV	chr20	50082531	50081401	-	1	1126	53234	636997	ENSG00000124208.16	ENCODEHT000636997	TMEM189-UBE2V1	ENCODEHT000636997	Known	Genomic	None	0.550000011920929	None	None	None	None
m54284U_191111_172039/168889058/ccs	PB_GM12878_R2	hg38_SIRV	chr1	183635708	183626201	-	4	1836	4067	14552	ENSG00000162704.15	ENST00000359856.10	ARPC5	ARPC5-202	Known	Known	None	0.25	None	None	None	None
05c9e045-d382-41ba-8ce4-cfb64c9cc9df	ONT_GM12878_R2	hg38_SIRV	chr20	50082645	50081401	-	1	1246	53234	636997	ENSG00000124208.16	ENCODEHT000636997	TMEM189-UBE2V1	ENCODEHT000636997	Known	Genomic	None	0.550000011920929	None	None	None	None
67f10ea6-7e2c-4692-887e-f2ea4f3da017	ONT_GM12878_R2	hg38_SIRV	chr6	73521019	73517518	-	8	1731	19348	68739	ENSG00000156508.17	ENST00000309268.10	EEF1A1	EEF1A1-201	Known	Known	None	0.15000000596046448	None	None	None	None
e9188536-766a-4674-a65d-d89495974f9f	ONT_GM12878_R2	hg38_SIRV	chr20	50081717	50081401	-	1	318	53234	636997	ENSG00000124208.16	ENCODEHT000636997	TMEM189-UBE2V1	ENCODEHT000636997	Known	Genomic	None	0.550000011920929	None	None	None	None
99561779-8dd1-4277-9413-569f20497874	ONT_GM12878_R2	hg38_SIRV	chr20	50082013	50081401	-	1	607	53234	636997	ENSG00000124208.16	ENCODEHT000636997	TMEM189-UBE2V1	ENCODEHT000636997	Known	Genomic	None	0.550000011920929	None	None	None	None
85e0dbed-3e0a-4412-9386-a573c15f07f2	ONT_GM12878_R2	hg38_SIRV	chr6	73517760	73517529	-	1	198	19348	622695	ENSG00000156508.17	ENCODEHT000622695	EEF1A1	ENCODEHT000622695	Known	ISM	None	0.15000000596046448	None	None	None	None
m54284U_191110_105540/167576780/ccs	PB_GM12878_R1	hg38_SIRV	chr12	54280746	54284876	+	10	1357	35092	122607	ENSG00000135486.17	ENST00000546500.5	HNRNPA1	HNRNPA1-203	Known	Known	None	0.25	None	None	None	None
ee252a79-3fd3-460d-8024-9e78502dee73	ONT_GM12878_R2	hg38_SIRV	chr20	50082230	50081401	-	1	831	53234	636997	ENSG00000124208.16	ENCODEHT000636997	TMEM189-UBE2V1	ENCODEHT000636997	Known	Genomic	None	0.550000011920929	None	None	None	None
29e92172-f6b2-4877-bfd1-d903a98cdd9a	ONT_GM12878_R2	hg38_SIRV	chr20	50082611	50081401	-	1	1206	53234	636997	ENSG00000124208.16	ENCODEHT000636997	TMEM189-UBE2V1	ENCODEHT000636997	Known	Genomic	None	0.550000011920929	None	None	None	None
a055a49f-3ee9-4489-b074-466819d5b927	ONT_GM12878_R2	hg38_SIRV	chr20	50082484	50081401	-	1	1085	53234	636997	ENSG00000124208.16	ENCODEHT000636997	TMEM189-UBE2V1	ENCODEHT000636997	Known	Genomic	None	0.550000011920929	None	None	None	None
m54284U_191110_105540/167971047/ccs	PB_GM12878_R1	hg38_SIRV	chr12	54280746	54284879	+	10	1360	35092	122607	ENSG00000135486.17	ENST00000546500.5	HNRNPA1	HNRNPA1-203	Known	Known	None	0.30000001192092896	None	None	None	None
9bae8fa6-b199-44ad-97ba-f353e21dd095	ONT_GM12878_R2	hg38_SIRV	chr6	73518545	73517518	-	3	834	19348	622697	ENSG00000156508.17	ENCODEHT000622697	EEF1A1	ENCODEHT000622697	Known	ISM	Suffix	0.15000000596046448	None	None	None	None
f79dabb9-9c8e-49e1-a1f3-6c89ca8b021d	ONT_GM12878_R2	hg38_SIRV	chr20	50084149	50081360	-	2	1538	53233	637005	ENSG00000244687.11	ENCODEHT000637005	UBE2V1	ENCODEHT000637005	Known	ISM	Suffix	0.550000011920929	None	None	None	None
m54284U_191111_172039/168954454/ccs	PB_GM12878_R2	hg38_SIRV	chr1	183635785	183626201	-	4	1913	4067	14552	ENSG00000162704.15	ENST00000359856.10	ARPC5	ARPC5-202	Known	Known	None	0.25	None	None	None	None
ee020eee-8102-47b7-863d-ade84a8c30bd	ONT_GM12878_R2	hg38_SIRV	chr6	73517769	73517529	-	1	207	19348	622695	ENSG00000156508.17	ENCODEHT000622695	EEF1A1	ENCODEHT000622695	Known	ISM	None	0.15000000596046448	None	None	None	None
799a3c6f-9cfb-4f5d-8247-10a28890a8ca	ONT_GM12878_R2	hg38_SIRV	chr20	50082712	50081401	-	1	1307	53234	636997	ENSG00000124208.16	ENCODEHT000636997	TMEM189-UBE2V1	ENCODEHT000636997	Known	Genomic	None	0.550000011920929	None	None	None	None
m54284U_191110_105540/168757008/ccs	PB_GM12878_R1	hg38_SIRV	chr12	54280766	54285250	+	11	1671	35092	636836	ENSG00000135486.17	ENCODEHT000636836	HNRNPA1	ENCODEHT000636836	Known	NNC	None	0.4000000059604645	None	None	None	None
a052a9d9-dd39-4514-830d-ecefc7acda39	ONT_GM12878_R2	hg38_SIRV	chr20	50113135	50081400	-	4	1819	53233	191067	ENSG00000244687.11	ENST00000371674.7	UBE2V1	UBE2V1-203	Known	Known	None	0.550000011920929	None	None	None	None
102dab29-c72c-4340-b44c-a60e0cbad4f3	ONT_GM12878_R2	hg38_SIRV	chr6	73521021	73517518	-	8	1733	19348	68739	ENSG00000156508.17	ENST00000309268.10	EEF1A1	EEF1A1-201	Known	Known	None	0.15000000596046448	None	None	None	None
m54284U_191110_105540/169215137/ccs	PB_GM12878_R1	hg38_SIRV	chr12	54280746	54284878	+	10	1359	35092	122607	ENSG00000135486.17	ENST00000546500.5	HNRNPA1	HNRNPA1-203	Known	Known	None	0.30000001192092896	None	None	None	None
eb091c04-bb2e-4c13-8042-bc14b80a9cb2	ONT_GM12878_R2	hg38_SIRV	chr20	50113139	50081400	-	4	1817	53233	191067	ENSG00000244687.11	ENST00000371674.7	UBE2V1	UBE2V1-203	Known	Known	None	0.550000011920929	None	None	None	None
0ebda902-3fec-46ac-9575-adadde8a682c	ONT_GM12878_R2	hg38_SIRV	chr20	50082485	50081401	-	1	1056	53234	636997	ENSG00000124208.16	ENCODEHT000636997	TMEM189-UBE2V1	ENCODEHT000636997	Known	Genomic	None	0.550000011920929	None	None	None	None
m54284U_191110_105540/169280923/ccs	PB_GM12878_R1	hg38_SIRV	chr12	54280746	54285244	+	10	1725	35092	122607	ENSG00000135486.17	ENST00000546500.5	HNRNPA1	HNRNPA1-203	Known	Known	None	0.44999998807907104	None	None	None	None
637c532b-48de-44d1-9c2f-3047952b5b75	ONT_GM12878_R1	hg38_SIRV	chr20	50082809	50081402	-	1	1378	53234	636997	ENSG00000124208.16	ENCODEHT000636997	TMEM189-UBE2V1	ENCODEHT000636997	Known	Genomic	None	0.550000011920929	None	None	None	None
f5eac1a2-ef5b-422c-9829-9fb1eecf5646	ONT_GM12878_R2	hg38_SIRV	chr6	73519389	73517518	-	5	1126	19348	622696	ENSG00000156508.17	ENCODEHT000622696	EEF1A1	ENCODEHT000622696	Known	ISM	Both	0.15000000596046448	None	None	None	None
m54284U_191111_172039/170460977/ccs	PB_GM12878_R2	hg38_SIRV	chr1	183635709	183626201	-	4	1837	4067	14552	ENSG00000162704.15	ENST00000359856.10	ARPC5	ARPC5-202	Known	Known	None	0.25	None	None	None	None
d45baa4e-1019-402e-86e6-34c3f509a680	ONT_GM12878_R1	hg38_SIRV	chr20	50082906	50081402	-	1	1494	53234	636997	ENSG00000124208.16	ENCODEHT000636997	TMEM189-UBE2V1	ENCODEHT000636997	Known	Genomic	None	0.550000011920929	None	None	None	None
m54284U_191110_105540/170197229/ccs	PB_GM12878_R1	hg38_SIRV	chr12	54280746	54284878	+	10	1359	35092	122607	ENSG00000135486.17	ENST00000546500.5	HNRNPA1	HNRNPA1-203	Known	Known	None	0.30000001192092896	None	None	None	None
118866d6-44ee-4f02-8ab0-de4fabc4e407	ONT_GM12878_R1	hg38_SIRV	chr20	50096827	50081383	-	3	1784	53233	637004	ENSG00000244687.11	ENCODEHT000637004	UBE2V1	ENCODEHT000637004	Known	ISM	Suffix	0.550000011920929	None	None	None	None
fe281e93-3ecf-43b5-ae69-158e515b464a	ONT_GM12878_R2	hg38_SIRV	chr6	73518431	73517518	-	3	729	19348	622697	ENSG00000156508.17	ENCODEHT000622697	EEF1A1	ENCODEHT000622697	Known	ISM	Suffix	0.15000000596046448	None	None	None	None
5adc5e38-362c-42c5-9244-b25a8990856b	ONT_GM12878_R2	hg38_SIRV	chr20	50082144	50081402	-	1	745	53234	636997	ENSG00000124208.16	ENCODEHT000636997	TMEM189-UBE2V1	ENCODEHT000636997	Known	Genomic	None	0.550000011920929	None	None	None	None
m54284U_191110_105540/170917983/ccs	PB_GM12878_R1	hg38_SIRV	chr12	54280746	54285244	+	10	1725	35092	122607	ENSG00000135486.17	ENST00000546500.5	HNRNPA1	HNRNPA1-203	Known	Known	None	0.44999998807907104	None	None	None	None
af0bb245-c6d1-4fb2-b5fc-fd0aff187b5d	ONT_GM12878_R1	hg38_SIRV	chr20	50081696	50081403	-	1	295	53234	636997	ENSG00000124208.16	ENCODEHT000636997	TMEM189-UBE2V1	ENCODEHT000636997	Known	Genomic	None	0.5	None	None	None	None
d04a7df9-1fd3-4fe6-966f-334214ec42d6	ONT_GM12878_R2	hg38_SIRV	chr20	50082638	50081403	-	1	1231	53234	636997	ENSG00000124208.16	ENCODEHT000636997	TMEM189-UBE2V1	ENCODEHT000636997	Known	Genomic	None	0.5	None	None	None	None
42bddcb2-30fe-4b16-ba77-428543d7e821	ONT_GM12878_R2	hg38_SIRV	chr20	50082422	50081403	-	1	1012	53234	636997	ENSG00000124208.16	ENCODEHT000636997	TMEM189-UBE2V1	ENCODEHT000636997	Known	Genomic	None	0.5	None	None	None	None
m54284U_191111_172039/170524710/ccs	PB_GM12878_R2	hg38_SIRV	chr1	183635725	183626201	-	4	1853	4067	14552	ENSG00000162704.15	ENST00000359856.10	ARPC5	ARPC5-202	Known	Known	None	0.25	None	None	None	None
6b41a048-3696-4922-acc4-c3c720ff6a8d	ONT_GM12878_R2	hg38_SIRV	chr6	73519611	73517518	-	5	1339	19348	622696	ENSG00000156508.17	ENCODEHT000622696	EEF1A1	ENCODEHT000622696	Known	ISM	Both	0.15000000596046448	None	None	None	None
m54284U_191110_105540/171313659/ccs	PB_GM12878_R1	hg38_SIRV	chr12	54280746	54285244	+	10	1725	35092	122607	ENSG00000135486.17	ENST00000546500.5	HNRNPA1	HNRNPA1-203	Known	Known	None	0.44999998807907104	None	None	None	None
9f433187-6a52-4ed2-b3eb-d239a62a880a	ONT_GM12878_R2	hg38_SIRV	chr20	50081668	50081404	-	1	266	53234	636997	ENSG00000124208.16	ENCODEHT000636997	TMEM189-UBE2V1	ENCODEHT000636997	Known	Genomic	None	0.5	None	None	None	None
9ec6ea8a-25ab-405f-88e7-949637896f24	ONT_GM12878_R2	hg38_SIRV	chr20	50082371	50081404	-	1	969	53234	636997	ENSG00000124208.16	ENCODEHT000636997	TMEM189-UBE2V1	ENCODEHT000636997	Known	Genomic	None	0.5	None	None	None	None
60bed260-89ea-4f21-9e55-066f1a71732f	ONT_GM12878_R1	hg38_SIRV	chr20	50082565	50081405	-	1	1156	53234	636997	ENSG00000124208.16	ENCODEHT000636997	TMEM189-UBE2V1	ENCODEHT000636997	Known	Genomic	None	0.5	None	None	None	None
m54284U_191110_105540/171444977/ccs	PB_GM12878_R1	hg38_SIRV	chr12	54280746	54285243	+	10	1724	35092	122607	ENSG00000135486.17	ENST00000546500.5	HNRNPA1	HNRNPA1-203	Known	Known	None	0.44999998807907104	None	None	None	None
de47fde8-c6b2-4288-9963-5a8fbd275c52	ONT_GM12878_R2	hg38_SIRV	chr6	73520059	73517518	-	7	1714	19348	68735	ENSG00000156508.17	ENST00000316292.13	EEF1A1	EEF1A1-202	Known	Known	None	0.15000000596046448	None	None	None	None
284e6e30-95dd-4427-8d0f-e523da5ae8a3	ONT_GM12878_R1	hg38_SIRV	chr20	50113139	50081404	-	4	1813	53233	191067	ENSG00000244687.11	ENST00000371674.7	UBE2V1	UBE2V1-203	Known	Known	None	0.5	None	None	None	None
f35bf560-0e63-4e50-8196-577929054444	ONT_GM12878_R2	hg38_SIRV	chr20	50081924	50081405	-	1	521	53234	636997	ENSG00000124208.16	ENCODEHT000636997	TMEM189-UBE2V1	ENCODEHT000636997	Known	Genomic	None	0.5	None	None	None	None
m54284U_191110_105540/172885770/ccs	PB_GM12878_R1	hg38_SIRV	chr12	54280746	54284877	+	10	1358	35092	122607	ENSG00000135486.17	ENST00000546500.5	HNRNPA1	HNRNPA1-203	Known	Known	None	0.25	None	None	None	None
c6c0f974-f81e-47ee-8211-32146b9e0652	ONT_GM12878_R2	hg38_SIRV	chr20	50082532	50081405	-	1	1129	53234	636997	ENSG00000124208.16	ENCODEHT000636997	TMEM189-UBE2V1	ENCODEHT000636997	Known	Genomic	None	0.5	None	None	None	None
564b4f9a-44a7-47e3-a568-8dc13e1e1b8d	ONT_GM12878_R2	hg38_SIRV	chr20	50082565	50081405	-	1	1162	53234	636997	ENSG00000124208.16	ENCODEHT000636997	TMEM189-UBE2V1	ENCODEHT000636997	Known	Genomic	None	0.5	None	None	None	None
m54284U_191111_172039/170591367/ccs	PB_GM12878_R2	hg38_SIRV	chr1	183635743	183626201	-	4	1871	4067	14552	ENSG00000162704.15	ENST00000359856.10	ARPC5	ARPC5-202	Known	Known	None	0.25	None	None	None	None
d0fbde7a-54ae-487e-9260-38cd828160dc	ONT_GM12878_R2	hg38_SIRV	chr6	73519611	73517518	-	5	1359	19348	622696	ENSG00000156508.17	ENCODEHT000622696	EEF1A1	ENCODEHT000622696	Known	ISM	Both	0.15000000596046448	None	None	None	None
38bc31aa-ec7a-40a3-abc7-78f78a79c20d	ONT_GM12878_R2	hg38_SIRV	chr20	50082591	50081405	-	1	1182	53234	636997	ENSG00000124208.16	ENCODEHT000636997	TMEM189-UBE2V1	ENCODEHT000636997	Known	Genomic	None	0.5	None	None	None	None
43571a03-f858-412e-9329-f91c3ca238cd	ONT_GM12878_R1	hg38_SIRV	chr20	50082547	50081406	-	1	1143	53234	636997	ENSG00000124208.16	ENCODEHT000636997	TMEM189-UBE2V1	ENCODEHT000636997	Known	Genomic	None	0.5	None	None	None	None
m54284U_191110_105540/172951358/ccs	PB_GM12878_R1	hg38_SIRV	chr12	54280746	54284879	+	10	1360	35092	122607	ENSG00000135486.17	ENST00000546500.5	HNRNPA1	HNRNPA1-203	Known	Known	None	0.30000001192092896	None	None	None	None
36f091a2-cb04-4a98-8db1-3b0fa483a2ce	ONT_GM12878_R1	hg38_SIRV	chr20	50084198	50081365	-	2	1573	53233	637005	ENSG00000244687.11	ENCODEHT000637005	UBE2V1	ENCODEHT000637005	Known	ISM	Suffix	0.5	None	None	None	None
3e8ddabc-c7a7-4c60-859c-e8928bcc26af	ONT_GM12878_R2	hg38_SIRV	chr6	73519493	73517518	-	5	1241	19348	622696	ENSG00000156508.17	ENCODEHT000622696	EEF1A1	ENCODEHT000622696	Known	ISM	Both	0.15000000596046448	None	None	None	None
m54284U_191110_105540/173474757/ccs	PB_GM12878_R1	hg38_SIRV	chr12	54280746	54285248	+	10	1729	35092	122607	ENSG00000135486.17	ENST00000546500.5	HNRNPA1	HNRNPA1-203	Known	Known	None	0.4000000059604645	None	None	None	None
ad16deaf-1058-48ae-9f03-ee2687321624	ONT_GM12878_R1	hg38_SIRV	chr20	50113130	50081158	-	5	1818	53233	637011	ENSG00000244687.11	ENCODEHT000637011	UBE2V1	ENCODEHT000637011	Known	NIC	None	0.44999998807907104	None	None	None	None
m54284U_191110_105540/173867993/ccs	PB_GM12878_R1	hg38_SIRV	chr12	54280746	54284801	+	10	1273	35092	122607	ENSG00000135486.17	ENST00000546500.5	HNRNPA1	HNRNPA1-203	Known	Known	None	0.10000000149011612	None	None	None	None
m54284U_191111_172039/170721563/ccs	PB_GM12878_R2	hg38_SIRV	chr1	183635765	183626201	-	4	1893	4067	14552	ENSG00000162704.15	ENST00000359856.10	ARPC5	ARPC5-202	Known	Known	None	0.25	None	None	None	None
e922d901-cd0c-42c6-ae07-a36570a28c44	ONT_GM12878_R2	hg38_SIRV	chr6	73518515	73517518	-	3	807	19348	622697	ENSG00000156508.17	ENCODEHT000622697	EEF1A1	ENCODEHT000622697	Known	ISM	Suffix	0.15000000596046448	None	None	None	None
6e5b7cdd-faab-43c5-8e16-bc66b674430b	ONT_GM12878_R1	hg38_SIRV	chr20	50096827	50081388	-	3	1771	53233	637004	ENSG00000244687.11	ENCODEHT000637004	UBE2V1	ENCODEHT000637004	Known	ISM	Suffix	0.44999998807907104	None	None	None	None
bad0477b-3871-4acb-98fb-70c0f7ac333f	ONT_GM12878_R1	hg38_SIRV	chr20	50082618	50081407	-	1	1213	53234	636997	ENSG00000124208.16	ENCODEHT000636997	TMEM189-UBE2V1	ENCODEHT000636997	Known	Genomic	None	0.44999998807907104	None	None	None	None
17c59c87-f86d-4641-9c71-b1b9bdc3e696	ONT_GM12878_R1	hg38_SIRV	chr20	50082654	50081407	-	1	1249	53234	636997	ENSG00000124208.16	ENCODEHT000636997	TMEM189-UBE2V1	ENCODEHT000636997	Known	Genomic	None	0.44999998807907104	None	None	None	None
m54284U_191110_105540/173933512/ccs	PB_GM12878_R1	hg38_SIRV	chr12	54280746	54284879	+	10	1360	35092	122607	ENSG00000135486.17	ENST00000546500.5	HNRNPA1	HNRNPA1-203	Known	Known	None	0.30000001192092896	None	None	None	None
e681832d-61c7-44d4-b578-4e3f5439eae7	ONT_GM12878_R2	hg38_SIRV	chr6	73521018	73517522	-	8	1736	19348	622703	ENSG00000156508.17	ENCODEHT000622703	EEF1A1	ENCODEHT000622703	Known	NNC	None	0.15000000596046448	None	None	None	None
810375f6-5a60-4bb4-88f8-2d574c3db1d9	ONT_GM12878_R1	hg38_SIRV	chr20	50113159	50081406	-	4	1845	53233	191067	ENSG00000244687.11	ENST00000371674.7	UBE2V1	UBE2V1-203	Known	Known	None	0.44999998807907104	None	None	None	None
1cc90c0b-61a1-4cf9-8438-e4fe40abc060	ONT_GM12878_R2	hg38_SIRV	chr6	73517966	73517529	-	1	404	19348	622695	ENSG00000156508.17	ENCODEHT000622695	EEF1A1	ENCODEHT000622695	Known	ISM	None	0.15000000596046448	None	None	None	None
m54284U_191110_105540/174655034/ccs	PB_GM12878_R1	hg38_SIRV	chr12	54280746	54285244	+	10	1725	35092	122607	ENSG00000135486.17	ENST00000546500.5	HNRNPA1	HNRNPA1-203	Known	Known	None	0.44999998807907104	None	None	None	None
37342f99-f60e-4288-b63c-762a23530a36	ONT_GM12878_R1	hg38_SIRV	chr20	50113160	50081406	-	4	1838	53233	191067	ENSG00000244687.11	ENST00000371674.7	UBE2V1	UBE2V1-203	Known	Known	None	0.44999998807907104	None	None	None	None
m54284U_191111_172039/171049410/ccs	PB_GM12878_R2	hg38_SIRV	chr1	183635720	183626201	-	4	1848	4067	14552	ENSG00000162704.15	ENST00000359856.10	ARPC5	ARPC5-202	Known	Known	None	0.25	None	None	None	None
m54284U_191110_105540/174656100/ccs	PB_GM12878_R1	hg38_SIRV	chr12	54280746	54284879	+	10	1360	35092	122607	ENSG00000135486.17	ENST00000546500.5	HNRNPA1	HNRNPA1-203	Known	Known	None	0.30000001192092896	None	None	None	None
d7ea0583-850e-4652-8da8-b39a66e36773	ONT_GM12878_R2	hg38_SIRV	chr6	73519981	73517518	-	7	1617	19348	68735	ENSG00000156508.17	ENST00000316292.13	EEF1A1	EEF1A1-202	Known	Known	None	0.15000000596046448	None	None	None	None
a22dcc25-d1b1-4cb6-960e-8e659049f407	ONT_GM12878_R1	hg38_SIRV	chr20	50113133	50081406	-	4	1788	53233	191067	ENSG00000244687.11	ENST00000371674.7	UBE2V1	UBE2V1-203	Known	Known	None	0.44999998807907104	None	None	None	None
3f40c99d-9de3-4417-a3e1-2975fc9f7a07	ONT_GM12878_R1	hg38_SIRV	chr20	50082681	50081407	-	1	1270	53234	636997	ENSG00000124208.16	ENCODEHT000636997	TMEM189-UBE2V1	ENCODEHT000636997	Known	Genomic	None	0.44999998807907104	None	None	None	None
m54284U_191110_105540/175178561/ccs	PB_GM12878_R1	hg38_SIRV	chr12	54280746	54284877	+	10	1358	35092	122607	ENSG00000135486.17	ENST00000546500.5	HNRNPA1	HNRNPA1-203	Known	Known	None	0.25	None	None	None	None
b972ecb0-6d59-4b52-8cd8-3501d0034534	ONT_GM12878_R2	hg38_SIRV	chr6	73521019	73517518	-	8	1731	19348	68739	ENSG00000156508.17	ENST00000309268.10	EEF1A1	EEF1A1-201	Known	Known	None	0.15000000596046448	None	None	None	None
8d17c2f6-551e-448f-8df9-9142bd5e872c	ONT_GM12878_R2	hg38_SIRV	chr20	50096825	50081388	-	3	1770	53233	637004	ENSG00000244687.11	ENCODEHT000637004	UBE2V1	ENCODEHT000637004	Known	ISM	Suffix	0.44999998807907104	None	None	None	None
817f3b4a-b353-49f0-a92a-8eb35daf0d58	ONT_GM12878_R2	hg38_SIRV	chr20	50082708	50081407	-	1	1297	53234	636997	ENSG00000124208.16	ENCODEHT000636997	TMEM189-UBE2V1	ENCODEHT000636997	Known	Genomic	None	0.44999998807907104	None	None	None	None
m54284U_191110_105540/175375231/ccs	PB_GM12878_R1	hg38_SIRV	chr12	54280746	54284879	+	10	1360	35092	122607	ENSG00000135486.17	ENST00000546500.5	HNRNPA1	HNRNPA1-203	Known	Known	None	0.30000001192092896	None	None	None	None
9a88f45c-cbea-46e6-a224-ea436e9be97b	ONT_GM12878_R2	hg38_SIRV	chr20	50082615	50081407	-	1	1210	53234	636997	ENSG00000124208.16	ENCODEHT000636997	TMEM189-UBE2V1	ENCODEHT000636997	Known	Genomic	None	0.44999998807907104	None	None	None	None
m54284U_191111_172039/171574750/ccs	PB_GM12878_R2	hg38_SIRV	chr1	183635732	183626201	-	4	1860	4067	14552	ENSG00000162704.15	ENST00000359856.10	ARPC5	ARPC5-202	Known	Known	None	0.25	None	None	None	None
106c3a56-2b97-47d8-9f50-d7b036716112	ONT_GM12878_R1	hg38_SIRV	chr20	50082603	50081408	-	1	1183	53234	636997	ENSG00000124208.16	ENCODEHT000636997	TMEM189-UBE2V1	ENCODEHT000636997	Known	Genomic	None	0.4000000059604645	None	None	None	None
0fbf74f4-7023-4d7a-9671-a5515cf61410	ONT_GM12878_R2	hg38_SIRV	chr6	73519504	73517518	-	5	1252	19348	622696	ENSG00000156508.17	ENCODEHT000622696	EEF1A1	ENCODEHT000622696	Known	ISM	Both	0.15000000596046448	None	None	None	None
95c75c2d-7f61-4057-b403-57aa3f65c26f	ONT_GM12878_R2	hg38_SIRV	chr6	73517809	73517529	-	1	247	19348	622695	ENSG00000156508.17	ENCODEHT000622695	EEF1A1	ENCODEHT000622695	Known	ISM	None	0.15000000596046448	None	None	None	None
m54284U_191110_105540/175376125/ccs	PB_GM12878_R1	hg38_SIRV	chr12	54280746	54284879	+	10	1360	35092	122607	ENSG00000135486.17	ENST00000546500.5	HNRNPA1	HNRNPA1-203	Known	Known	None	0.30000001192092896	None	None	None	None
bc59c176-1fce-4379-a398-6725978b8f5d	ONT_GM12878_R1	hg38_SIRV	chr20	50113139	50081408	-	3	1652	53233	191066	ENSG00000244687.11	ENST00000396059.7	UBE2V1	UBE2V1-205	Known	Known	None	0.3499999940395355	None	None	None	None
