## supplemental tables for "A technology-agnostic long-read analysis pipeline for transcriptome discovery and quantification": S2_GM12878_talon_read_annot.tsv (part 1402 of 1581)

read_name	dataset	genome_build	chrom	read_start	read_end	strand	n_exons	read_length	gene_ID	transcript_ID	annot_gene_id	annot_transcript_id	annot_gene_name	annot_transcript_name	gene_novelty	transcript_novelty	ISM_subtype	fraction_As	custom_label	allelic_label	start_support	end_support
50d25bfe-23b5-478e-8167-b2fcb89c4f0b	ONT_GM12878_R2	hg38_SIRV	chr20	50113139	50081408	-	4	1815	53233	191067	ENSG00000244687.11	ENST00000371674.7	UBE2V1	UBE2V1-203	Known	Known	None	0.3499999940395355	None	None	None	None
m54284U_191110_105540/175442610/ccs	PB_GM12878_R1	hg38_SIRV	chr12	54280746	54284879	+	10	1360	35092	122607	ENSG00000135486.17	ENST00000546500.5	HNRNPA1	HNRNPA1-203	Known	Known	None	0.30000001192092896	None	None	None	None
42b718eb-78fd-482c-bfd0-3271b7f6a9ce	ONT_GM12878_R2	hg38_SIRV	chr6	73521022	73517518	-	8	1734	19348	68739	ENSG00000156508.17	ENST00000309268.10	EEF1A1	EEF1A1-201	Known	Known	None	0.15000000596046448	None	None	None	None
fdd5bf2e-e7c9-410d-8acd-a268c6b3380f	ONT_GM12878_R2	hg38_SIRV	chr6	73517809	73517529	-	1	247	19348	622695	ENSG00000156508.17	ENCODEHT000622695	EEF1A1	ENCODEHT000622695	Known	ISM	None	0.15000000596046448	None	None	None	None
m54284U_191111_172039/172033630/ccs	PB_GM12878_R2	hg38_SIRV	chr1	183635538	183626201	-	4	1666	4067	14552	ENSG00000162704.15	ENST00000359856.10	ARPC5	ARPC5-202	Known	Known	None	0.25	None	None	None	None
m54284U_191110_105540/90571979/ccs	PB_GM12878_R1	hg38_SIRV	chr20	50113147	50081410	-	4	1821	53233	191067	ENSG00000244687.11	ENST00000371674.7	UBE2V1	UBE2V1-203	Known	Known	None	0.4000000059604645	None	None	None	None
m54284U_191110_105540/175507748/ccs	PB_GM12878_R1	hg38_SIRV	chr12	54280746	54285242	+	10	1723	35092	122607	ENSG00000135486.17	ENST00000546500.5	HNRNPA1	HNRNPA1-203	Known	Known	None	0.44999998807907104	None	None	None	None
3464adce-2889-435e-900a-69e583c15c0c	ONT_GM12878_R2	hg38_SIRV	chr6	73521014	73517518	-	8	1717	19348	68739	ENSG00000156508.17	ENST00000309268.10	EEF1A1	EEF1A1-201	Known	Known	None	0.15000000596046448	None	None	None	None
84406f41-88f2-45c7-9059-de0ad38bf851	ONT_GM12878_R2	hg38_SIRV	chr20	50084166	50081370	-	2	1523	53233	637005	ENSG00000244687.11	ENCODEHT000637005	UBE2V1	ENCODEHT000637005	Known	ISM	Suffix	0.4000000059604645	None	None	None	None
m54284U_191110_105540/175965632/ccs	PB_GM12878_R1	hg38_SIRV	chr12	54280746	54285248	+	10	1729	35092	122607	ENSG00000135486.17	ENST00000546500.5	HNRNPA1	HNRNPA1-203	Known	Known	None	0.4000000059604645	None	None	None	None
m54284U_191110_105540/133303008/ccs	PB_GM12878_R1	hg38_SIRV	chr20	50113146	50081411	-	4	1792	53233	191067	ENSG00000244687.11	ENST00000371674.7	UBE2V1	UBE2V1-203	Known	Known	None	0.4000000059604645	None	None	None	None
98dcc781-f8f2-4df8-a894-26c1f296a6d7	ONT_GM12878_R2	hg38_SIRV	chr20	50082684	50081412	-	1	1274	53234	636997	ENSG00000124208.16	ENCODEHT000636997	TMEM189-UBE2V1	ENCODEHT000636997	Known	Genomic	None	0.4000000059604645	None	None	None	None
f6673274-e21d-4e5e-8716-6e29d65f161c	ONT_GM12878_R2	hg38_SIRV	chr6	73518362	73517518	-	2	579	19348	622692	ENSG00000156508.17	ENCODEHT000622692	EEF1A1	ENCODEHT000622692	Known	ISM	Both	0.15000000596046448	None	None	None	None
m54284U_191110_105540/176292763/ccs	PB_GM12878_R1	hg38_SIRV	chr12	54280746	54284879	+	10	1360	35092	122607	ENSG00000135486.17	ENST00000546500.5	HNRNPA1	HNRNPA1-203	Known	Known	None	0.30000001192092896	None	None	None	None
m54284U_191111_172039/172754780/ccs	PB_GM12878_R2	hg38_SIRV	chr1	183635708	183626201	-	4	1836	4067	14552	ENSG00000162704.15	ENST00000359856.10	ARPC5	ARPC5-202	Known	Known	None	0.25	None	None	None	None
0d329e96-4fbc-488d-8ac8-bce10c3d4d4f	ONT_GM12878_R2	hg38_SIRV	chr20	50096827	50081393	-	3	1711	53233	637004	ENSG00000244687.11	ENCODEHT000637004	UBE2V1	ENCODEHT000637004	Known	ISM	Suffix	0.4000000059604645	None	None	None	None
m54284U_191110_105540/176685245/ccs	PB_GM12878_R1	hg38_SIRV	chr12	54280746	54284877	+	10	1358	35092	122607	ENSG00000135486.17	ENST00000546500.5	HNRNPA1	HNRNPA1-203	Known	Known	None	0.25	None	None	None	None
f09d1b0e-20a3-4951-b21a-024215bb9735	ONT_GM12878_R2	hg38_SIRV	chr20	50082481	50081412	-	1	1071	53234	636997	ENSG00000124208.16	ENCODEHT000636997	TMEM189-UBE2V1	ENCODEHT000636997	Known	Genomic	None	0.4000000059604645	None	None	None	None
a4670079-de40-4c14-85c9-b57400b8fd1e	ONT_GM12878_R2	hg38_SIRV	chr6	73518305	73517518	-	2	522	19348	622692	ENSG00000156508.17	ENCODEHT000622692	EEF1A1	ENCODEHT000622692	Known	ISM	Both	0.15000000596046448	None	None	None	None
6d526076-c2bc-4208-a3ee-3f5993dd5f30	ONT_GM12878_R1	hg38_SIRV	chr20	50113142	50081412	-	4	1802	53233	191067	ENSG00000244687.11	ENST00000371674.7	UBE2V1	UBE2V1-203	Known	Known	None	0.3499999940395355	None	None	None	None
m54284U_191110_105540/176753042/ccs	PB_GM12878_R1	hg38_SIRV	chr12	54280746	54285244	+	10	1725	35092	122607	ENSG00000135486.17	ENST00000546500.5	HNRNPA1	HNRNPA1-203	Known	Known	None	0.44999998807907104	None	None	None	None
7435f7ef-4c2b-4a86-95f1-3a4ac3d64a4a	ONT_GM12878_R2	hg38_SIRV	chr20	50082597	50081415	-	1	1190	53234	636997	ENSG00000124208.16	ENCODEHT000636997	TMEM189-UBE2V1	ENCODEHT000636997	Known	Genomic	None	0.30000001192092896	None	None	None	None
d4cce3ac-2291-434a-bdca-ac936ad07a19	ONT_GM12878_R2	hg38_SIRV	chr20	50082230	50081415	-	1	811	53234	636997	ENSG00000124208.16	ENCODEHT000636997	TMEM189-UBE2V1	ENCODEHT000636997	Known	Genomic	None	0.30000001192092896	None	None	None	None
a0054423-ea16-4c53-81a9-b62fa97da662	ONT_GM12878_R2	hg38_SIRV	chr6	73520059	73517518	-	7	1714	19348	68735	ENSG00000156508.17	ENST00000316292.13	EEF1A1	EEF1A1-202	Known	Known	None	0.15000000596046448	None	None	None	None
82f691de-a67c-4545-8c30-01beb75da1aa	ONT_GM12878_R2	hg38_SIRV	chr20	50082653	50081419	-	1	1233	53234	636997	ENSG00000124208.16	ENCODEHT000636997	TMEM189-UBE2V1	ENCODEHT000636997	Known	Genomic	None	0.3499999940395355	None	None	None	None
m54284U_191111_172039/173670798/ccs	PB_GM12878_R2	hg38_SIRV	chr1	183635749	183626201	-	4	1877	4067	14552	ENSG00000162704.15	ENST00000359856.10	ARPC5	ARPC5-202	Known	Known	None	0.25	None	None	None	None
m54284U_191110_105540/176884172/ccs	PB_GM12878_R1	hg38_SIRV	chr12	54280746	54284878	+	10	1359	35092	122607	ENSG00000135486.17	ENST00000546500.5	HNRNPA1	HNRNPA1-203	Known	Known	None	0.30000001192092896	None	None	None	None
9eee01d7-d5d9-4800-b523-a7591ba64b8b	ONT_GM12878_R1	hg38_SIRV	chr20	50113133	50081424	-	4	1783	53233	191067	ENSG00000244687.11	ENST00000371674.7	UBE2V1	UBE2V1-203	Known	Known	None	0.3499999940395355	None	None	None	None
94c32ba8-4441-4d1b-bd51-0e6c9f6f2a04	ONT_GM12878_R2	hg38_SIRV	chr6	73519542	73517518	-	5	1290	19348	622696	ENSG00000156508.17	ENCODEHT000622696	EEF1A1	ENCODEHT000622696	Known	ISM	Both	0.15000000596046448	None	None	None	None
a2cb4d0a-b611-407b-8985-c9407f307d7f	ONT_GM12878_R2	hg38_SIRV	chr20	50082656	50081425	-	1	1224	53234	636997	ENSG00000124208.16	ENCODEHT000636997	TMEM189-UBE2V1	ENCODEHT000636997	Known	Genomic	None	0.3499999940395355	None	None	None	None
m54284U_191110_105540/177209865/ccs	PB_GM12878_R1	hg38_SIRV	chr12	54280746	54284876	+	10	1357	35092	122607	ENSG00000135486.17	ENST00000546500.5	HNRNPA1	HNRNPA1-203	Known	Known	None	0.25	None	None	None	None
30e3c71e-09ec-4f05-96af-0c70289ad2ee	ONT_GM12878_R1	hg38_SIRV	chr20	50082757	50081426	-	1	1315	53234	636997	ENSG00000124208.16	ENCODEHT000636997	TMEM189-UBE2V1	ENCODEHT000636997	Known	Genomic	None	0.4000000059604645	None	None	None	None
8c899ae9-6202-45ad-b89e-9bff09291ef3	ONT_GM12878_R2	hg38_SIRV	chr6	73521025	73517518	-	8	1737	19348	68739	ENSG00000156508.17	ENST00000309268.10	EEF1A1	EEF1A1-201	Known	Known	None	0.15000000596046448	None	None	None	None
m54284U_191110_105540/177276966/ccs	PB_GM12878_R1	hg38_SIRV	chr12	54280746	54284879	+	10	1360	35092	122607	ENSG00000135486.17	ENST00000546500.5	HNRNPA1	HNRNPA1-203	Known	Known	None	0.30000001192092896	None	None	None	None
e677f5d9-c18a-4d0b-ad3d-8b431eb81096	ONT_GM12878_R1	hg38_SIRV	chr20	50113148	50081425	-	3	1651	53233	191066	ENSG00000244687.11	ENST00000396059.7	UBE2V1	UBE2V1-205	Known	Known	None	0.4000000059604645	None	None	None	None
m54284U_191111_172039/173999015/ccs	PB_GM12878_R2	hg38_SIRV	chr1	183635764	183626201	-	4	1892	4067	14552	ENSG00000162704.15	ENST00000359856.10	ARPC5	ARPC5-202	Known	Known	None	0.25	None	None	None	None
2c0181f8-e122-482a-8727-01ad05f12966	ONT_GM12878_R2	hg38_SIRV	chr20	50113134	50081425	-	4	1786	53233	191067	ENSG00000244687.11	ENST00000371674.7	UBE2V1	UBE2V1-203	Known	Known	None	0.4000000059604645	None	None	None	None
m54284U_191110_105540/177406596/ccs	PB_GM12878_R1	hg38_SIRV	chr12	54280746	54284880	+	10	1347	35092	122607	ENSG00000135486.17	ENST00000546500.5	HNRNPA1	HNRNPA1-203	Known	Known	None	0.25	None	None	None	None
9b3d1252-1d1e-45eb-a2eb-1341e849a4d3	ONT_GM12878_R2	hg38_SIRV	chr6	73521023	73517518	-	8	1735	19348	68739	ENSG00000156508.17	ENST00000309268.10	EEF1A1	EEF1A1-201	Known	Known	None	0.15000000596046448	None	None	None	None
c761f033-5990-4ac7-ad25-0b40308b2640	ONT_GM12878_R2	hg38_SIRV	chr20	50082479	50081426	-	1	1055	53234	636997	ENSG00000124208.16	ENCODEHT000636997	TMEM189-UBE2V1	ENCODEHT000636997	Known	Genomic	None	0.4000000059604645	None	None	None	None
m54284U_191110_105540/177537060/ccs	PB_GM12878_R1	hg38_SIRV	chr12	54280746	54285261	+	10	1742	35092	122607	ENSG00000135486.17	ENST00000546500.5	HNRNPA1	HNRNPA1-203	Known	Known	None	0.25	None	None	None	None
0cbf6dfc-5a56-4c63-bbf6-7f41a5686e7b	ONT_GM12878_R2	hg38_SIRV	chr20	50096827	50081407	-	3	1760	53233	637004	ENSG00000244687.11	ENCODEHT000637004	UBE2V1	ENCODEHT000637004	Known	ISM	Suffix	0.4000000059604645	None	None	None	None
9139d6fe-163e-45b5-9ad2-12cea9c29d7f	ONT_GM12878_R2	hg38_SIRV	chr6	73519559	73517518	-	5	1258	19348	622705	ENSG00000156508.17	ENCODEHT000622705	EEF1A1	ENCODEHT000622705	Known	NNC	None	0.15000000596046448	None	None	None	None
d3ec08c4-afba-4122-83b1-83fc9189d472	ONT_GM12878_R2	hg38_SIRV	chr20	50082556	50081429	-	1	1129	53234	636997	ENSG00000124208.16	ENCODEHT000636997	TMEM189-UBE2V1	ENCODEHT000636997	Known	Genomic	None	0.44999998807907104	None	None	None	None
e16e6131-da43-4de5-9dda-964ca48f06a4	ONT_GM12878_R1	hg38_SIRV	chr20	50082547	50081432	-	1	1117	53234	636997	ENSG00000124208.16	ENCODEHT000636997	TMEM189-UBE2V1	ENCODEHT000636997	Known	Genomic	None	0.30000001192092896	None	None	None	None
m54284U_191110_105540/177538719/ccs	PB_GM12878_R1	hg38_SIRV	chr12	54280746	54284878	+	11	1515	35092	122611	ENSG00000135486.17	ENST00000340913.10	HNRNPA1	HNRNPA1-202	Known	Known	None	0.30000001192092896	None	None	None	None
m54284U_191111_172039/174065856/ccs	PB_GM12878_R2	hg38_SIRV	chr1	183635720	183626201	-	4	1848	4067	14552	ENSG00000162704.15	ENST00000359856.10	ARPC5	ARPC5-202	Known	Known	None	0.25	None	None	None	None
c11fe04c-7155-4078-b97f-234152a72ec7	ONT_GM12878_R1	hg38_SIRV	chr20	50096827	50081413	-	3	1760	53233	637004	ENSG00000244687.11	ENCODEHT000637004	UBE2V1	ENCODEHT000637004	Known	ISM	Suffix	0.30000001192092896	None	None	None	None
1af9b7be-7abf-4997-b3ff-ed78e66ca263	ONT_GM12878_R2	hg38_SIRV	chr6	73521017	73517518	-	8	1735	19348	68739	ENSG00000156508.17	ENST00000309268.10	EEF1A1	EEF1A1-201	Known	Known	None	0.15000000596046448	None	None	None	None
m54284U_191110_105540/178259874/ccs	PB_GM12878_R1	hg38_SIRV	chr12	54280746	54284877	+	10	1358	35092	122607	ENSG00000135486.17	ENST00000546500.5	HNRNPA1	HNRNPA1-203	Known	Known	None	0.25	None	None	None	None
afddf4c4-c43f-412a-a417-3ddc82574adc	ONT_GM12878_R1	hg38_SIRV	chr20	50113135	50081445	-	4	1732	53233	191067	ENSG00000244687.11	ENST00000371674.7	UBE2V1	UBE2V1-203	Known	Known	None	0.10000000149011612	None	None	None	None
18ce56e1-26a1-4a1c-932f-2dd5ed621c8f	ONT_GM12878_R1	hg38_SIRV	chr20	50082097	50081447	-	1	658	53234	636997	ENSG00000124208.16	ENCODEHT000636997	TMEM189-UBE2V1	ENCODEHT000636997	Known	Genomic	None	0.10000000149011612	None	None	None	None
445a9c22-bdb0-453b-bcf8-d5f88d00b241	ONT_GM12878_R2	hg38_SIRV	chr6	73520059	73517518	-	7	1714	19348	68735	ENSG00000156508.17	ENST00000316292.13	EEF1A1	EEF1A1-202	Known	Known	None	0.15000000596046448	None	None	None	None
m54284U_191110_105540/178455786/ccs	PB_GM12878_R1	hg38_SIRV	chr12	54280746	54285244	+	10	1725	35092	122607	ENSG00000135486.17	ENST00000546500.5	HNRNPA1	HNRNPA1-203	Known	Known	None	0.44999998807907104	None	None	None	None
2a08e9cc-67e2-418e-8a94-a5e36cfc7c32	ONT_GM12878_R1	hg38_SIRV	chr20	50082467	50081447	-	1	1022	53234	636997	ENSG00000124208.16	ENCODEHT000636997	TMEM189-UBE2V1	ENCODEHT000636997	Known	Genomic	None	0.10000000149011612	None	None	None	None
12dc64cf-8cbf-43b7-987c-a4ef25ce3b06	ONT_GM12878_R2	hg38_SIRV	chr6	73517795	73517529	-	1	233	19348	622695	ENSG00000156508.17	ENCODEHT000622695	EEF1A1	ENCODEHT000622695	Known	ISM	None	0.15000000596046448	None	None	None	None
m54284U_191111_172039/174197230/ccs	PB_GM12878_R2	hg38_SIRV	chr1	183635754	183626201	-	4	1882	4067	14552	ENSG00000162704.15	ENST00000359856.10	ARPC5	ARPC5-202	Known	Known	None	0.25	None	None	None	None
b880e49f-cfab-4599-b8bb-321190f2971e	ONT_GM12878_R1	hg38_SIRV	chr20	50096827	50081446	-	3	1739	53233	637004	ENSG00000244687.11	ENCODEHT000637004	UBE2V1	ENCODEHT000637004	Known	ISM	Suffix	0.10000000149011612	None	None	None	None
m54284U_191110_105540/178586512/ccs	PB_GM12878_R1	hg38_SIRV	chr12	54280746	54284878	+	11	1515	35092	122611	ENSG00000135486.17	ENST00000340913.10	HNRNPA1	HNRNPA1-202	Known	Known	None	0.30000001192092896	None	None	None	None
d50a8f90-1374-4c4e-8e02-aca652b2c76d	ONT_GM12878_R2	hg38_SIRV	chr6	73518301	73517518	-	2	511	19348	622692	ENSG00000156508.17	ENCODEHT000622692	EEF1A1	ENCODEHT000622692	Known	ISM	Both	0.15000000596046448	None	None	None	None
73fb760c-9cdc-4eff-9ad0-cac24427f697	ONT_GM12878_R2	hg38_SIRV	chr20	50084165	50081406	-	2	1438	53233	637005	ENSG00000244687.11	ENCODEHT000637005	UBE2V1	ENCODEHT000637005	Known	ISM	Suffix	0.10000000149011612	None	None	None	None
m54284U_191110_105540/178979729/ccs	PB_GM12878_R1	hg38_SIRV	chr12	54280746	54284878	+	10	1359	35092	122607	ENSG00000135486.17	ENST00000546500.5	HNRNPA1	HNRNPA1-203	Known	Known	None	0.30000001192092896	None	None	None	None
2d67082c-b63c-4c38-a448-2cc6703663b8	ONT_GM12878_R2	hg38_SIRV	chr20	50082330	50081448	-	1	884	53234	636997	ENSG00000124208.16	ENCODEHT000636997	TMEM189-UBE2V1	ENCODEHT000636997	Known	Genomic	None	0.10000000149011612	None	None	None	None
e887cded-8e7c-4c30-af1c-c6f6ab1cc04d	ONT_GM12878_R2	hg38_SIRV	chr6	73521019	73517518	-	8	1725	19348	68739	ENSG00000156508.17	ENST00000309268.10	EEF1A1	EEF1A1-201	Known	Known	None	0.15000000596046448	None	None	None	None
m54284U_191110_105540/179634763/ccs	PB_GM12878_R1	hg38_SIRV	chr12	54280797	54284318	+	9	1030	35092	636721	ENSG00000135486.17	ENCODEHT000636721	HNRNPA1	ENCODEHT000636721	Known	ISM	Prefix	0.25	None	None	None	None
6cc883ba-cbbb-410c-ba02-ad4c98bf26fa	ONT_GM12878_R1	hg38_SIRV	chr20	50096827	50081449	-	3	1748	53233	637004	ENSG00000244687.11	ENCODEHT000637004	UBE2V1	ENCODEHT000637004	Known	ISM	Suffix	0.05000000074505806	None	None	None	None
m54284U_191111_172039/174522945/ccs	PB_GM12878_R2	hg38_SIRV	chr1	183635702	183626201	-	4	1830	4067	14552	ENSG00000162704.15	ENST00000359856.10	ARPC5	ARPC5-202	Known	Known	None	0.25	None	None	None	None
8d421b73-79ec-4cfb-a2a3-00fc1b1bc200	ONT_GM12878_R1	hg38_SIRV	chr20	50082618	50081482	-	1	1111	53234	636997	ENSG00000124208.16	ENCODEHT000636997	TMEM189-UBE2V1	ENCODEHT000636997	Known	Genomic	None	0.15000000596046448	None	None	None	None
m54284U_191110_105540/180225412/ccs	PB_GM12878_R1	hg38_SIRV	chr12	54280746	54285244	+	10	1725	35092	122607	ENSG00000135486.17	ENST00000546500.5	HNRNPA1	HNRNPA1-203	Known	Known	None	0.44999998807907104	None	None	None	None
587a923d-a01b-4169-a2a6-623e39219a2a	ONT_GM12878_R2	hg38_SIRV	chr6	73518761	73517518	-	4	973	19348	622700	ENSG00000156508.17	ENCODEHT000622700	EEF1A1	ENCODEHT000622700	Known	ISM	Both	0.15000000596046448	None	None	None	None
7f946a67-3c3d-4d4c-b630-97b9b009118d	ONT_GM12878_R2	hg38_SIRV	chr20	50113145	50081561	-	4	1668	53233	191067	ENSG00000244687.11	ENST00000371674.7	UBE2V1	UBE2V1-203	Known	Known	None	0.0	None	None	None	None
c2812aee-73dd-433e-a1db-67bf1fcfdc51	ONT_GM12878_R2	hg38_SIRV	chr20	50081968	50081606	-	1	354	53234	636997	ENSG00000124208.16	ENCODEHT000636997	TMEM189-UBE2V1	ENCODEHT000636997	Known	Genomic	None	0.5	None	None	None	None
m54284U_191110_105540/180226790/ccs	PB_GM12878_R1	hg38_SIRV	chr12	54280746	54284877	+	10	1358	35092	122607	ENSG00000135486.17	ENST00000546500.5	HNRNPA1	HNRNPA1-203	Known	Known	None	0.25	None	None	None	None
b64d9e8a-d8d8-4731-8292-44ebee9b9ba1	ONT_GM12878_R2	hg38_SIRV	chr6	73521016	73517518	-	8	1728	19348	68739	ENSG00000156508.17	ENST00000309268.10	EEF1A1	EEF1A1-201	Known	Known	None	0.15000000596046448	None	None	None	None
m54284U_191110_105540/145163941/ccs	PB_GM12878_R1	hg38_SIRV	chr20	50113151	50081647	-	4	1588	53233	191067	ENSG00000244687.11	ENST00000371674.7	UBE2V1	UBE2V1-203	Known	Known	None	0.15000000596046448	None	None	None	None
01633f9e-d387-4603-8410-e1b217fd00d4	ONT_GM12878_R1	hg38_SIRV	chr20	50082845	50081650	-	1	1197	53234	636997	ENSG00000124208.16	ENCODEHT000636997	TMEM189-UBE2V1	ENCODEHT000636997	Known	Genomic	None	0.10000000149011612	None	None	None	None
m54284U_191110_105540/180488457/ccs	PB_GM12878_R1	hg38_SIRV	chr12	54280746	54284879	+	10	1360	35092	122607	ENSG00000135486.17	ENST00000546500.5	HNRNPA1	HNRNPA1-203	Known	Known	None	0.30000001192092896	None	None	None	None
m54284U_191111_172039/174850648/ccs	PB_GM12878_R2	hg38_SIRV	chr1	183635674	183626201	-	4	1802	4067	14552	ENSG00000162704.15	ENST00000359856.10	ARPC5	ARPC5-202	Known	Known	None	0.25	None	None	None	None
233d4bdf-b00a-4767-a93c-ac871190df2a	ONT_GM12878_R2	hg38_SIRV	chr20	50082608	50081650	-	1	960	53234	636997	ENSG00000124208.16	ENCODEHT000636997	TMEM189-UBE2V1	ENCODEHT000636997	Known	Genomic	None	0.10000000149011612	None	None	None	None
37b65731-9090-491f-add3-d6179d4e2ea9	ONT_GM12878_R2	hg38_SIRV	chr6	73520059	73517518	-	7	1714	19348	68735	ENSG00000156508.17	ENST00000316292.13	EEF1A1	EEF1A1-202	Known	Known	None	0.15000000596046448	None	None	None	None
m54284U_191111_172039/133026/ccs	PB_GM12878_R2	hg38_SIRV	chr12	54280746	54284879	+	10	1360	35092	122607	ENSG00000135486.17	ENST00000546500.5	HNRNPA1	HNRNPA1-203	Known	Known	None	0.30000001192092896	None	None	None	None
m54284U_191111_172039/141034456/ccs	PB_GM12878_R2	hg38_SIRV	chr20	50113146	50081650	-	4	1580	53233	191067	ENSG00000244687.11	ENST00000371674.7	UBE2V1	UBE2V1-203	Known	Known	None	0.10000000149011612	None	None	None	None
35d06e14-2fe9-436d-8751-9428aeb4c01b	ONT_GM12878_R2	hg38_SIRV	chr20	50082708	50081662	-	1	1048	53234	636997	ENSG00000124208.16	ENCODEHT000636997	TMEM189-UBE2V1	ENCODEHT000636997	Known	Genomic	None	0.25	None	None	None	None
m54284U_191111_172039/854861/ccs	PB_GM12878_R2	hg38_SIRV	chr12	54280746	54285239	+	10	1720	35092	122607	ENSG00000135486.17	ENST00000546500.5	HNRNPA1	HNRNPA1-203	Known	Known	None	0.4000000059604645	None	None	None	None
b37f93c3-ed95-4795-9c0d-dc0d19e45733	ONT_GM12878_R2	hg38_SIRV	chr6	73519459	73517518	-	5	1195	19348	622696	ENSG00000156508.17	ENCODEHT000622696	EEF1A1	ENCODEHT000622696	Known	ISM	Both	0.15000000596046448	None	None	None	None
adc1d79a-76f6-4042-8fb1-8e159e58f016	ONT_GM12878_R2	hg38_SIRV	chr20	50113135	50081661	-	4	1501	53233	191067	ENSG00000244687.11	ENST00000371674.7	UBE2V1	UBE2V1-203	Known	Known	None	0.25	None	None	None	None
m54284U_191111_172039/174981376/ccs	PB_GM12878_R2	hg38_SIRV	chr1	183635764	183626201	-	4	1892	4067	14552	ENSG00000162704.15	ENST00000359856.10	ARPC5	ARPC5-202	Known	Known	None	0.25	None	None	None	None
m54284U_191111_172039/917838/ccs	PB_GM12878_R2	hg38_SIRV	chr12	54280746	54285239	+	10	1720	35092	122607	ENSG00000135486.17	ENST00000546500.5	HNRNPA1	HNRNPA1-203	Known	Known	None	0.4000000059604645	None	None	None	None
m54284U_191111_172039/175637293/ccs	PB_GM12878_R2	hg38_SIRV	chr20	50113166	50081669	-	4	1581	53233	191067	ENSG00000244687.11	ENST00000371674.7	UBE2V1	UBE2V1-203	Known	Known	None	0.4000000059604645	None	None	None	None
24ffbdbd-0923-4b93-979c-6f4752e5a6c4	ONT_GM12878_R2	hg38_SIRV	chr6	73521021	73517518	-	8	1733	19348	68739	ENSG00000156508.17	ENST00000309268.10	EEF1A1	EEF1A1-201	Known	Known	None	0.15000000596046448	None	None	None	None
m54284U_191110_105540/59967957/ccs	PB_GM12878_R1	hg38_SIRV	chr20	50113150	50081681	-	4	1553	53233	191067	ENSG00000244687.11	ENST00000371674.7	UBE2V1	UBE2V1-203	Known	Known	None	0.44999998807907104	None	None	None	None
m54284U_191111_172039/918544/ccs	PB_GM12878_R2	hg38_SIRV	chr12	54280746	54284879	+	10	1360	35092	122607	ENSG00000135486.17	ENST00000546500.5	HNRNPA1	HNRNPA1-203	Known	Known	None	0.30000001192092896	None	None	None	None
90f5aa48-a581-4bc6-8074-940bcb47a726	ONT_GM12878_R2	hg38_SIRV	chr20	50081944	50081705	-	1	241	53234	636997	ENSG00000124208.16	ENCODEHT000636997	TMEM189-UBE2V1	ENCODEHT000636997	Known	Genomic	None	0.15000000596046448	None	None	None	None
a8e0ef0a-a98e-4706-a81d-6bd19de382f7	ONT_GM12878_R2	hg38_SIRV	chr6	73521019	73517518	-	8	1724	19348	68739	ENSG00000156508.17	ENST00000309268.10	EEF1A1	EEF1A1-201	Known	Known	None	0.15000000596046448	None	None	None	None
m54284U_191111_172039/1116558/ccs	PB_GM12878_R2	hg38_SIRV	chr12	54280746	54285244	+	10	1725	35092	122607	ENSG00000135486.17	ENST00000546500.5	HNRNPA1	HNRNPA1-203	Known	Known	None	0.44999998807907104	None	None	None	None
5b2b9512-2ca1-4815-af2d-5d8bbdde8c2c	ONT_GM12878_R1	hg38_SIRV	chr20	50113139	50081731	-	4	1485	53233	191067	ENSG00000244687.11	ENST00000371674.7	UBE2V1	UBE2V1-203	Known	Known	None	0.30000001192092896	None	None	None	None
m54284U_191111_172039/175375051/ccs	PB_GM12878_R2	hg38_SIRV	chr1	183635752	183626201	-	4	1880	4067	14552	ENSG00000162704.15	ENST00000359856.10	ARPC5	ARPC5-202	Known	Known	None	0.25	None	None	None	None
ab894d51-b3a4-4040-85a0-797152694731	ONT_GM12878_R2	hg38_SIRV	chr6	73518435	73517518	-	3	733	19348	622697	ENSG00000156508.17	ENCODEHT000622697	EEF1A1	ENCODEHT000622697	Known	ISM	Suffix	0.15000000596046448	None	None	None	None
m54284U_191111_172039/5572451/ccs	PB_GM12878_R2	hg38_SIRV	chr20	50081954	50082851	+	1	898	124147	637016	ENCODEHG000124147	ENCODEHT000637016	ENCODEHG000124147	ENCODEHT000637016	Antisense	Antisense	None	0.30000001192092896	None	None	None	None
m54284U_191111_172039/1116684/ccs	PB_GM12878_R2	hg38_SIRV	chr12	54280746	54285241	+	10	1722	35092	122607	ENSG00000135486.17	ENST00000546500.5	HNRNPA1	HNRNPA1-203	Known	Known	None	0.4000000059604645	None	None	None	None
m54284U_191111_172039/70388363/ccs	PB_GM12878_R2	hg38_SIRV	chr20	50081732	50082799	+	1	840	124147	637016	ENCODEHG000124147	ENCODEHT000637016	ENCODEHG000124147	ENCODEHT000637016	Antisense	Antisense	None	0.20000000298023224	None	None	None	None
m54284U_191111_172039/78381438/ccs	PB_GM12878_R2	hg38_SIRV	chr20	50081732	50082848	+	1	889	124147	637016	ENCODEHG000124147	ENCODEHT000637016	ENCODEHG000124147	ENCODEHT000637016	Antisense	Antisense	None	0.25	None	None	None	None
m54284U_191110_105540/148505251/ccs	PB_GM12878_R1	hg38_SIRV	chr20	50081886	50082841	+	1	728	124147	637016	ENCODEHG000124147	ENCODEHT000637016	ENCODEHG000124147	ENCODEHT000637016	Antisense	Antisense	None	0.25	None	None	None	None
m54284U_191111_172039/1245364/ccs	PB_GM12878_R2	hg38_SIRV	chr12	54280746	54284880	+	10	1361	35092	122607	ENSG00000135486.17	ENST00000546500.5	HNRNPA1	HNRNPA1-203	Known	Known	None	0.25	None	None	None	None
f62da566-1392-423b-8323-fb7683196e0c	ONT_GM12878_R2	hg38_SIRV	chr6	73519352	73517518	-	5	1094	19348	622696	ENSG00000156508.17	ENCODEHT000622696	EEF1A1	ENCODEHT000622696	Known	ISM	Both	0.15000000596046448	None	None	None	None
5ee94f3e-21ab-4ea4-91e5-86dcca56d8b8	ONT_GM12878_R2	hg38_SIRV	chr20	50082567	50082158	-	1	410	53234	637017	ENSG00000124208.16	ENCODEHT000637017	TMEM189-UBE2V1	ENCODEHT000637017	Known	Genomic	None	0.10000000149011612	None	None	None	None
fffde349-b60f-4a41-9f28-2689822bc3a2	ONT_GM12878_R2	hg38_SIRV	chr20	50082666	50082166	-	1	494	53234	637017	ENSG00000124208.16	ENCODEHT000637017	TMEM189-UBE2V1	ENCODEHT000637017	Known	Genomic	None	0.20000000298023224	None	None	None	None
m54284U_191111_172039/175442084/ccs	PB_GM12878_R2	hg38_SIRV	chr1	183635735	183626201	-	4	1863	4067	14552	ENSG00000162704.15	ENST00000359856.10	ARPC5	ARPC5-202	Known	Known	None	0.25	None	None	None	None
m54284U_191110_105540/96076141/ccs	PB_GM12878_R1	hg38_SIRV	chr20	50081982	50082857	+	1	648	124147	637016	ENCODEHG000124147	ENCODEHT000637016	ENCODEHG000124147	ENCODEHT000637016	Antisense	Antisense	None	0.30000001192092896	None	None	None	None
m54284U_191111_172039/1510177/ccs	PB_GM12878_R2	hg38_SIRV	chr12	54280746	54284879	+	10	1360	35092	122607	ENSG00000135486.17	ENST00000546500.5	HNRNPA1	HNRNPA1-203	Known	Known	None	0.30000001192092896	None	None	None	None
m54284U_191111_172039/45220508/ccs	PB_GM12878_R2	hg38_SIRV	chr20	50081982	50082848	+	1	639	124147	637016	ENCODEHG000124147	ENCODEHT000637016	ENCODEHG000124147	ENCODEHT000637016	Antisense	Antisense	None	0.25	None	None	None	None
4a53b319-3c20-463d-976a-b575a9128016	ONT_GM12878_R2	hg38_SIRV	chr6	73519572	73517518	-	5	1327	19348	622696	ENSG00000156508.17	ENCODEHT000622696	EEF1A1	ENCODEHT000622696	Known	ISM	Both	0.15000000596046448	None	None	None	None
m54284U_191111_172039/171901897/ccs	PB_GM12878_R2	hg38_SIRV	chr20	50081982	50082848	+	1	639	124147	637016	ENCODEHG000124147	ENCODEHT000637016	ENCODEHG000124147	ENCODEHT000637016	Antisense	Antisense	None	0.25	None	None	None	None
m54284U_191111_172039/1639053/ccs	PB_GM12878_R2	hg38_SIRV	chr12	54280746	54284877	+	10	1358	35092	122607	ENSG00000135486.17	ENST00000546500.5	HNRNPA1	HNRNPA1-203	Known	Known	None	0.25	None	None	None	None
feb7c89b-9dc8-46db-a1e3-3a2b6c08793b	ONT_GM12878_R2	hg38_SIRV	chr20	50113135	50082323	-	4	896	53233	191067	ENSG00000244687.11	ENST00000371674.7	UBE2V1	UBE2V1-203	Known	Known	None	0.25	None	None	None	None
835726d8-c197-4325-b146-4025912ed726	ONT_GM12878_R2	hg38_SIRV	chr6	73520040	73517518	-	7	1692	19348	68735	ENSG00000156508.17	ENST00000316292.13	EEF1A1	EEF1A1-202	Known	Known	None	0.15000000596046448	None	None	None	None
m54284U_191111_172039/49351067/ccs	PB_GM12878_R2	hg38_SIRV	chr20	50082148	50082857	+	1	482	124147	637016	ENCODEHG000124147	ENCODEHT000637016	ENCODEHG000124147	ENCODEHT000637016	Antisense	Antisense	None	0.30000001192092896	None	None	None	None
m54284U_191110_105540/46727441/ccs	PB_GM12878_R1	hg38_SIRV	chr20	50082152	50082848	+	1	469	124147	637016	ENCODEHG000124147	ENCODEHT000637016	ENCODEHG000124147	ENCODEHT000637016	Antisense	Antisense	None	0.25	None	None	None	None
m54284U_191111_172039/1705120/ccs	PB_GM12878_R2	hg38_SIRV	chr12	54280746	54285092	+	10	1573	35092	122607	ENSG00000135486.17	ENST00000546500.5	HNRNPA1	HNRNPA1-203	Known	Known	None	0.44999998807907104	None	None	None	None
m54284U_191111_172039/14549597/ccs	PB_GM12878_R2	hg38_SIRV	chr20	50082152	50084947	+	1	2568	124147	637016	ENCODEHG000124147	ENCODEHT000637016	ENCODEHG000124147	ENCODEHT000637016	Antisense	Antisense	None	0.20000000298023224	None	None	None	None
m54284U_191111_172039/176359495/ccs	PB_GM12878_R2	hg38_SIRV	chr1	183635734	183626201	-	4	1862	4067	14552	ENSG00000162704.15	ENST00000359856.10	ARPC5	ARPC5-202	Known	Known	None	0.25	None	None	None	None
m54284U_191111_172039/104268086/ccs	PB_GM12878_R2	hg38_SIRV	chr20	50082154	50084880	+	1	2491	124147	637016	ENCODEHG000124147	ENCODEHT000637016	ENCODEHG000124147	ENCODEHT000637016	Antisense	Antisense	None	0.3499999940395355	None	None	None	None
b8f59e42-2ee7-4b35-8ad5-924da2d732a0	ONT_GM12878_R2	hg38_SIRV	chr6	73518418	73517518	-	2	635	19348	622692	ENSG00000156508.17	ENCODEHT000622692	EEF1A1	ENCODEHT000622692	Known	ISM	Both	0.15000000596046448	None	None	None	None
m54284U_191111_172039/1836922/ccs	PB_GM12878_R2	hg38_SIRV	chr12	54280746	54284879	+	10	1360	35092	122607	ENSG00000135486.17	ENST00000546500.5	HNRNPA1	HNRNPA1-203	Known	Known	None	0.30000001192092896	None	None	None	None
881f970e-c200-43a9-99e7-d13d48cd5130	ONT_GM12878_R1	hg38_SIRV	chr20	50113133	50082470	-	4	761	53233	191067	ENSG00000244687.11	ENST00000371674.7	UBE2V1	UBE2V1-203	Known	Known	None	0.30000001192092896	None	None	None	None
bce3d82d-febf-4e61-9f35-f214525d446b	ONT_GM12878_R2	hg38_SIRV	chr6	73517822	73517529	-	1	253	19348	622695	ENSG00000156508.17	ENCODEHT000622695	EEF1A1	ENCODEHT000622695	Known	ISM	None	0.15000000596046448	None	None	None	None
m54284U_191111_172039/55380304/ccs	PB_GM12878_R2	hg38_SIRV	chr20	50113150	50082544	-	4	690	53233	191067	ENSG00000244687.11	ENST00000371674.7	UBE2V1	UBE2V1-203	Known	Known	None	0.25	None	None	None	None
m54284U_191111_172039/1837240/ccs	PB_GM12878_R2	hg38_SIRV	chr12	54280746	54285244	+	10	1725	35092	122607	ENSG00000135486.17	ENST00000546500.5	HNRNPA1	HNRNPA1-203	Known	Known	None	0.44999998807907104	None	None	None	None
47bcf45e-5d39-47e9-92f4-177cb7aa2602	ONT_GM12878_R2	hg38_SIRV	chr6	73521020	73517518	-	8	1732	19348	68739	ENSG00000156508.17	ENST00000309268.10	EEF1A1	EEF1A1-201	Known	Known	None	0.15000000596046448	None	None	None	None
m54284U_191111_172039/77990123/ccs	PB_GM12878_R2	hg38_SIRV	chr20	50113146	50082544	-	4	686	53233	191067	ENSG00000244687.11	ENST00000371674.7	UBE2V1	UBE2V1-203	Known	Known	None	0.25	None	None	None	None
m54284U_191111_172039/177539005/ccs	PB_GM12878_R2	hg38_SIRV	chr1	183635706	183626201	-	4	1834	4067	14552	ENSG00000162704.15	ENST00000359856.10	ARPC5	ARPC5-202	Known	Known	None	0.25	None	None	None	None
m54284U_191111_172039/1900991/ccs	PB_GM12878_R2	hg38_SIRV	chr12	54280746	54284879	+	10	1360	35092	122607	ENSG00000135486.17	ENST00000546500.5	HNRNPA1	HNRNPA1-203	Known	Known	None	0.30000001192092896	None	None	None	None
888343e8-920c-4442-aa29-e44d1001ff07	ONT_GM12878_R2	hg38_SIRV	chr6	73521019	73517518	-	8	1718	19348	68739	ENSG00000156508.17	ENST00000309268.10	EEF1A1	EEF1A1-201	Known	Known	None	0.15000000596046448	None	None	None	None
135cfadf-cb10-437e-8e45-c47a3d08159f	ONT_GM12878_R1	hg38_SIRV	chr20	50113154	50082549	-	4	683	53233	191067	ENSG00000244687.11	ENST00000371674.7	UBE2V1	UBE2V1-203	Known	Known	None	0.25	None	None	None	None
m54284U_191111_172039/2032957/ccs	PB_GM12878_R2	hg38_SIRV	chr12	54280746	54284879	+	10	1360	35092	122607	ENSG00000135486.17	ENST00000546500.5	HNRNPA1	HNRNPA1-203	Known	Known	None	0.30000001192092896	None	None	None	None
m54284U_191111_172039/131073003/ccs	PB_GM12878_R2	hg38_SIRV	chr20	50113150	50082557	-	4	677	53233	191067	ENSG00000244687.11	ENST00000371674.7	UBE2V1	UBE2V1-203	Known	Known	None	0.25	None	None	None	None
cfcf9090-9173-4353-8c7a-5ff381bd5588	ONT_GM12878_R2	hg38_SIRV	chr6	73521021	73517518	-	8	1727	19348	68739	ENSG00000156508.17	ENST00000309268.10	EEF1A1	EEF1A1-201	Known	Known	None	0.15000000596046448	None	None	None	None
m54284U_191111_172039/2820688/ccs	PB_GM12878_R2	hg38_SIRV	chr12	54280746	54284879	+	10	1360	35092	122607	ENSG00000135486.17	ENST00000546500.5	HNRNPA1	HNRNPA1-203	Known	Known	None	0.30000001192092896	None	None	None	None
m54284U_191111_172039/178456223/ccs	PB_GM12878_R2	hg38_SIRV	chr1	183635708	183626201	-	4	1836	4067	14552	ENSG00000162704.15	ENST00000359856.10	ARPC5	ARPC5-202	Known	Known	None	0.25	None	None	None	None
42fc40f3-d156-4a8d-b54e-50ac7bfba2f7	ONT_GM12878_R2	hg38_SIRV	chr20	50113139	50082558	-	4	665	53233	191067	ENSG00000244687.11	ENST00000371674.7	UBE2V1	UBE2V1-203	Known	Known	None	0.30000001192092896	None	None	None	None
m54284U_191111_172039/3080658/ccs	PB_GM12878_R2	hg38_SIRV	chr12	54280746	54284825	+	10	1306	35092	122607	ENSG00000135486.17	ENST00000546500.5	HNRNPA1	HNRNPA1-203	Known	Known	None	0.3499999940395355	None	None	None	None
0a1019a6-cf4c-4908-8b64-59326568b290	ONT_GM12878_R2	hg38_SIRV	chr6	73519378	73517522	-	6	1411	19348	622701	ENSG00000156508.17	ENCODEHT000622701	EEF1A1	ENCODEHT000622701	Known	ISM	Both	0.15000000596046448	None	None	None	None
cb6aca14-f1a5-4bf7-82e1-ddaca2003da4	ONT_GM12878_R1	hg38_SIRV	chr20	50113136	50082559	-	4	667	53233	191067	ENSG00000244687.11	ENST00000371674.7	UBE2V1	UBE2V1-203	Known	Known	None	0.30000001192092896	None	None	None	None
m54284U_191111_172039/3344482/ccs	PB_GM12878_R2	hg38_SIRV	chr12	54280746	54285245	+	10	1726	35092	122607	ENSG00000135486.17	ENST00000546500.5	HNRNPA1	HNRNPA1-203	Known	Known	None	0.4000000059604645	None	None	None	None
2dd8ceb5-fe13-41f5-909c-1459af3de4c8	ONT_GM12878_R2	hg38_SIRV	chr20	50113132	50082559	-	4	645	53233	191067	ENSG00000244687.11	ENST00000371674.7	UBE2V1	UBE2V1-203	Known	Known	None	0.30000001192092896	None	None	None	None
dc8b7e1a-2b50-4803-90b1-308d563fe593	ONT_GM12878_R2	hg38_SIRV	chr6	73519478	73517518	-	5	1226	19348	622696	ENSG00000156508.17	ENCODEHT000622696	EEF1A1	ENCODEHT000622696	Known	ISM	Both	0.15000000596046448	None	None	None	None
m54284U_191111_172039/3475613/ccs	PB_GM12878_R2	hg38_SIRV	chr12	54280746	54284879	+	10	1360	35092	122607	ENSG00000135486.17	ENST00000546500.5	HNRNPA1	HNRNPA1-203	Known	Known	None	0.30000001192092896	None	None	None	None
m54284U_191111_172039/179372277/ccs	PB_GM12878_R2	hg38_SIRV	chr1	183635786	183626201	-	4	1914	4067	14552	ENSG00000162704.15	ENST00000359856.10	ARPC5	ARPC5-202	Known	Known	None	0.25	None	None	None	None
4e802bdc-58e9-41a0-ab87-78eecf9aee9e	ONT_GM12878_R1	hg38_SIRV	chr20	50113135	50082560	-	4	659	53233	191067	ENSG00000244687.11	ENST00000371674.7	UBE2V1	UBE2V1-203	Known	Known	None	0.25	None	None	None	None
5928bfdf-1a7a-4287-a96e-cfffb687b27f	ONT_GM12878_R2	hg38_SIRV	chr6	73521020	73517518	-	8	1726	19348	68739	ENSG00000156508.17	ENST00000309268.10	EEF1A1	EEF1A1-201	Known	Known	None	0.15000000596046448	None	None	None	None
m54284U_191111_172039/3672097/ccs	PB_GM12878_R2	hg38_SIRV	chr12	54280746	54285242	+	10	1723	35092	122607	ENSG00000135486.17	ENST00000546500.5	HNRNPA1	HNRNPA1-203	Known	Known	None	0.44999998807907104	None	None	None	None
eb75d01e-5c3f-41ab-9985-8ecde01c5c16	ONT_GM12878_R1	hg38_SIRV	chr20	50096731	50082560	-	3	535	53233	637004	ENSG00000244687.11	ENCODEHT000637004	UBE2V1	ENCODEHT000637004	Known	ISM	Suffix	0.25	None	None	None	None
5c12f5ff-54e0-4374-bc9a-4069690ae97b	ONT_GM12878_R1	hg38_SIRV	chr20	50113158	50082560	-	4	682	53233	191067	ENSG00000244687.11	ENST00000371674.7	UBE2V1	UBE2V1-203	Known	Known	None	0.25	None	None	None	None
5c9365a0-a09b-43e6-b1d9-d027c95acb63	ONT_GM12878_R2	hg38_SIRV	chr6	73518373	73517518	-	2	590	19348	622692	ENSG00000156508.17	ENCODEHT000622692	EEF1A1	ENCODEHT000622692	Known	ISM	Both	0.15000000596046448	None	None	None	None
m54284U_191111_172039/4130361/ccs	PB_GM12878_R2	hg38_SIRV	chr12	54280746	54284880	+	10	1361	35092	122607	ENSG00000135486.17	ENST00000546500.5	HNRNPA1	HNRNPA1-203	Known	Known	None	0.25	None	None	None	None
m54284U_191111_172039/179833513/ccs	PB_GM12878_R2	hg38_SIRV	chr1	183635738	183626201	-	4	1866	4067	14552	ENSG00000162704.15	ENST00000359856.10	ARPC5	ARPC5-202	Known	Known	None	0.25	None	None	None	None
22a80906-9c11-45a6-a588-ae2e16a524f2	ONT_GM12878_R2	hg38_SIRV	chr20	50113132	50082560	-	4	662	53233	191067	ENSG00000244687.11	ENST00000371674.7	UBE2V1	UBE2V1-203	Known	Known	None	0.25	None	None	None	None
m54284U_191111_172039/4196751/ccs	PB_GM12878_R2	hg38_SIRV	chr12	54280746	54284879	+	10	1360	35092	122607	ENSG00000135486.17	ENST00000546500.5	HNRNPA1	HNRNPA1-203	Known	Known	None	0.30000001192092896	None	None	None	None
874351d1-76ee-4333-9939-0d6e512b3d67	ONT_GM12878_R2	hg38_SIRV	chr6	73518253	73517518	-	2	470	19348	622692	ENSG00000156508.17	ENCODEHT000622692	EEF1A1	ENCODEHT000622692	Known	ISM	Both	0.15000000596046448	None	None	None	None
m54284U_191110_105540/152832279/ccs	PB_GM12878_R1	hg38_SIRV	chr20	50113150	50082562	-	3	523	53233	191066	ENSG00000244687.11	ENST00000396059.7	UBE2V1	UBE2V1-205	Known	Known	None	0.3499999940395355	None	None	None	None
m54284U_191111_172039/4524697/ccs	PB_GM12878_R2	hg38_SIRV	chr12	54280746	54284880	+	10	1361	35092	122607	ENSG00000135486.17	ENST00000546500.5	HNRNPA1	HNRNPA1-203	Known	Known	None	0.25	None	None	None	None
8524ee1b-288a-43b2-9e96-e566ce9b03a5	ONT_GM12878_R2	hg38_SIRV	chr6	73521018	73517518	-	8	1722	19348	68739	ENSG00000156508.17	ENST00000309268.10	EEF1A1	EEF1A1-201	Known	Known	None	0.15000000596046448	None	None	None	None
m54284U_191111_172039/33097285/ccs	PB_GM12878_R2	hg38_SIRV	chr20	50113150	50082562	-	4	672	53233	191067	ENSG00000244687.11	ENST00000371674.7	UBE2V1	UBE2V1-203	Known	Known	None	0.3499999940395355	None	None	None	None
m54284U_191111_172039/4720853/ccs	PB_GM12878_R2	hg38_SIRV	chr12	54280746	54284879	+	10	1360	35092	122607	ENSG00000135486.17	ENST00000546500.5	HNRNPA1	HNRNPA1-203	Known	Known	None	0.30000001192092896	None	None	None	None
m54284U_191111_172039/180488450/ccs	PB_GM12878_R2	hg38_SIRV	chr1	183635723	183626201	-	4	1851	4067	14552	ENSG00000162704.15	ENST00000359856.10	ARPC5	ARPC5-202	Known	Known	None	0.25	None	None	None	None
m54284U_191111_172039/178522160/ccs	PB_GM12878_R2	hg38_SIRV	chr20	50113146	50082562	-	4	668	53233	191067	ENSG00000244687.11	ENST00000371674.7	UBE2V1	UBE2V1-203	Known	Known	None	0.3499999940395355	None	None	None	None
a5c0570a-0e5c-4253-a0b8-12e87f4e6d86	ONT_GM12878_R2	hg38_SIRV	chr6	73519383	73517522	-	6	1416	19348	622701	ENSG00000156508.17	ENCODEHT000622701	EEF1A1	ENCODEHT000622701	Known	ISM	Both	0.15000000596046448	None	None	None	None
m54284U_191111_172039/5244555/ccs	PB_GM12878_R2	hg38_SIRV	chr12	54280746	54284879	+	10	1360	35092	122607	ENSG00000135486.17	ENST00000546500.5	HNRNPA1	HNRNPA1-203	Known	Known	None	0.30000001192092896	None	None	None	None
2e113699-f5e3-436b-90f9-f80158d13691	ONT_GM12878_R1	hg38_SIRV	chr1	183627215	183626225	-	1	1045	4067	635664	ENSG00000162704.15	ENCODEHT000635664	ARPC5	ENCODEHT000635664	Known	Genomic	None	0.25	None	None	None	None
9e0b3427-48c6-4b16-ab66-9d5ffe53d61a	ONT_GM12878_R1	hg38_SIRV	chr20	50113158	50082562	-	4	680	53233	191067	ENSG00000244687.11	ENST00000371674.7	UBE2V1	UBE2V1-203	Known	Known	None	0.3499999940395355	None	None	None	None
34e11fa6-4f6d-4e31-8f5b-704c802f7ff3	ONT_GM12878_R2	hg38_SIRV	chr6	73521023	73517518	-	8	1735	19348	68739	ENSG00000156508.17	ENST00000309268.10	EEF1A1	EEF1A1-201	Known	Known	None	0.15000000596046448	None	None	None	None
m54284U_191111_172039/5244703/ccs	PB_GM12878_R2	hg38_SIRV	chr12	54280746	54285242	+	10	1723	35092	122607	ENSG00000135486.17	ENST00000546500.5	HNRNPA1	HNRNPA1-203	Known	Known	None	0.44999998807907104	None	None	None	None
e66bc97c-65a5-40ae-84be-5ecdd7f24961	ONT_GM12878_R1	hg38_SIRV	chr20	50113154	50082562	-	4	687	53233	191067	ENSG00000244687.11	ENST00000371674.7	UBE2V1	UBE2V1-203	Known	Known	None	0.3499999940395355	None	None	None	None
21b42237-413b-4687-b504-1a5587c4b78e	ONT_GM12878_R1	hg38_SIRV	chr20	50084253	50082562	-	2	480	53233	637005	ENSG00000244687.11	ENCODEHT000637005	UBE2V1	ENCODEHT000637005	Known	ISM	Suffix	0.3499999940395355	None	None	None	None
m54284U_191111_172039/5505850/ccs	PB_GM12878_R2	hg38_SIRV	chr12	54280746	54284879	+	10	1360	35092	122607	ENSG00000135486.17	ENST00000546500.5	HNRNPA1	HNRNPA1-203	Known	Known	None	0.30000001192092896	None	None	None	None
7bfc732c-17e3-457e-a057-4d8fc3a0a65a	ONT_GM12878_R2	hg38_SIRV	chr6	73521016	73517518	-	8	1728	19348	68739	ENSG00000156508.17	ENST00000309268.10	EEF1A1	EEF1A1-201	Known	Known	None	0.15000000596046448	None	None	None	None
d285cc39-291c-4493-9de5-75b5d0330812	ONT_GM12878_R1	hg38_SIRV	chr20	50113133	50082562	-	4	622	53233	191067	ENSG00000244687.11	ENST00000371674.7	UBE2V1	UBE2V1-203	Known	Known	None	0.3499999940395355	None	None	None	None
c2a347ce-5779-44bd-ae59-f8ed2f7969c6	ONT_GM12878_R1	hg38_SIRV	chr1	183630620	183626201	-	2	1461	4067	635742	ENSG00000162704.15	ENCODEHT000635742	ARPC5	ENCODEHT000635742	Known	ISM	Suffix	0.25	None	None	None	None
m54284U_191111_172039/5636308/ccs	PB_GM12878_R2	hg38_SIRV	chr12	54280746	54285242	+	10	1723	35092	122607	ENSG00000135486.17	ENST00000546500.5	HNRNPA1	HNRNPA1-203	Known	Known	None	0.44999998807907104	None	None	None	None
84405aab-8620-42df-87e2-1b041739ecf4	ONT_GM12878_R2	hg38_SIRV	chr6	73518544	73517518	-	3	842	19348	622697	ENSG00000156508.17	ENCODEHT000622697	EEF1A1	ENCODEHT000622697	Known	ISM	Suffix	0.15000000596046448	None	None	None	None
523e316f-64aa-4c1b-9fff-85d00db42d46	ONT_GM12878_R1	hg38_SIRV	chr20	50084250	50082562	-	2	477	53233	637005	ENSG00000244687.11	ENCODEHT000637005	UBE2V1	ENCODEHT000637005	Known	ISM	Suffix	0.3499999940395355	None	None	None	None
e291dad9-7197-4d5e-94a6-438b6d83e4f6	ONT_GM12878_R1	hg38_SIRV	chr1	183627136	183626225	-	1	966	4067	635664	ENSG00000162704.15	ENCODEHT000635664	ARPC5	ENCODEHT000635664	Known	Genomic	None	0.25	None	None	None	None
m54284U_191111_172039/6227014/ccs	PB_GM12878_R2	hg38_SIRV	chr12	54280746	54285244	+	10	1725	35092	122607	ENSG00000135486.17	ENST00000546500.5	HNRNPA1	HNRNPA1-203	Known	Known	None	0.44999998807907104	None	None	None	None
fb756c5b-99ba-4eea-8a51-f421763e9447	ONT_GM12878_R1	hg38_SIRV	chr20	50096827	50082562	-	3	629	53233	637004	ENSG00000244687.11	ENCODEHT000637004	UBE2V1	ENCODEHT000637004	Known	ISM	Suffix	0.3499999940395355	None	None	None	None
0b0a26fc-58c1-4397-be0c-11e90b4bb762	ONT_GM12878_R1	hg38_SIRV	chr1	183626998	183626225	-	1	828	4067	635664	ENSG00000162704.15	ENCODEHT000635664	ARPC5	ENCODEHT000635664	Known	Genomic	None	0.25	None	None	None	None
e07e4101-74e0-4d0b-a011-2768de97e63c	ONT_GM12878_R2	hg38_SIRV	chr6	73518393	73517518	-	2	610	19348	622692	ENSG00000156508.17	ENCODEHT000622692	EEF1A1	ENCODEHT000622692	Known	ISM	Both	0.15000000596046448	None	None	None	None
m54284U_191111_172039/7015031/ccs	PB_GM12878_R2	hg38_SIRV	chr12	54280746	54285242	+	10	1723	35092	122607	ENSG00000135486.17	ENST00000546500.5	HNRNPA1	HNRNPA1-203	Known	Known	None	0.44999998807907104	None	None	None	None
3e5b1c26-34d1-4324-a32b-40e055dddfc0	ONT_GM12878_R1	hg38_SIRV	chr20	50113138	50082562	-	4	652	53233	191067	ENSG00000244687.11	ENST00000371674.7	UBE2V1	UBE2V1-203	Known	Known	None	0.3499999940395355	None	None	None	None
2a0d6c44-42eb-468b-ad9f-5d9ca438d9d7	ONT_GM12878_R1	hg38_SIRV	chr1	183626548	183626225	-	1	378	4067	635664	ENSG00000162704.15	ENCODEHT000635664	ARPC5	ENCODEHT000635664	Known	Genomic	None	0.25	None	None	None	None
02914836-b376-4435-b543-08f24f1c34ab	ONT_GM12878_R2	hg38_SIRV	chr20	50113139	50082562	-	4	661	53233	191067	ENSG00000244687.11	ENST00000371674.7	UBE2V1	UBE2V1-203	Known	Known	None	0.3499999940395355	None	None	None	None
6a2adffb-72f6-4610-aeb9-a6ba776c9729	ONT_GM12878_R1	hg38_SIRV	chr1	183627346	183626225	-	1	1164	4067	635664	ENSG00000162704.15	ENCODEHT000635664	ARPC5	ENCODEHT000635664	Known	Genomic	None	0.25	None	None	None	None
m54284U_191111_172039/7211119/ccs	PB_GM12878_R2	hg38_SIRV	chr12	54280746	54284878	+	10	1359	35092	122607	ENSG00000135486.17	ENST00000546500.5	HNRNPA1	HNRNPA1-203	Known	Known	None	0.30000001192092896	None	None	None	None
ce6448d3-6531-4e6c-b5c2-6333983dad87	ONT_GM12878_R2	hg38_SIRV	chr6	73519401	73517518	-	5	1165	19348	622696	ENSG00000156508.17	ENCODEHT000622696	EEF1A1	ENCODEHT000622696	Known	ISM	Both	0.15000000596046448	None	None	None	None
7cfd7448-f4b6-4eef-ae07-9e70a20d68a4	ONT_GM12878_R2	hg38_SIRV	chr20	50096763	50082562	-	3	565	53233	637004	ENSG00000244687.11	ENCODEHT000637004	UBE2V1	ENCODEHT000637004	Known	ISM	Suffix	0.3499999940395355	None	None	None	None
365638ef-8e5d-44ed-becc-d478107fda82	ONT_GM12878_R1	hg38_SIRV	chr1	183626416	183626225	-	1	246	4067	635664	ENSG00000162704.15	ENCODEHT000635664	ARPC5	ENCODEHT000635664	Known	Genomic	None	0.25	None	None	None	None
6240be97-a3db-4898-ab90-ff77ca249204	ONT_GM12878_R2	hg38_SIRV	chr20	50082825	50082562	-	1	251	53234	637017	ENSG00000124208.16	ENCODEHT000637017	TMEM189-UBE2V1	ENCODEHT000637017	Known	Genomic	None	0.3499999940395355	None	None	None	None
m54284U_191111_172039/7667935/ccs	PB_GM12878_R2	hg38_SIRV	chr12	54280746	54284879	+	10	1360	35092	122607	ENSG00000135486.17	ENST00000546500.5	HNRNPA1	HNRNPA1-203	Known	Known	None	0.30000001192092896	None	None	None	None
915d3337-5b61-4a7a-8923-15c3dd3f1257	ONT_GM12878_R2	hg38_SIRV	chr6	73521019	73517518	-	8	1725	19348	68739	ENSG00000156508.17	ENST00000309268.10	EEF1A1	EEF1A1-201	Known	Known	None	0.15000000596046448	None	None	None	None
5095b6f8-f4a2-4e8e-9006-10302535b7fc	ONT_GM12878_R2	hg38_SIRV	chr20	50096826	50082562	-	3	628	53233	637004	ENSG00000244687.11	ENCODEHT000637004	UBE2V1	ENCODEHT000637004	Known	ISM	Suffix	0.3499999940395355	None	None	None	None
m54284U_191111_172039/7735858/ccs	PB_GM12878_R2	hg38_SIRV	chr12	54280746	54284879	+	10	1360	35092	122607	ENSG00000135486.17	ENST00000546500.5	HNRNPA1	HNRNPA1-203	Known	Known	None	0.30000001192092896	None	None	None	None
df4a0410-6ed7-4190-8aad-432077344987	ONT_GM12878_R2	hg38_SIRV	chr20	50113139	50082562	-	4	661	53233	191067	ENSG00000244687.11	ENST00000371674.7	UBE2V1	UBE2V1-203	Known	Known	None	0.3499999940395355	None	None	None	None
845e09f1-b624-4bd7-91e4-e2b82e6ad4a0	ONT_GM12878_R2	hg38_SIRV	chr6	73518481	73517518	-	3	779	19348	622697	ENSG00000156508.17	ENCODEHT000622697	EEF1A1	ENCODEHT000622697	Known	ISM	Suffix	0.15000000596046448	None	None	None	None
m54284U_191111_172039/7866247/ccs	PB_GM12878_R2	hg38_SIRV	chr12	54280746	54284879	+	10	1360	35092	122607	ENSG00000135486.17	ENST00000546500.5	HNRNPA1	HNRNPA1-203	Known	Known	None	0.30000001192092896	None	None	None	None
ae9d674c-b6a4-44e9-9316-20d3d1503872	ONT_GM12878_R1	hg38_SIRV	chr1	183635698	183626201	-	4	1826	4067	14552	ENSG00000162704.15	ENST00000359856.10	ARPC5	ARPC5-202	Known	Known	None	0.25	None	None	None	None
ea393ca4-475f-44d2-bd37-3b8fc62cb57f	ONT_GM12878_R2	hg38_SIRV	chr20	50084187	50082562	-	2	414	53233	637005	ENSG00000244687.11	ENCODEHT000637005	UBE2V1	ENCODEHT000637005	Known	ISM	Suffix	0.3499999940395355	None	None	None	None
e873ca29-84f3-406f-8ce5-5376a13f8637	ONT_GM12878_R2	hg38_SIRV	chr20	50082922	50082562	-	1	354	53234	637017	ENSG00000124208.16	ENCODEHT000637017	TMEM189-UBE2V1	ENCODEHT000637017	Known	Genomic	None	0.3499999940395355	None	None	None	None
ed48ccfc-5058-47c8-b6be-8699c5515075	ONT_GM12878_R2	hg38_SIRV	chr6	73521023	73517518	-	8	1728	19348	68739	ENSG00000156508.17	ENST00000309268.10	EEF1A1	EEF1A1-201	Known	Known	None	0.15000000596046448	None	None	None	None
m54284U_191110_105540/63702262/ccs	PB_GM12878_R1	hg38_SIRV	chr20	50115941	50082563	-	5	995	53233	637018	ENSG00000244687.11	ENCODEHT000637018	UBE2V1	ENCODEHT000637018	Known	NNC	None	0.3499999940395355	None	None	None	None
m54284U_191111_172039/7995929/ccs	PB_GM12878_R2	hg38_SIRV	chr12	54280746	54284879	+	10	1360	35092	122607	ENSG00000135486.17	ENST00000546500.5	HNRNPA1	HNRNPA1-203	Known	Known	None	0.30000001192092896	None	None	None	None
8634039b-2fd3-4e22-a03a-5c95d2246685	ONT_GM12878_R1	hg38_SIRV	chr1	183627152	183626225	-	1	982	4067	635664	ENSG00000162704.15	ENCODEHT000635664	ARPC5	ENCODEHT000635664	Known	Genomic	None	0.25	None	None	None	None
1a1104a4-3874-455e-b255-dbef3df6d04e	ONT_GM12878_R1	hg38_SIRV	chr1	183627018	183626225	-	1	848	4067	635664	ENSG00000162704.15	ENCODEHT000635664	ARPC5	ENCODEHT000635664	Known	Genomic	None	0.25	None	None	None	None
m54284U_191110_105540/82642098/ccs	PB_GM12878_R1	hg38_SIRV	chr20	50113139	50082563	-	4	660	53233	191067	ENSG00000244687.11	ENST00000371674.7	UBE2V1	UBE2V1-203	Known	Known	None	0.3499999940395355	None	None	None	None
m54284U_191111_172039/8128841/ccs	PB_GM12878_R2	hg38_SIRV	chr12	54280789	54284880	+	10	1356	35092	636725	ENSG00000135486.17	ENCODEHT000636725	HNRNPA1	ENCODEHT000636725	Known	NIC	None	0.30000001192092896	None	None	None	None
99275ce7-bdcf-4ce2-b8b1-2284888ce2a2	ONT_GM12878_R2	hg38_SIRV	chr6	73519465	73517522	-	6	1498	19348	622701	ENSG00000156508.17	ENCODEHT000622701	EEF1A1	ENCODEHT000622701	Known	ISM	Both	0.15000000596046448	None	None	None	None
d8422021-f425-4a16-99ee-e82348c706fa	ONT_GM12878_R1	hg38_SIRV	chr1	183626396	183626225	-	1	226	4067	635664	ENSG00000162704.15	ENCODEHT000635664	ARPC5	ENCODEHT000635664	Known	Genomic	None	0.25	None	None	None	None
m54284U_191110_105540/86837408/ccs	PB_GM12878_R1	hg38_SIRV	chr20	50113150	50082563	-	4	671	53233	191067	ENSG00000244687.11	ENST00000371674.7	UBE2V1	UBE2V1-203	Known	Known	None	0.3499999940395355	None	None	None	None
m54284U_191111_172039/9177886/ccs	PB_GM12878_R2	hg38_SIRV	chr12	54280746	54284879	+	10	1360	35092	122607	ENSG00000135486.17	ENST00000546500.5	HNRNPA1	HNRNPA1-203	Known	Known	None	0.30000001192092896	None	None	None	None
m54284U_191110_105540/87361118/ccs	PB_GM12878_R1	hg38_SIRV	chr20	50096827	50082563	-	3	628	53233	637004	ENSG00000244687.11	ENCODEHT000637004	UBE2V1	ENCODEHT000637004	Known	ISM	Suffix	0.3499999940395355	None	None	None	None
3c18a901-b932-4e2f-97be-d647c36dab71	ONT_GM12878_R2	hg38_SIRV	chr6	73518833	73517518	-	4	1045	19348	622700	ENSG00000156508.17	ENCODEHT000622700	EEF1A1	ENCODEHT000622700	Known	ISM	Both	0.15000000596046448	None	None	None	None
m54284U_191111_172039/9242860/ccs	PB_GM12878_R2	hg38_SIRV	chr12	54280746	54285244	+	10	1725	35092	122607	ENSG00000135486.17	ENST00000546500.5	HNRNPA1	HNRNPA1-203	Known	Known	None	0.44999998807907104	None	None	None	None
m54284U_191110_105540/167446435/ccs	PB_GM12878_R1	hg38_SIRV	chr20	50113146	50082563	-	4	667	53233	191067	ENSG00000244687.11	ENST00000371674.7	UBE2V1	UBE2V1-203	Known	Known	None	0.3499999940395355	None	None	None	None
8e1e48a1-54c6-44eb-82da-6b82a55a791f	ONT_GM12878_R2	hg38_SIRV	chr6	73518372	73517518	-	2	589	19348	622692	ENSG00000156508.17	ENCODEHT000622692	EEF1A1	ENCODEHT000622692	Known	ISM	Both	0.15000000596046448	None	None	None	None
m54284U_191111_172039/1311505/ccs	PB_GM12878_R2	hg38_SIRV	chr20	50113146	50082563	-	4	667	53233	191067	ENSG00000244687.11	ENST00000371674.7	UBE2V1	UBE2V1-203	Known	Known	None	0.3499999940395355	None	None	None	None
m54284U_191111_172039/9242883/ccs	PB_GM12878_R2	hg38_SIRV	chr12	54280746	54284879	+	10	1360	35092	122607	ENSG00000135486.17	ENST00000546500.5	HNRNPA1	HNRNPA1-203	Known	Known	None	0.30000001192092896	None	None	None	None
0e7216de-446a-4dd0-8b33-8ebe1253e3b8	ONT_GM12878_R1	hg38_SIRV	chr1	183635608	183626201	-	4	1736	4067	14552	ENSG00000162704.15	ENST00000359856.10	ARPC5	ARPC5-202	Known	Known	None	0.25	None	None	None	None
m54284U_191111_172039/6948575/ccs	PB_GM12878_R2	hg38_SIRV	chr20	50113146	50082563	-	3	518	53233	191066	ENSG00000244687.11	ENST00000396059.7	UBE2V1	UBE2V1-205	Known	Known	None	0.3499999940395355	None	None	None	None
febfd9ec-9a07-468f-9cb2-9ead62243f14	ONT_GM12878_R1	hg38_SIRV	chr1	183626607	183626225	-	1	437	4067	635664	ENSG00000162704.15	ENCODEHT000635664	ARPC5	ENCODEHT000635664	Known	Genomic	None	0.25	None	None	None	None
m54284U_191111_172039/9765132/ccs	PB_GM12878_R2	hg38_SIRV	chr12	54280746	54284879	+	10	1360	35092	122607	ENSG00000135486.17	ENST00000546500.5	HNRNPA1	HNRNPA1-203	Known	Known	None	0.30000001192092896	None	None	None	None
72b91b97-392b-4711-a64b-3dd034e85d08	ONT_GM12878_R2	hg38_SIRV	chr6	73519435	73517518	-	5	1153	19348	622696	ENSG00000156508.17	ENCODEHT000622696	EEF1A1	ENCODEHT000622696	Known	ISM	Both	0.15000000596046448	None	None	None	None
m54284U_191111_172039/12124212/ccs	PB_GM12878_R2	hg38_SIRV	chr20	50113168	50082563	-	4	689	53233	191067	ENSG00000244687.11	ENST00000371674.7	UBE2V1	UBE2V1-203	Known	Known	None	0.3499999940395355	None	None	None	None
9b05f5ac-036b-4583-8449-a0914a340d3f	ONT_GM12878_R1	hg38_SIRV	chr1	183626610	183626225	-	1	440	4067	635664	ENSG00000162704.15	ENCODEHT000635664	ARPC5	ENCODEHT000635664	Known	Genomic	None	0.25	None	None	None	None
m54284U_191111_172039/27788954/ccs	PB_GM12878_R2	hg38_SIRV	chr20	50113147	50082563	-	4	668	53233	191067	ENSG00000244687.11	ENST00000371674.7	UBE2V1	UBE2V1-203	Known	Known	None	0.3499999940395355	None	None	None	None
m54284U_191111_172039/9765781/ccs	PB_GM12878_R2	hg38_SIRV	chr12	54280797	54284318	+	9	1030	35092	636721	ENSG00000135486.17	ENCODEHT000636721	HNRNPA1	ENCODEHT000636721	Known	ISM	Prefix	0.25	None	None	None	None
3c061757-5941-474f-9e37-f524a2988ca5	ONT_GM12878_R2	hg38_SIRV	chr6	73518483	73517518	-	3	752	19348	622697	ENSG00000156508.17	ENCODEHT000622697	EEF1A1	ENCODEHT000622697	Known	ISM	Suffix	0.15000000596046448	None	None	None	None
86ef0b04-99d1-48b1-8ecd-41e78ea5779c	ONT_GM12878_R1	hg38_SIRV	chr1	183627077	183626225	-	1	907	4067	635664	ENSG00000162704.15	ENCODEHT000635664	ARPC5	ENCODEHT000635664	Known	Genomic	None	0.25	None	None	None	None
m54284U_191111_172039/58264027/ccs	PB_GM12878_R2	hg38_SIRV	chr20	50113146	50082563	-	4	667	53233	191067	ENSG00000244687.11	ENST00000371674.7	UBE2V1	UBE2V1-203	Known	Known	None	0.3499999940395355	None	None	None	None
m54284U_191111_172039/9832405/ccs	PB_GM12878_R2	hg38_SIRV	chr12	54280746	54284879	+	10	1360	35092	122607	ENSG00000135486.17	ENST00000546500.5	HNRNPA1	HNRNPA1-203	Known	Known	None	0.30000001192092896	None	None	None	None
88eab248-7f64-4f74-869a-62de68f263f3	ONT_GM12878_R1	hg38_SIRV	chr1	183627249	183626225	-	1	1071	4067	635664	ENSG00000162704.15	ENCODEHT000635664	ARPC5	ENCODEHT000635664	Known	Genomic	None	0.25	None	None	None	None
m54284U_191111_172039/103284882/ccs	PB_GM12878_R2	hg38_SIRV	chr20	50113164	50082563	-	4	685	53233	191067	ENSG00000244687.11	ENST00000371674.7	UBE2V1	UBE2V1-203	Known	Known	None	0.3499999940395355	None	None	None	None
74e7c073-7cb8-41d6-a8a7-fa6a5ec733e3	ONT_GM12878_R2	hg38_SIRV	chr6	73521011	73517518	-	8	1716	19348	68739	ENSG00000156508.17	ENST00000309268.10	EEF1A1	EEF1A1-201	Known	Known	None	0.15000000596046448	None	None	None	None
m54284U_191111_172039/124322957/ccs	PB_GM12878_R2	hg38_SIRV	chr20	50113164	50082563	-	4	685	53233	191067	ENSG00000244687.11	ENST00000371674.7	UBE2V1	UBE2V1-203	Known	Known	None	0.3499999940395355	None	None	None	None
m54284U_191111_172039/10486738/ccs	PB_GM12878_R2	hg38_SIRV	chr12	54280746	54285244	+	10	1725	35092	122607	ENSG00000135486.17	ENST00000546500.5	HNRNPA1	HNRNPA1-203	Known	Known	None	0.44999998807907104	None	None	None	None
105abf9a-747e-4478-95a3-e1a136ae367f	ONT_GM12878_R1	hg38_SIRV	chr1	183627142	183626225	-	1	972	4067	635664	ENSG00000162704.15	ENCODEHT000635664	ARPC5	ENCODEHT000635664	Known	Genomic	None	0.25	None	None	None	None
m54284U_191111_172039/130156037/ccs	PB_GM12878_R2	hg38_SIRV	chr20	50115909	50082563	-	4	1052	53233	191071	ENSG00000244687.11	ENST00000340309.7	UBE2V1	UBE2V1-201	Known	Known	None	0.3499999940395355	None	None	None	None
6554779c-8406-4b40-bc17-7ef66bf41c23	ONT_GM12878_R2	hg38_SIRV	chr6	73518391	73517518	-	2	608	19348	622692	ENSG00000156508.17	ENCODEHT000622692	EEF1A1	ENCODEHT000622692	Known	ISM	Both	0.15000000596046448	None	None	None	None
eea8a084-23b4-491f-843b-50a9198deb34	ONT_GM12878_R1	hg38_SIRV	chr1	183627011	183626225	-	1	841	4067	635664	ENSG00000162704.15	ENCODEHT000635664	ARPC5	ENCODEHT000635664	Known	Genomic	None	0.25	None	None	None	None
m54284U_191111_172039/12322786/ccs	PB_GM12878_R2	hg38_SIRV	chr12	54280746	54284880	+	10	1361	35092	122607	ENSG00000135486.17	ENST00000546500.5	HNRNPA1	HNRNPA1-203	Known	Known	None	0.25	None	None	None	None
m54284U_191111_172039/138348470/ccs	PB_GM12878_R2	hg38_SIRV	chr20	50113156	50082563	-	4	677	53233	191067	ENSG00000244687.11	ENST00000371674.7	UBE2V1	UBE2V1-203	Known	Known	None	0.3499999940395355	None	None	None	None
m54284U_191111_172039/140575200/ccs	PB_GM12878_R2	hg38_SIRV	chr20	50113146	50082563	-	4	667	53233	191067	ENSG00000244687.11	ENST00000371674.7	UBE2V1	UBE2V1-203	Known	Known	None	0.3499999940395355	None	None	None	None
m54284U_191111_172039/12452149/ccs	PB_GM12878_R2	hg38_SIRV	chr12	54280746	54284878	+	10	1359	35092	122607	ENSG00000135486.17	ENST00000546500.5	HNRNPA1	HNRNPA1-203	Known	Known	None	0.30000001192092896	None	None	None	None
4ff64c62-24d4-447e-9870-36db5075e0f2	ONT_GM12878_R2	hg38_SIRV	chr6	73519611	73517518	-	5	1352	19348	622696	ENSG00000156508.17	ENCODEHT000622696	EEF1A1	ENCODEHT000622696	Known	ISM	Both	0.15000000596046448	None	None	None	None
m54284U_191111_172039/142674120/ccs	PB_GM12878_R2	hg38_SIRV	chr20	50113164	50082563	-	4	685	53233	191067	ENSG00000244687.11	ENST00000371674.7	UBE2V1	UBE2V1-203	Known	Known	None	0.3499999940395355	None	None	None	None
m54284U_191111_172039/12453251/ccs	PB_GM12878_R2	hg38_SIRV	chr12	54280746	54284879	+	10	1360	35092	122607	ENSG00000135486.17	ENST00000546500.5	HNRNPA1	HNRNPA1-203	Known	Known	None	0.30000001192092896	None	None	None	None
m54284U_191111_172039/148114074/ccs	PB_GM12878_R2	hg38_SIRV	chr20	50113158	50082563	-	4	679	53233	191067	ENSG00000244687.11	ENST00000371674.7	UBE2V1	UBE2V1-203	Known	Known	None	0.3499999940395355	None	None	None	None
6c7f61d9-ebfe-4fda-b095-2abe2a093bf5	ONT_GM12878_R2	hg38_SIRV	chr6	73518546	73517518	-	3	844	19348	622697	ENSG00000156508.17	ENCODEHT000622697	EEF1A1	ENCODEHT000622697	Known	ISM	Suffix	0.15000000596046448	None	None	None	None
c87beb24-9cc4-4945-8db2-ad86376f0210	ONT_GM12878_R1	hg38_SIRV	chr1	183635730	183626201	-	4	1851	4067	14552	ENSG00000162704.15	ENST00000359856.10	ARPC5	ARPC5-202	Known	Known	None	0.25	None	None	None	None
m54284U_191111_172039/161351667/ccs	PB_GM12878_R2	hg38_SIRV	chr20	50113143	50082563	-	4	664	53233	191067	ENSG00000244687.11	ENST00000371674.7	UBE2V1	UBE2V1-203	Known	Known	None	0.3499999940395355	None	None	None	None
m54284U_191111_172039/12912960/ccs	PB_GM12878_R2	hg38_SIRV	chr12	54280746	54284878	+	10	1359	35092	122607	ENSG00000135486.17	ENST00000546500.5	HNRNPA1	HNRNPA1-203	Known	Known	None	0.30000001192092896	None	None	None	None
26c3f12b-c19d-4fcf-8d5c-21bad77d8547	ONT_GM12878_R1	hg38_SIRV	chr1	183627209	183626225	-	1	1039	4067	635664	ENSG00000162704.15	ENCODEHT000635664	ARPC5	ENCODEHT000635664	Known	Genomic	None	0.25	None	None	None	None
m54284U_191111_172039/162989768/ccs	PB_GM12878_R2	hg38_SIRV	chr20	50113139	50082563	-	4	660	53233	191067	ENSG00000244687.11	ENST00000371674.7	UBE2V1	UBE2V1-203	Known	Known	None	0.3499999940395355	None	None	None	None
34f7df92-6228-4a5c-8426-ec135e1c9b89	ONT_GM12878_R2	hg38_SIRV	chr6	73518780	73517518	-	4	992	19348	622700	ENSG00000156508.17	ENCODEHT000622700	EEF1A1	ENCODEHT000622700	Known	ISM	Both	0.15000000596046448	None	None	None	None
2cc91eba-427e-4541-980b-f5ee671a4ef0	ONT_GM12878_R1	hg38_SIRV	chr1	183627060	183626225	-	1	873	4067	635664	ENSG00000162704.15	ENCODEHT000635664	ARPC5	ENCODEHT000635664	Known	Genomic	None	0.25	None	None	None	None
m54284U_191111_172039/13959179/ccs	PB_GM12878_R2	hg38_SIRV	chr12	54280746	54285241	+	10	1722	35092	122607	ENSG00000135486.17	ENST00000546500.5	HNRNPA1	HNRNPA1-203	Known	Known	None	0.4000000059604645	None	None	None	None
m54284U_191111_172039/168036599/ccs	PB_GM12878_R2	hg38_SIRV	chr20	50113160	50082563	-	4	681	53233	191067	ENSG00000244687.11	ENST00000371674.7	UBE2V1	UBE2V1-203	Known	Known	None	0.3499999940395355	None	None	None	None
79f8513a-0b2c-42d3-8e61-f1576ef13f4c	ONT_GM12878_R1	hg38_SIRV	chr1	183627136	183626225	-	1	966	4067	635664	ENSG00000162704.15	ENCODEHT000635664	ARPC5	ENCODEHT000635664	Known	Genomic	None	0.25	None	None	None	None
401c03ed-8d22-49f6-8a87-4808d8a6597e	ONT_GM12878_R1	hg38_SIRV	chr20	50113134	50082563	-	4	655	53233	191067	ENSG00000244687.11	ENST00000371674.7	UBE2V1	UBE2V1-203	Known	Known	None	0.3499999940395355	None	None	None	None
61f297b0-250a-4b12-b3b6-94e9f1c8d509	ONT_GM12878_R2	hg38_SIRV	chr6	73518430	73517518	-	3	728	19348	622697	ENSG00000156508.17	ENCODEHT000622697	EEF1A1	ENCODEHT000622697	Known	ISM	Suffix	0.15000000596046448	None	None	None	None
m54284U_191111_172039/14090274/ccs	PB_GM12878_R2	hg38_SIRV	chr12	54280797	54284879	+	9	1591	35092	636721	ENSG00000135486.17	ENCODEHT000636721	HNRNPA1	ENCODEHT000636721	Known	ISM	Prefix	0.30000001192092896	None	None	None	None
84834bdb-c113-498d-8be8-858c769f6ba8	ONT_GM12878_R2	hg38_SIRV	chr1	183626643	183626225	-	1	473	4067	635664	ENSG00000162704.15	ENCODEHT000635664	ARPC5	ENCODEHT000635664	Known	Genomic	None	0.25	None	None	None	None
e2876af6-298e-456d-a632-62a490ffa08b	ONT_GM12878_R1	hg38_SIRV	chr20	50096827	50082563	-	3	634	53233	637004	ENSG00000244687.11	ENCODEHT000637004	UBE2V1	ENCODEHT000637004	Known	ISM	Suffix	0.3499999940395355	None	None	None	None
m54284U_191111_172039/14091629/ccs	PB_GM12878_R2	hg38_SIRV	chr12	54280746	54285242	+	10	1723	35092	122607	ENSG00000135486.17	ENST00000546500.5	HNRNPA1	HNRNPA1-203	Known	Known	None	0.44999998807907104	None	None	None	None
7a06ad42-d449-457e-aaa1-22fbc6dc495b	ONT_GM12878_R1	hg38_SIRV	chr20	50096789	50082563	-	3	584	53233	637004	ENSG00000244687.11	ENCODEHT000637004	UBE2V1	ENCODEHT000637004	Known	ISM	Suffix	0.3499999940395355	None	None	None	None
eb9ba7b4-ae72-4caa-823f-46f6bacb1218	ONT_GM12878_R2	hg38_SIRV	chr1	183627220	183626225	-	1	1050	4067	635664	ENSG00000162704.15	ENCODEHT000635664	ARPC5	ENCODEHT000635664	Known	Genomic	None	0.25	None	None	None	None
268024c7-0d5e-4f88-85cc-15f811cef7b2	ONT_GM12878_R2	hg38_SIRV	chr6	73518791	73517518	-	4	1003	19348	622700	ENSG00000156508.17	ENCODEHT000622700	EEF1A1	ENCODEHT000622700	Known	ISM	Both	0.15000000596046448	None	None	None	None
f25f5dbf-1ff4-47d2-958e-b21eaac801a4	ONT_GM12878_R1	hg38_SIRV	chr20	50082922	50082563	-	1	353	53234	637017	ENSG00000124208.16	ENCODEHT000637017	TMEM189-UBE2V1	ENCODEHT000637017	Known	Genomic	None	0.3499999940395355	None	None	None	None
2420e522-bca9-41c8-a6ab-03f906bfde8d	ONT_GM12878_R2	hg38_SIRV	chr1	183626796	183626225	-	1	620	4067	635664	ENSG00000162704.15	ENCODEHT000635664	ARPC5	ENCODEHT000635664	Known	Genomic	None	0.25	None	None	None	None
m54284U_191111_172039/14485704/ccs	PB_GM12878_R2	hg38_SIRV	chr12	54280746	54285242	+	10	1723	35092	122607	ENSG00000135486.17	ENST00000546500.5	HNRNPA1	HNRNPA1-203	Known	Known	None	0.44999998807907104	None	None	None	None
b4a61b8d-ef6c-4a6a-b845-f9f0aed43cfe	ONT_GM12878_R1	hg38_SIRV	chr20	50113158	50082563	-	4	679	53233	191067	ENSG00000244687.11	ENST00000371674.7	UBE2V1	UBE2V1-203	Known	Known	None	0.3499999940395355	None	None	None	None
d407d587-faf6-4ef6-bcec-a87741f1c3c2	ONT_GM12878_R2	hg38_SIRV	chr6	73519398	73517522	-	6	1431	19348	622701	ENSG00000156508.17	ENCODEHT000622701	EEF1A1	ENCODEHT000622701	Known	ISM	Both	0.15000000596046448	None	None	None	None
m54284U_191110_105540/11797706/ccs	PB_GM12878_R1	hg38_SIRV	chr20	50113150	50082564	-	4	670	53233	191067	ENSG00000244687.11	ENST00000371674.7	UBE2V1	UBE2V1-203	Known	Known	None	0.30000001192092896	None	None	None	None
m54284U_191111_172039/14747317/ccs	PB_GM12878_R2	hg38_SIRV	chr12	54280746	54284879	+	10	1360	35092	122607	ENSG00000135486.17	ENST00000546500.5	HNRNPA1	HNRNPA1-203	Known	Known	None	0.30000001192092896	None	None	None	None
m54284U_191111_172039/177866787/ccs	PB_GM12878_R2	hg38_SIRV	chr20	50113168	50082564	-	4	688	53233	191067	ENSG00000244687.11	ENST00000371674.7	UBE2V1	UBE2V1-203	Known	Known	None	0.30000001192092896	None	None	None	None
e0f5d177-304d-4c1c-a5bf-77fc94cd905f	ONT_GM12878_R2	hg38_SIRV	chr6	73519551	73517518	-	5	1299	19348	622696	ENSG00000156508.17	ENCODEHT000622696	EEF1A1	ENCODEHT000622696	Known	ISM	Both	0.15000000596046448	None	None	None	None
m54284U_191111_172039/15206231/ccs	PB_GM12878_R2	hg38_SIRV	chr12	54280746	54285248	+	10	1729	35092	122607	ENSG00000135486.17	ENST00000546500.5	HNRNPA1	HNRNPA1-203	Known	Known	None	0.4000000059604645	None	None	None	None
77dbbe42-be9d-40bb-87a7-2eaf37172292	ONT_GM12878_R1	hg38_SIRV	chr20	50115934	50082564	-	4	1063	53233	191071	ENSG00000244687.11	ENST00000340309.7	UBE2V1	UBE2V1-201	Known	Known	None	0.30000001192092896	None	None	None	None
b16a0834-c6fc-4806-ac66-966ed251c3a3	ONT_GM12878_R2	hg38_SIRV	chr1	183630664	183626201	-	2	1505	4067	635742	ENSG00000162704.15	ENCODEHT000635742	ARPC5	ENCODEHT000635742	Known	ISM	Suffix	0.25	None	None	None	None
m54284U_191110_105540/4981104/ccs	PB_GM12878_R1	hg38_SIRV	chr20	50113146	50082565	-	4	665	53233	191067	ENSG00000244687.11	ENST00000371674.7	UBE2V1	UBE2V1-203	Known	Known	None	0.3499999940395355	None	None	None	None
8b976e65-91b7-4a15-b763-ac00bf9aff3a	ONT_GM12878_R2	hg38_SIRV	chr6	73519464	73517518	-	5	1189	19348	622696	ENSG00000156508.17	ENCODEHT000622696	EEF1A1	ENCODEHT000622696	Known	ISM	Both	0.15000000596046448	None	None	None	None
m54284U_191111_172039/15862151/ccs	PB_GM12878_R2	hg38_SIRV	chr12	54280746	54284878	+	10	1349	35092	122607	ENSG00000135486.17	ENST00000546500.5	HNRNPA1	HNRNPA1-203	Known	Known	None	0.30000001192092896	None	None	None	None
19fc84fa-bbb1-4b98-93d1-f4511d370ad9	ONT_GM12878_R2	hg38_SIRV	chr1	183626682	183626225	-	1	512	4067	635664	ENSG00000162704.15	ENCODEHT000635664	ARPC5	ENCODEHT000635664	Known	Genomic	None	0.25	None	None	None	None
m54284U_191110_105540/29821164/ccs	PB_GM12878_R1	hg38_SIRV	chr20	50113146	50082565	-	4	665	53233	191067	ENSG00000244687.11	ENST00000371674.7	UBE2V1	UBE2V1-203	Known	Known	None	0.3499999940395355	None	None	None	None
m54284U_191111_172039/16254235/ccs	PB_GM12878_R2	hg38_SIRV	chr12	54280746	54284879	+	10	1360	35092	122607	ENSG00000135486.17	ENST00000546500.5	HNRNPA1	HNRNPA1-203	Known	Known	None	0.30000001192092896	None	None	None	None
m54284U_191110_105540/41880399/ccs	PB_GM12878_R1	hg38_SIRV	chr20	50115943	50082565	-	4	1084	53233	191071	ENSG00000244687.11	ENST00000340309.7	UBE2V1	UBE2V1-201	Known	Known	None	0.3499999940395355	None	None	None	None
96c3ebdc-bc2c-4f2d-925a-8979a3f89de2	ONT_GM12878_R2	hg38_SIRV	chr6	73518270	73517518	-	2	477	19348	622692	ENSG00000156508.17	ENCODEHT000622692	EEF1A1	ENCODEHT000622692	Known	ISM	Both	0.15000000596046448	None	None	None	None
35502495-1a93-4819-9468-775c33c882f1	ONT_GM12878_R2	hg38_SIRV	chr1	183626377	183626225	-	1	207	4067	635664	ENSG00000162704.15	ENCODEHT000635664	ARPC5	ENCODEHT000635664	Known	Genomic	None	0.25	None	None	None	None
m54284U_191110_105540/79757362/ccs	PB_GM12878_R1	hg38_SIRV	chr20	50113151	50082565	-	3	521	53233	191066	ENSG00000244687.11	ENST00000396059.7	UBE2V1	UBE2V1-205	Known	Known	None	0.3499999940395355	None	None	None	None
m54284U_191111_172039/16386667/ccs	PB_GM12878_R2	hg38_SIRV	chr12	54280746	54284879	+	10	1360	35092	122607	ENSG00000135486.17	ENST00000546500.5	HNRNPA1	HNRNPA1-203	Known	Known	None	0.30000001192092896	None	None	None	None
c77d8112-807a-446e-b8d2-f86f4571030a	ONT_GM12878_R2	hg38_SIRV	chr6	73520053	73517518	-	7	1708	19348	68735	ENSG00000156508.17	ENST00000316292.13	EEF1A1	EEF1A1-202	Known	Known	None	0.15000000596046448	None	None	None	None
m54284U_191110_105540/126288456/ccs	PB_GM12878_R1	hg38_SIRV	chr20	50113169	50082565	-	3	539	53233	191066	ENSG00000244687.11	ENST00000396059.7	UBE2V1	UBE2V1-205	Known	Known	None	0.3499999940395355	None	None	None	None
m54284U_191111_172039/16450084/ccs	PB_GM12878_R2	hg38_SIRV	chr12	54280746	54284879	+	10	1360	35092	122607	ENSG00000135486.17	ENST00000546500.5	HNRNPA1	HNRNPA1-203	Known	Known	None	0.30000001192092896	None	None	None	None
m54284U_191110_105540/134546622/ccs	PB_GM12878_R1	hg38_SIRV	chr20	50113150	50082565	-	4	669	53233	191067	ENSG00000244687.11	ENST00000371674.7	UBE2V1	UBE2V1-203	Known	Known	None	0.3499999940395355	None	None	None	None
m54284U_191110_105540/142215334/ccs	PB_GM12878_R1	hg38_SIRV	chr20	50115953	50082565	-	4	1094	53233	191071	ENSG00000244687.11	ENST00000340309.7	UBE2V1	UBE2V1-201	Known	Known	None	0.3499999940395355	None	None	None	None
3cbdefd8-b73f-43da-b6d4-b83a1ea16bd1	ONT_GM12878_R2	hg38_SIRV	chr6	73519386	73517518	-	5	1127	19348	622696	ENSG00000156508.17	ENCODEHT000622696	EEF1A1	ENCODEHT000622696	Known	ISM	Both	0.15000000596046448	None	None	None	None
m54284U_191111_172039/16517339/ccs	PB_GM12878_R2	hg38_SIRV	chr12	54280746	54284879	+	10	1360	35092	122607	ENSG00000135486.17	ENST00000546500.5	HNRNPA1	HNRNPA1-203	Known	Known	None	0.30000001192092896	None	None	None	None
58896541-cbd5-4673-881c-af73415785b2	ONT_GM12878_R2	hg38_SIRV	chr1	183635768	183626201	-	4	1838	4067	14552	ENSG00000162704.15	ENST00000359856.10	ARPC5	ARPC5-202	Known	Known	None	0.25	None	None	None	None
000cee4f-3cdc-4a2f-b7a9-a16d26de0ca9	ONT_GM12878_R2	hg38_SIRV	chr6	73517929	73517529	-	1	367	19348	622695	ENSG00000156508.17	ENCODEHT000622695	EEF1A1	ENCODEHT000622695	Known	ISM	None	0.15000000596046448	None	None	None	None
m54284U_191110_105540/168626265/ccs	PB_GM12878_R1	hg38_SIRV	chr20	50113150	50082565	-	4	669	53233	191067	ENSG00000244687.11	ENST00000371674.7	UBE2V1	UBE2V1-203	Known	Known	None	0.3499999940395355	None	None	None	None
m54284U_191111_172039/16582056/ccs	PB_GM12878_R2	hg38_SIRV	chr12	54280746	54284879	+	10	1360	35092	122607	ENSG00000135486.17	ENST00000546500.5	HNRNPA1	HNRNPA1-203	Known	Known	None	0.30000001192092896	None	None	None	None
8405cc8a-3271-4838-aa58-ea0646acc25e	ONT_GM12878_R2	hg38_SIRV	chr1	183627206	183626225	-	1	1036	4067	635664	ENSG00000162704.15	ENCODEHT000635664	ARPC5	ENCODEHT000635664	Known	Genomic	None	0.25	None	None	None	None
m54284U_191111_172039/2951020/ccs	PB_GM12878_R2	hg38_SIRV	chr20	50113146	50082565	-	4	665	53233	191067	ENSG00000244687.11	ENST00000371674.7	UBE2V1	UBE2V1-203	Known	Known	None	0.3499999940395355	None	None	None	None
092a3428-7af3-4d26-ab23-625e36bd7a18	ONT_GM12878_R2	hg38_SIRV	chr6	73518803	73517518	-	4	1015	19348	622700	ENSG00000156508.17	ENCODEHT000622700	EEF1A1	ENCODEHT000622700	Known	ISM	Both	0.15000000596046448	None	None	None	None
m54284U_191111_172039/10092570/ccs	PB_GM12878_R2	hg38_SIRV	chr20	50113139	50082565	-	4	658	53233	191067	ENSG00000244687.11	ENST00000371674.7	UBE2V1	UBE2V1-203	Known	Known	None	0.3499999940395355	None	None	None	None
47fe1993-9f64-4a3e-be5f-7971816f017c	ONT_GM12878_R2	hg38_SIRV	chr1	183627143	183626225	-	1	973	4067	635664	ENSG00000162704.15	ENCODEHT000635664	ARPC5	ENCODEHT000635664	Known	Genomic	None	0.25	None	None	None	None
m54284U_191111_172039/17301641/ccs	PB_GM12878_R2	hg38_SIRV	chr12	54280746	54284879	+	10	1360	35092	122607	ENSG00000135486.17	ENST00000546500.5	HNRNPA1	HNRNPA1-203	Known	Known	None	0.30000001192092896	None	None	None	None
m54284U_191111_172039/20056863/ccs	PB_GM12878_R2	hg38_SIRV	chr20	50113146	50082565	-	4	665	53233	191067	ENSG00000244687.11	ENST00000371674.7	UBE2V1	UBE2V1-203	Known	Known	None	0.3499999940395355	None	None	None	None
26d47432-0a44-4945-8334-e07f2ef9d366	ONT_GM12878_R2	hg38_SIRV	chr1	183626337	183626225	-	1	167	4067	635664	ENSG00000162704.15	ENCODEHT000635664	ARPC5	ENCODEHT000635664	Known	Genomic	None	0.25	None	None	None	None
m54284U_191111_172039/17433899/ccs	PB_GM12878_R2	hg38_SIRV	chr12	54280746	54287085	+	11	1233	35092	122609	ENSG00000135486.17	ENST00000547566.5	HNRNPA1	HNRNPA1-205	Known	Known	None	0.05000000074505806	None	None	None	None
5e80ca06-5ca9-44da-8e31-2b2c9e572b72	ONT_GM12878_R2	hg38_SIRV	chr6	73518436	73517518	-	2	653	19348	622692	ENSG00000156508.17	ENCODEHT000622692	EEF1A1	ENCODEHT000622692	Known	ISM	Both	0.15000000596046448	None	None	None	None
m54284U_191111_172039/20842571/ccs	PB_GM12878_R2	hg38_SIRV	chr20	50113146	50082565	-	4	665	53233	191067	ENSG00000244687.11	ENST00000371674.7	UBE2V1	UBE2V1-203	Known	Known	None	0.3499999940395355	None	None	None	None
2daf566b-7950-43b1-a293-9ed3e8ce0689	ONT_GM12878_R2	hg38_SIRV	chr1	183626995	183626225	-	1	833	4067	635664	ENSG00000162704.15	ENCODEHT000635664	ARPC5	ENCODEHT000635664	Known	Genomic	None	0.25	None	None	None	None
m54284U_191111_172039/74385054/ccs	PB_GM12878_R2	hg38_SIRV	chr20	50113146	50082565	-	4	665	53233	191067	ENSG00000244687.11	ENST00000371674.7	UBE2V1	UBE2V1-203	Known	Known	None	0.3499999940395355	None	None	None	None
m54284U_191111_172039/17826272/ccs	PB_GM12878_R2	hg38_SIRV	chr12	54280746	54285242	+	11	1879	35092	122611	ENSG00000135486.17	ENST00000340913.10	HNRNPA1	HNRNPA1-202	Known	Known	None	0.44999998807907104	None	None	None	None
d8f2fc4f-568b-47de-8aeb-bdeeaa635b3c	ONT_GM12878_R2	hg38_SIRV	chr6	73520056	73517518	-	7	1699	19348	68735	ENSG00000156508.17	ENST00000316292.13	EEF1A1	EEF1A1-202	Known	Known	None	0.15000000596046448	None	None	None	None
m54284U_191111_172039/76023343/ccs	PB_GM12878_R2	hg38_SIRV	chr20	50113150	50082565	-	3	520	53233	191066	ENSG00000244687.11	ENST00000396059.7	UBE2V1	UBE2V1-205	Known	Known	None	0.3499999940395355	None	None	None	None
m54284U_191111_172039/18088586/ccs	PB_GM12878_R2	hg38_SIRV	chr12	54280746	54284877	+	10	1358	35092	122607	ENSG00000135486.17	ENST00000546500.5	HNRNPA1	HNRNPA1-203	Known	Known	None	0.25	None	None	None	None
m54284U_191111_172039/79430179/ccs	PB_GM12878_R2	hg38_SIRV	chr20	50113146	50082565	-	4	665	53233	191067	ENSG00000244687.11	ENST00000371674.7	UBE2V1	UBE2V1-203	Known	Known	None	0.3499999940395355	None	None	None	None
34b7d3f6-1a64-4ce3-8efd-840684a3e52a	ONT_GM12878_R2	hg38_SIRV	chr6	73521012	73517518	-	8	1711	19348	68739	ENSG00000156508.17	ENST00000309268.10	EEF1A1	EEF1A1-201	Known	Known	None	0.15000000596046448	None	None	None	None
m54284U_191111_172039/101581838/ccs	PB_GM12878_R2	hg38_SIRV	chr20	50113158	50082565	-	4	674	53233	637001	ENSG00000244687.11	ENCODEHT000637001	UBE2V1	ENCODEHT000637001	Known	NNC	None	0.3499999940395355	None	None	None	None
m54284U_191111_172039/18088938/ccs	PB_GM12878_R2	hg38_SIRV	chr12	54280797	54284318	+	9	1030	35092	636721	ENSG00000135486.17	ENCODEHT000636721	HNRNPA1	ENCODEHT000636721	Known	ISM	Prefix	0.25	None	None	None	None
7829499a-d59a-4314-a3c1-1b21a042a642	ONT_GM12878_R2	hg38_SIRV	chr1	183635696	183626201	-	4	1830	4067	14552	ENSG00000162704.15	ENST00000359856.10	ARPC5	ARPC5-202	Known	Known	None	0.25	None	None	None	None
m54284U_191111_172039/122488234/ccs	PB_GM12878_R2	hg38_SIRV	chr20	50113146	50082565	-	4	665	53233	191067	ENSG00000244687.11	ENST00000371674.7	UBE2V1	UBE2V1-203	Known	Known	None	0.3499999940395355	None	None	None	None
2cc55ee2-82a5-47d0-a492-32b9f249a116	ONT_GM12878_R2	hg38_SIRV	chr6	73518720	73517518	-	4	932	19348	622700	ENSG00000156508.17	ENCODEHT000622700	EEF1A1	ENCODEHT000622700	Known	ISM	Both	0.15000000596046448	None	None	None	None
m54284U_191111_172039/18350273/ccs	PB_GM12878_R2	hg38_SIRV	chr12	54280746	54284879	+	10	1360	35092	122607	ENSG00000135486.17	ENST00000546500.5	HNRNPA1	HNRNPA1-203	Known	Known	None	0.30000001192092896	None	None	None	None
m54284U_191111_172039/127140545/ccs	PB_GM12878_R2	hg38_SIRV	chr20	50113164	50082565	-	4	683	53233	191067	ENSG00000244687.11	ENST00000371674.7	UBE2V1	UBE2V1-203	Known	Known	None	0.3499999940395355	None	None	None	None
d59fafe9-40ae-42cb-8ed8-8b5ee57d77cf	ONT_GM12878_R2	hg38_SIRV	chr1	183626771	183626225	-	1	601	4067	635664	ENSG00000162704.15	ENCODEHT000635664	ARPC5	ENCODEHT000635664	Known	Genomic	None	0.25	None	None	None	None
m54284U_191111_172039/127272363/ccs	PB_GM12878_R2	hg38_SIRV	chr20	50113165	50082565	-	4	684	53233	191067	ENSG00000244687.11	ENST00000371674.7	UBE2V1	UBE2V1-203	Known	Known	None	0.3499999940395355	None	None	None	None
m54284U_191111_172039/18352025/ccs	PB_GM12878_R2	hg38_SIRV	chr12	54280746	54285242	+	10	1723	35092	122607	ENSG00000135486.17	ENST00000546500.5	HNRNPA1	HNRNPA1-203	Known	Known	None	0.44999998807907104	None	None	None	None
e84aecab-2462-4555-9e07-ef7977e317fd	ONT_GM12878_R2	hg38_SIRV	chr6	73521017	73517518	-	8	1721	19348	622706	ENSG00000156508.17	ENCODEHT000622706	EEF1A1	ENCODEHT000622706	Known	NIC	None	0.15000000596046448	None	None	None	None
70a1a5ee-f883-4136-82c2-41ef215d03b3	ONT_GM12878_R2	hg38_SIRV	chr1	183626711	183626225	-	1	541	4067	635664	ENSG00000162704.15	ENCODEHT000635664	ARPC5	ENCODEHT000635664	Known	Genomic	None	0.25	None	None	None	None
m54284U_191111_172039/152633603/ccs	PB_GM12878_R2	hg38_SIRV	chr20	50113165	50082565	-	4	684	53233	191067	ENSG00000244687.11	ENST00000371674.7	UBE2V1	UBE2V1-203	Known	Known	None	0.3499999940395355	None	None	None	None
m54284U_191111_172039/18482422/ccs	PB_GM12878_R2	hg38_SIRV	chr12	54280746	54284878	+	10	1359	35092	122607	ENSG00000135486.17	ENST00000546500.5	HNRNPA1	HNRNPA1-203	Known	Known	None	0.30000001192092896	None	None	None	None
f9604c3e-726e-43f2-a26e-8de1f1e7060c	ONT_GM12878_R2	hg38_SIRV	chr1	183627186	183626225	-	1	1016	4067	635664	ENSG00000162704.15	ENCODEHT000635664	ARPC5	ENCODEHT000635664	Known	Genomic	None	0.25	None	None	None	None
m54284U_191111_172039/161415943/ccs	PB_GM12878_R2	hg38_SIRV	chr20	50115954	50082565	-	4	1095	53233	191071	ENSG00000244687.11	ENST00000340309.7	UBE2V1	UBE2V1-201	Known	Known	None	0.3499999940395355	None	None	None	None
4ee0db4e-9921-423f-8764-011b218b2c5c	ONT_GM12878_R2	hg38_SIRV	chr6	73521019	73517518	-	8	1731	19348	68739	ENSG00000156508.17	ENST00000309268.10	EEF1A1	EEF1A1-201	Known	Known	None	0.15000000596046448	None	None	None	None
m54284U_191111_172039/172294895/ccs	PB_GM12878_R2	hg38_SIRV	chr20	50113170	50082565	-	4	689	53233	191067	ENSG00000244687.11	ENST00000371674.7	UBE2V1	UBE2V1-203	Known	Known	None	0.3499999940395355	None	None	None	None
m54284U_191111_172039/18483973/ccs	PB_GM12878_R2	hg38_SIRV	chr12	54280746	54284879	+	10	1360	35092	122607	ENSG00000135486.17	ENST00000546500.5	HNRNPA1	HNRNPA1-203	Known	Known	None	0.30000001192092896	None	None	None	None
a2efd968-8553-4c8f-86b9-9db44e2c5c5e	ONT_GM12878_R2	hg38_SIRV	chr20	50096805	50082565	-	3	604	53233	637004	ENSG00000244687.11	ENCODEHT000637004	UBE2V1	ENCODEHT000637004	Known	ISM	Suffix	0.3499999940395355	None	None	None	None
c5fb7366-0dfb-4cb5-a8f1-ba629f6aa6ae	ONT_GM12878_R2	hg38_SIRV	chr6	73518781	73517518	-	4	993	19348	622700	ENSG00000156508.17	ENCODEHT000622700	EEF1A1	ENCODEHT000622700	Known	ISM	Both	0.15000000596046448	None	None	None	None
m54284U_191111_172039/18679651/ccs	PB_GM12878_R2	hg38_SIRV	chr12	54280746	54285242	+	10	1723	35092	122607	ENSG00000135486.17	ENST00000546500.5	HNRNPA1	HNRNPA1-203	Known	Known	None	0.44999998807907104	None	None	None	None
m54284U_191110_105540/9765511/ccs	PB_GM12878_R1	hg38_SIRV	chr20	50113146	50082566	-	4	664	53233	191067	ENSG00000244687.11	ENST00000371674.7	UBE2V1	UBE2V1-203	Known	Known	None	0.4000000059604645	None	None	None	None
5301799e-f8d5-4e90-ad64-5763abd7b1bc	ONT_GM12878_R2	hg38_SIRV	chr6	73521016	73517518	-	8	1743	19348	622699	ENSG00000156508.17	ENCODEHT000622699	EEF1A1	ENCODEHT000622699	Known	NNC	None	0.15000000596046448	None	None	None	None
m54284U_191110_105540/15928158/ccs	PB_GM12878_R1	hg38_SIRV	chr20	50113166	50082566	-	4	684	53233	191067	ENSG00000244687.11	ENST00000371674.7	UBE2V1	UBE2V1-203	Known	Known	None	0.4000000059604645	None	None	None	None
fd9d677e-0e9e-4a47-87f8-419b8e926481	ONT_GM12878_R2	hg38_SIRV	chr1	183635747	183626201	-	4	1865	4067	14552	ENSG00000162704.15	ENST00000359856.10	ARPC5	ARPC5-202	Known	Known	None	0.25	None	None	None	None
m54284U_191111_172039/18743987/ccs	PB_GM12878_R2	hg38_SIRV	chr12	54280746	54284879	+	10	1360	35092	122607	ENSG00000135486.17	ENST00000546500.5	HNRNPA1	HNRNPA1-203	Known	Known	None	0.30000001192092896	None	None	None	None
m54284U_191110_105540/25757314/ccs	PB_GM12878_R1	hg38_SIRV	chr20	50113139	50082566	-	4	657	53233	191067	ENSG00000244687.11	ENST00000371674.7	UBE2V1	UBE2V1-203	Known	Known	None	0.4000000059604645	None	None	None	None
2919218b-d60f-45a5-b469-793ca8117e6e	ONT_GM12878_R2	hg38_SIRV	chr1	183626413	183626225	-	1	243	4067	635664	ENSG00000162704.15	ENCODEHT000635664	ARPC5	ENCODEHT000635664	Known	Genomic	None	0.25	None	None	None	None
b72c9097-6f7f-410c-96a8-1bab77c3300f	ONT_GM12878_R2	hg38_SIRV	chr6	73518276	73517518	-	2	493	19348	622692	ENSG00000156508.17	ENCODEHT000622692	EEF1A1	ENCODEHT000622692	Known	ISM	Both	0.15000000596046448	None	None	None	None
m54284U_191110_105540/52756960/ccs	PB_GM12878_R1	hg38_SIRV	chr20	50113150	50082566	-	4	668	53233	191067	ENSG00000244687.11	ENST00000371674.7	UBE2V1	UBE2V1-203	Known	Known	None	0.4000000059604645	None	None	None	None
m54284U_191111_172039/19204743/ccs	PB_GM12878_R2	hg38_SIRV	chr12	54280746	54284879	+	10	1360	35092	122607	ENSG00000135486.17	ENST00000546500.5	HNRNPA1	HNRNPA1-203	Known	Known	None	0.30000001192092896	None	None	None	None
7b39b8ec-0d94-4346-8c18-c3c6fbc1aa9e	ONT_GM12878_R2	hg38_SIRV	chr6	73517944	73517529	-	1	382	19348	622695	ENSG00000156508.17	ENCODEHT000622695	EEF1A1	ENCODEHT000622695	Known	ISM	None	0.15000000596046448	None	None	None	None
9e327d3f-71a3-4b48-86e3-cbe8166f0307	ONT_GM12878_R2	hg38_SIRV	chr1	183627189	183626225	-	1	1019	4067	635664	ENSG00000162704.15	ENCODEHT000635664	ARPC5	ENCODEHT000635664	Known	Genomic	None	0.25	None	None	None	None
m54284U_191110_105540/53152430/ccs	PB_GM12878_R1	hg38_SIRV	chr20	50113146	50082566	-	3	515	53233	191066	ENSG00000244687.11	ENST00000396059.7	UBE2V1	UBE2V1-205	Known	Known	None	0.4000000059604645	None	None	None	None
m54284U_191111_172039/19399097/ccs	PB_GM12878_R2	hg38_SIRV	chr12	54280746	54285244	+	10	1725	35092	122607	ENSG00000135486.17	ENST00000546500.5	HNRNPA1	HNRNPA1-203	Known	Known	None	0.44999998807907104	None	None	None	None
m54284U_191110_105540/71042895/ccs	PB_GM12878_R1	hg38_SIRV	chr20	50113146	50082566	-	4	664	53233	191067	ENSG00000244687.11	ENST00000371674.7	UBE2V1	UBE2V1-203	Known	Known	None	0.4000000059604645	None	None	None	None
78221b3b-0184-4d1a-8d6c-3753c20795ea	ONT_GM12878_R2	hg38_SIRV	chr1	183627371	183626225	-	1	1206	4067	635664	ENSG00000162704.15	ENCODEHT000635664	ARPC5	ENCODEHT000635664	Known	Genomic	None	0.25	None	None	None	None
ebcc11e4-baed-45f4-b2dd-df08a5e65381	ONT_GM12878_R2	hg38_SIRV	chr6	73520036	73517518	-	7	1679	19348	68735	ENSG00000156508.17	ENST00000316292.13	EEF1A1	EEF1A1-202	Known	Known	None	0.15000000596046448	None	None	None	None
m54284U_191110_105540/84673968/ccs	PB_GM12878_R1	hg38_SIRV	chr20	50113150	50082566	-	3	519	53233	191066	ENSG00000244687.11	ENST00000396059.7	UBE2V1	UBE2V1-205	Known	Known	None	0.4000000059604645	None	None	None	None
m54284U_191111_172039/19530411/ccs	PB_GM12878_R2	hg38_SIRV	chr12	54280746	54285242	+	10	1723	35092	122607	ENSG00000135486.17	ENST00000546500.5	HNRNPA1	HNRNPA1-203	Known	Known	None	0.44999998807907104	None	None	None	None
m54284U_191110_105540/92669454/ccs	PB_GM12878_R1	hg38_SIRV	chr20	50113139	50082566	-	3	508	53233	191066	ENSG00000244687.11	ENST00000396059.7	UBE2V1	UBE2V1-205	Known	Known	None	0.4000000059604645	None	None	None	None
31374149-d08c-404b-a230-a3d2e89be01e	ONT_GM12878_R2	hg38_SIRV	chr6	73519611	73517518	-	5	1353	19348	622696	ENSG00000156508.17	ENCODEHT000622696	EEF1A1	ENCODEHT000622696	Known	ISM	Both	0.15000000596046448	None	None	None	None
m54284U_191111_172039/19531198/ccs	PB_GM12878_R2	hg38_SIRV	chr12	54280746	54284879	+	10	1360	35092	122607	ENSG00000135486.17	ENST00000546500.5	HNRNPA1	HNRNPA1-203	Known	Known	None	0.30000001192092896	None	None	None	None
m54284U_191110_105540/97913010/ccs	PB_GM12878_R1	hg38_SIRV	chr20	50113146	50082566	-	4	664	53233	191067	ENSG00000244687.11	ENST00000371674.7	UBE2V1	UBE2V1-203	Known	Known	None	0.4000000059604645	None	None	None	None
m54284U_191110_105540/99090527/ccs	PB_GM12878_R1	hg38_SIRV	chr20	50113146	50082566	-	4	664	53233	191067	ENSG00000244687.11	ENST00000371674.7	UBE2V1	UBE2V1-203	Known	Known	None	0.4000000059604645	None	None	None	None
m54284U_191111_172039/19726413/ccs	PB_GM12878_R2	hg38_SIRV	chr12	54280746	54284879	+	10	1360	35092	122607	ENSG00000135486.17	ENST00000546500.5	HNRNPA1	HNRNPA1-203	Known	Known	None	0.30000001192092896	None	None	None	None
m54284U_191110_105540/66729/ccs	PB_GM12878_R1	hg38_SIRV	chr1	183635711	183626202	-	4	1838	4067	14552	ENSG00000162704.15	ENST00000359856.10	ARPC5	ARPC5-202	Known	Known	None	0.30000001192092896	None	None	None	None
aa5be046-a339-402a-96a0-300e7dac8622	ONT_GM12878_R2	hg38_SIRV	chr6	73521019	73517518	-	8	1731	19348	68739	ENSG00000156508.17	ENST00000309268.10	EEF1A1	EEF1A1-201	Known	Known	None	0.15000000596046448	None	None	None	None
m54284U_191110_105540/99288594/ccs	PB_GM12878_R1	hg38_SIRV	chr20	50113146	50082566	-	3	515	53233	191066	ENSG00000244687.11	ENST00000396059.7	UBE2V1	UBE2V1-205	Known	Known	None	0.4000000059604645	None	None	None	None
m54284U_191111_172039/19794023/ccs	PB_GM12878_R2	hg38_SIRV	chr12	54280746	54285242	+	10	1723	35092	122607	ENSG00000135486.17	ENST00000546500.5	HNRNPA1	HNRNPA1-203	Known	Known	None	0.44999998807907104	None	None	None	None
m54284U_191110_105540/105318684/ccs	PB_GM12878_R1	hg38_SIRV	chr20	50113150	50082566	-	4	668	53233	191067	ENSG00000244687.11	ENST00000371674.7	UBE2V1	UBE2V1-203	Known	Known	None	0.4000000059604645	None	None	None	None
661594cb-6f89-45c1-a38c-fc01b9821db1	ONT_GM12878_R2	hg38_SIRV	chr6	73518471	73517518	-	3	761	19348	622697	ENSG00000156508.17	ENCODEHT000622697	EEF1A1	ENCODEHT000622697	Known	ISM	Suffix	0.15000000596046448	None	None	None	None
m54284U_191110_105540/110824206/ccs	PB_GM12878_R1	hg38_SIRV	chr20	50113146	50082566	-	4	664	53233	191067	ENSG00000244687.11	ENST00000371674.7	UBE2V1	UBE2V1-203	Known	Known	None	0.4000000059604645	None	None	None	None
m54284U_191110_105540/116722238/ccs	PB_GM12878_R1	hg38_SIRV	chr20	50083783	50082566	-	1	1211	53234	637017	ENSG00000124208.16	ENCODEHT000637017	TMEM189-UBE2V1	ENCODEHT000637017	Known	Genomic	None	0.4000000059604645	None	None	None	None
m54284U_191111_172039/20056498/ccs	PB_GM12878_R2	hg38_SIRV	chr12	54280746	54284879	+	10	1360	35092	122607	ENSG00000135486.17	ENST00000546500.5	HNRNPA1	HNRNPA1-203	Known	Known	None	0.30000001192092896	None	None	None	None
7f75bc53-fbfd-43c7-8649-bd1fac73437b	ONT_GM12878_R2	hg38_SIRV	chr6	73521014	73517518	-	8	1726	19348	68739	ENSG00000156508.17	ENST00000309268.10	EEF1A1	EEF1A1-201	Known	Known	None	0.15000000596046448	None	None	None	None
m54284U_191110_105540/116786615/ccs	PB_GM12878_R1	hg38_SIRV	chr20	50113143	50082566	-	4	661	53233	191067	ENSG00000244687.11	ENST00000371674.7	UBE2V1	UBE2V1-203	Known	Known	None	0.4000000059604645	None	None	None	None
m54284U_191110_105540/198568/ccs	PB_GM12878_R1	hg38_SIRV	chr1	183635674	183626202	-	4	1801	4067	14552	ENSG00000162704.15	ENST00000359856.10	ARPC5	ARPC5-202	Known	Known	None	0.30000001192092896	None	None	None	None
m54284U_191111_172039/20121421/ccs	PB_GM12878_R2	hg38_SIRV	chr12	54280746	54284855	+	10	1336	35092	122607	ENSG00000135486.17	ENST00000546500.5	HNRNPA1	HNRNPA1-203	Known	Known	None	0.30000001192092896	None	None	None	None
m54284U_191110_105540/138676394/ccs	PB_GM12878_R1	hg38_SIRV	chr20	50113161	50082566	-	4	679	53233	191067	ENSG00000244687.11	ENST00000371674.7	UBE2V1	UBE2V1-203	Known	Known	None	0.4000000059604645	None	None	None	None
5a0b1b29-473c-411a-a0c8-1e20f004a3cc	ONT_GM12878_R2	hg38_SIRV	chr6	73519373	73517518	-	5	1115	19348	622696	ENSG00000156508.17	ENCODEHT000622696	EEF1A1	ENCODEHT000622696	Known	ISM	Both	0.15000000596046448	None	None	None	None
m54284U_191110_105540/172819078/ccs	PB_GM12878_R1	hg38_SIRV	chr20	50113146	50082566	-	4	664	53233	191067	ENSG00000244687.11	ENST00000371674.7	UBE2V1	UBE2V1-203	Known	Known	None	0.4000000059604645	None	None	None	None
m54284U_191111_172039/20318385/ccs	PB_GM12878_R2	hg38_SIRV	chr12	54280746	54284879	+	10	1360	35092	122607	ENSG00000135486.17	ENST00000546500.5	HNRNPA1	HNRNPA1-203	Known	Known	None	0.30000001192092896	None	None	None	None
m54284U_191111_172039/20907461/ccs	PB_GM12878_R2	hg38_SIRV	chr12	54280746	54284878	+	9	1242	35092	637019	ENSG00000135486.17	ENCODEHT000637019	HNRNPA1	ENCODEHT000637019	Known	NIC	None	0.30000001192092896	None	None	None	None
m54284U_191111_172039/263666/ccs	PB_GM12878_R2	hg38_SIRV	chr20	50113146	50082566	-	4	664	53233	191067	ENSG00000244687.11	ENST00000371674.7	UBE2V1	UBE2V1-203	Known	Known	None	0.4000000059604645	None	None	None	None
07041482-2c4d-4074-a14d-eb1e07f31769	ONT_GM12878_R2	hg38_SIRV	chr6	73520059	73517518	-	7	1714	19348	68735	ENSG00000156508.17	ENST00000316292.13	EEF1A1	EEF1A1-202	Known	Known	None	0.15000000596046448	None	None	None	None
m54284U_191111_172039/21037455/ccs	PB_GM12878_R2	hg38_SIRV	chr12	54280746	54284880	+	10	1361	35092	122607	ENSG00000135486.17	ENST00000546500.5	HNRNPA1	HNRNPA1-203	Known	Known	None	0.25	None	None	None	None
m54284U_191111_172039/656324/ccs	PB_GM12878_R2	hg38_SIRV	chr20	50113146	50082566	-	4	664	53233	191067	ENSG00000244687.11	ENST00000371674.7	UBE2V1	UBE2V1-203	Known	Known	None	0.4000000059604645	None	None	None	None
m54284U_191110_105540/262739/ccs	PB_GM12878_R1	hg38_SIRV	chr1	183635781	183626202	-	4	1908	4067	14552	ENSG00000162704.15	ENST00000359856.10	ARPC5	ARPC5-202	Known	Known	None	0.30000001192092896	None	None	None	None
m54284U_191111_172039/2820394/ccs	PB_GM12878_R2	hg38_SIRV	chr20	50113146	50082566	-	4	664	53233	191067	ENSG00000244687.11	ENST00000371674.7	UBE2V1	UBE2V1-203	Known	Known	None	0.4000000059604645	None	None	None	None
m54284U_191111_172039/21104776/ccs	PB_GM12878_R2	hg38_SIRV	chr12	54280746	54284879	+	10	1360	35092	122607	ENSG00000135486.17	ENST00000546500.5	HNRNPA1	HNRNPA1-203	Known	Known	None	0.30000001192092896	None	None	None	None
975c6684-7fda-4e81-a9f7-253c15ccc09a	ONT_GM12878_R2	hg38_SIRV	chr6	73521015	73517518	-	8	1732	19348	68739	ENSG00000156508.17	ENST00000309268.10	EEF1A1	EEF1A1-201	Known	Known	None	0.15000000596046448	None	None	None	None
m54284U_191111_172039/15270485/ccs	PB_GM12878_R2	hg38_SIRV	chr20	50113146	50082566	-	4	664	53233	191067	ENSG00000244687.11	ENST00000371674.7	UBE2V1	UBE2V1-203	Known	Known	None	0.4000000059604645	None	None	None	None
m54284U_191111_172039/21169479/ccs	PB_GM12878_R2	hg38_SIRV	chr12	54280746	54284879	+	10	1360	35092	122607	ENSG00000135486.17	ENST00000546500.5	HNRNPA1	HNRNPA1-203	Known	Known	None	0.30000001192092896	None	None	None	None
m54284U_191111_172039/15729581/ccs	PB_GM12878_R2	hg38_SIRV	chr20	50113146	50082566	-	4	664	53233	191067	ENSG00000244687.11	ENST00000371674.7	UBE2V1	UBE2V1-203	Known	Known	None	0.4000000059604645	None	None	None	None
6513dd9a-7110-481b-9584-241373d7db50	ONT_GM12878_R2	hg38_SIRV	chr6	73519477	73517518	-	5	1225	19348	622696	ENSG00000156508.17	ENCODEHT000622696	EEF1A1	ENCODEHT000622696	Known	ISM	Both	0.15000000596046448	None	None	None	None
m54284U_191111_172039/17238328/ccs	PB_GM12878_R2	hg38_SIRV	chr20	50115954	50082566	-	4	1094	53233	191071	ENSG00000244687.11	ENST00000340309.7	UBE2V1	UBE2V1-201	Known	Known	None	0.4000000059604645	None	None	None	None
m54284U_191111_172039/21234628/ccs	PB_GM12878_R2	hg38_SIRV	chr12	54280746	54284878	+	10	1359	35092	122607	ENSG00000135486.17	ENST00000546500.5	HNRNPA1	HNRNPA1-203	Known	Known	None	0.30000001192092896	None	None	None	None
m54284U_191110_105540/264760/ccs	PB_GM12878_R1	hg38_SIRV	chr1	183635733	183626202	-	4	1860	4067	14552	ENSG00000162704.15	ENST00000359856.10	ARPC5	ARPC5-202	Known	Known	None	0.30000001192092896	None	None	None	None
m54284U_191111_172039/23200264/ccs	PB_GM12878_R2	hg38_SIRV	chr20	50113164	50082566	-	3	533	53233	191066	ENSG00000244687.11	ENST00000396059.7	UBE2V1	UBE2V1-205	Known	Known	None	0.4000000059604645	None	None	None	None
a38171cc-2e42-48d5-b6fb-24e8bfea6d45	ONT_GM12878_R2	hg38_SIRV	chr6	73521020	73517518	-	8	1732	19348	68739	ENSG00000156508.17	ENST00000309268.10	EEF1A1	EEF1A1-201	Known	Known	None	0.15000000596046448	None	None	None	None
m54284U_191111_172039/21300234/ccs	PB_GM12878_R2	hg38_SIRV	chr12	54280746	54284759	+	10	1208	35092	122607	ENSG00000135486.17	ENST00000546500.5	HNRNPA1	HNRNPA1-203	Known	Known	None	0.3499999940395355	None	None	None	None
m54284U_191111_172039/25037156/ccs	PB_GM12878_R2	hg38_SIRV	chr20	50113164	50082566	-	4	682	53233	191067	ENSG00000244687.11	ENST00000371674.7	UBE2V1	UBE2V1-203	Known	Known	None	0.4000000059604645	None	None	None	None
5fc92a24-e0b6-4b0d-8ea0-b457708a2217	ONT_GM12878_R2	hg38_SIRV	chr6	73521011	73517518	-	8	1710	19348	68739	ENSG00000156508.17	ENST00000309268.10	EEF1A1	EEF1A1-201	Known	Known	None	0.15000000596046448	None	None	None	None
m54284U_191111_172039/48758800/ccs	PB_GM12878_R2	hg38_SIRV	chr20	50113143	50082566	-	4	661	53233	191067	ENSG00000244687.11	ENST00000371674.7	UBE2V1	UBE2V1-203	Known	Known	None	0.4000000059604645	None	None	None	None
m54284U_191111_172039/21628514/ccs	PB_GM12878_R2	hg38_SIRV	chr12	54280746	54285242	+	10	1723	35092	122607	ENSG00000135486.17	ENST00000546500.5	HNRNPA1	HNRNPA1-203	Known	Known	None	0.44999998807907104	None	None	None	None
m54284U_191111_172039/60752878/ccs	PB_GM12878_R2	hg38_SIRV	chr20	50113146	50082566	-	4	664	53233	191067	ENSG00000244687.11	ENST00000371674.7	UBE2V1	UBE2V1-203	Known	Known	None	0.4000000059604645	None	None	None	None
m54284U_191110_105540/329654/ccs	PB_GM12878_R1	hg38_SIRV	chr1	183635750	183626202	-	4	1877	4067	14552	ENSG00000162704.15	ENST00000359856.10	ARPC5	ARPC5-202	Known	Known	None	0.30000001192092896	None	None	None	None
f4d8b527-73cc-4b29-98d4-180d6560a138	ONT_GM12878_R2	hg38_SIRV	chr6	73519418	73517518	-	5	1166	19348	622696	ENSG00000156508.17	ENCODEHT000622696	EEF1A1	ENCODEHT000622696	Known	ISM	Both	0.15000000596046448	None	None	None	None
m54284U_191111_172039/21694750/ccs	PB_GM12878_R2	hg38_SIRV	chr12	54280746	54284879	+	10	1360	35092	122607	ENSG00000135486.17	ENST00000546500.5	HNRNPA1	HNRNPA1-203	Known	Known	None	0.30000001192092896	None	None	None	None
m54284U_191111_172039/69667301/ccs	PB_GM12878_R2	hg38_SIRV	chr20	50113158	50082566	-	4	676	53233	191067	ENSG00000244687.11	ENST00000371674.7	UBE2V1	UBE2V1-203	Known	Known	None	0.4000000059604645	None	None	None	None
m54284U_191111_172039/71436208/ccs	PB_GM12878_R2	hg38_SIRV	chr20	50113150	50082566	-	4	668	53233	191067	ENSG00000244687.11	ENST00000371674.7	UBE2V1	UBE2V1-203	Known	Known	None	0.4000000059604645	None	None	None	None
m54284U_191111_172039/21695326/ccs	PB_GM12878_R2	hg38_SIRV	chr12	54280746	54284879	+	10	1360	35092	122607	ENSG00000135486.17	ENST00000546500.5	HNRNPA1	HNRNPA1-203	Known	Known	None	0.30000001192092896	None	None	None	None
f4e97530-9c01-474a-beb4-9a455ebdd997	ONT_GM12878_R2	hg38_SIRV	chr6	73521015	73517518	-	8	1719	19348	622706	ENSG00000156508.17	ENCODEHT000622706	EEF1A1	ENCODEHT000622706	Known	NIC	None	0.15000000596046448	None	None	None	None
m54284U_191111_172039/77333555/ccs	PB_GM12878_R2	hg38_SIRV	chr20	50115953	50082566	-	5	885	53233	637020	ENSG00000244687.11	ENCODEHT000637020	UBE2V1	ENCODEHT000637020	Known	NIC	None	0.4000000059604645	None	None	None	None
m54284U_191111_172039/22087813/ccs	PB_GM12878_R2	hg38_SIRV	chr12	54280746	54284877	+	10	1358	35092	122607	ENSG00000135486.17	ENST00000546500.5	HNRNPA1	HNRNPA1-203	Known	Known	None	0.25	None	None	None	None
m54284U_191111_172039/86377970/ccs	PB_GM12878_R2	hg38_SIRV	chr20	50113146	50082566	-	4	664	53233	191067	ENSG00000244687.11	ENST00000371674.7	UBE2V1	UBE2V1-203	Known	Known	None	0.4000000059604645	None	None	None	None
86db8c60-96a9-476c-9f6e-b02dba9a59a9	ONT_GM12878_R2	hg38_SIRV	chr6	73518733	73517518	-	4	945	19348	622700	ENSG00000156508.17	ENCODEHT000622700	EEF1A1	ENCODEHT000622700	Known	ISM	Both	0.15000000596046448	None	None	None	None
m54284U_191110_105540/459460/ccs	PB_GM12878_R1	hg38_SIRV	chr1	183635732	183626202	-	4	1859	4067	14552	ENSG00000162704.15	ENST00000359856.10	ARPC5	ARPC5-202	Known	Known	None	0.30000001192092896	None	None	None	None
m54284U_191111_172039/91357941/ccs	PB_GM12878_R2	hg38_SIRV	chr20	50113166	50082566	-	4	684	53233	191067	ENSG00000244687.11	ENST00000371674.7	UBE2V1	UBE2V1-203	Known	Known	None	0.4000000059604645	None	None	None	None
m54284U_191111_172039/23134433/ccs	PB_GM12878_R2	hg38_SIRV	chr12	54280746	54285242	+	10	1723	35092	122607	ENSG00000135486.17	ENST00000546500.5	HNRNPA1	HNRNPA1-203	Known	Known	None	0.44999998807907104	None	None	None	None
m54284U_191111_172039/92013314/ccs	PB_GM12878_R2	hg38_SIRV	chr20	50113146	50082566	-	4	664	53233	191067	ENSG00000244687.11	ENST00000371674.7	UBE2V1	UBE2V1-203	Known	Known	None	0.4000000059604645	None	None	None	None
583f6fef-bcf7-48aa-abe9-3550d9991fd9	ONT_GM12878_R2	hg38_SIRV	chr6	73521022	73517518	-	8	1734	19348	68739	ENSG00000156508.17	ENST00000309268.10	EEF1A1	EEF1A1-201	Known	Known	None	0.15000000596046448	None	None	None	None
m54284U_191111_172039/23398869/ccs	PB_GM12878_R2	hg38_SIRV	chr12	54280797	54285242	+	9	1954	35092	636721	ENSG00000135486.17	ENCODEHT000636721	HNRNPA1	ENCODEHT000636721	Known	ISM	Prefix	0.44999998807907104	None	None	None	None
m54284U_191111_172039/119999287/ccs	PB_GM12878_R2	hg38_SIRV	chr20	50113146	50082566	-	4	664	53233	191067	ENSG00000244687.11	ENST00000371674.7	UBE2V1	UBE2V1-203	Known	Known	None	0.4000000059604645	None	None	None	None
m54284U_191111_172039/126287938/ccs	PB_GM12878_R2	hg38_SIRV	chr20	50113170	50082566	-	4	688	53233	191067	ENSG00000244687.11	ENST00000371674.7	UBE2V1	UBE2V1-203	Known	Known	None	0.4000000059604645	None	None	None	None
8e7308a4-7101-4e08-a79f-ef9712b94c5d	ONT_GM12878_R2	hg38_SIRV	chr6	73519380	73517518	-	6	1452	19348	622711	ENSG00000156508.17	ENCODEHT000622711	EEF1A1	ENCODEHT000622711	Known	ISM	Suffix	0.15000000596046448	None	None	None	None
m54284U_191111_172039/24316228/ccs	PB_GM12878_R2	hg38_SIRV	chr12	54280746	54284879	+	10	1360	35092	122607	ENSG00000135486.17	ENST00000546500.5	HNRNPA1	HNRNPA1-203	Known	Known	None	0.30000001192092896	None	None	None	None
m54284U_191111_172039/137822440/ccs	PB_GM12878_R2	hg38_SIRV	chr20	50113169	50082566	-	4	687	53233	191067	ENSG00000244687.11	ENST00000371674.7	UBE2V1	UBE2V1-203	Known	Known	None	0.4000000059604645	None	None	None	None
m54284U_191110_105540/590364/ccs	PB_GM12878_R1	hg38_SIRV	chr1	183635717	183626202	-	4	1844	4067	14552	ENSG00000162704.15	ENST00000359856.10	ARPC5	ARPC5-202	Known	Known	None	0.30000001192092896	None	None	None	None
m54284U_191111_172039/145359064/ccs	PB_GM12878_R2	hg38_SIRV	chr20	50113131	50082566	-	4	649	53233	191067	ENSG00000244687.11	ENST00000371674.7	UBE2V1	UBE2V1-203	Known	Known	None	0.4000000059604645	None	None	None	None
8b1411f1-f8cd-4ac7-b661-ffe82e8483d5	ONT_GM12878_R2	hg38_SIRV	chr6	73520035	73517518	-	7	1696	19348	68735	ENSG00000156508.17	ENST00000316292.13	EEF1A1	EEF1A1-202	Known	Known	None	0.15000000596046448	None	None	None	None
m54284U_191111_172039/24382110/ccs	PB_GM12878_R2	hg38_SIRV	chr12	54280746	54285241	+	10	1722	35092	122607	ENSG00000135486.17	ENST00000546500.5	HNRNPA1	HNRNPA1-203	Known	Known	None	0.4000000059604645	None	None	None	None
aa9bd80d-0236-47c2-8fb5-5dc8f0b97958	ONT_GM12878_R2	hg38_SIRV	chr6	73517727	73517529	-	1	165	19348	622695	ENSG00000156508.17	ENCODEHT000622695	EEF1A1	ENCODEHT000622695	Known	ISM	None	0.15000000596046448	None	None	None	None
m54284U_191111_172039/145491039/ccs	PB_GM12878_R2	hg38_SIRV	chr20	50113146	50082566	-	4	664	53233	191067	ENSG00000244687.11	ENST00000371674.7	UBE2V1	UBE2V1-203	Known	Known	None	0.4000000059604645	None	None	None	None
m54284U_191111_172039/24446483/ccs	PB_GM12878_R2	hg38_SIRV	chr12	54280746	54284879	+	10	1360	35092	122607	ENSG00000135486.17	ENST00000546500.5	HNRNPA1	HNRNPA1-203	Known	Known	None	0.30000001192092896	None	None	None	None
m54284U_191111_172039/147587384/ccs	PB_GM12878_R2	hg38_SIRV	chr20	50113146	50082566	-	4	664	53233	191067	ENSG00000244687.11	ENST00000371674.7	UBE2V1	UBE2V1-203	Known	Known	None	0.4000000059604645	None	None	None	None
8ba7364d-1ce9-4fef-aeaf-0c39d01eac36	ONT_GM12878_R2	hg38_SIRV	chr6	73521016	73517518	-	8	1734	19348	68739	ENSG00000156508.17	ENST00000309268.10	EEF1A1	EEF1A1-201	Known	Known	None	0.15000000596046448	None	None	None	None
m54284U_191111_172039/149554003/ccs	PB_GM12878_R2	hg38_SIRV	chr20	50115949	50082566	-	4	1089	53233	191071	ENSG00000244687.11	ENST00000340309.7	UBE2V1	UBE2V1-201	Known	Known	None	0.4000000059604645	None	None	None	None
m54284U_191111_172039/24578255/ccs	PB_GM12878_R2	hg38_SIRV	chr12	54280746	54285244	+	10	1725	35092	122607	ENSG00000135486.17	ENST00000546500.5	HNRNPA1	HNRNPA1-203	Known	Known	None	0.44999998807907104	None	None	None	None
m54284U_191110_105540/590468/ccs	PB_GM12878_R1	hg38_SIRV	chr1	183635671	183626202	-	4	1798	4067	14552	ENSG00000162704.15	ENST00000359856.10	ARPC5	ARPC5-202	Known	Known	None	0.30000001192092896	None	None	None	None
m54284U_191111_172039/173081540/ccs	PB_GM12878_R2	hg38_SIRV	chr20	50113146	50082566	-	4	664	53233	191067	ENSG00000244687.11	ENST00000371674.7	UBE2V1	UBE2V1-203	Known	Known	None	0.4000000059604645	None	None	None	None
62cbe178-a022-43be-8ae2-24271e7de5f9	ONT_GM12878_R2	hg38_SIRV	chr6	73518486	73517518	-	3	784	19348	622697	ENSG00000156508.17	ENCODEHT000622697	EEF1A1	ENCODEHT000622697	Known	ISM	Suffix	0.15000000596046448	None	None	None	None
m54284U_191111_172039/24971212/ccs	PB_GM12878_R2	hg38_SIRV	chr12	54280746	54284878	+	10	1359	35092	122607	ENSG00000135486.17	ENST00000546500.5	HNRNPA1	HNRNPA1-203	Known	Known	None	0.30000001192092896	None	None	None	None
m54284U_191111_172039/175374487/ccs	PB_GM12878_R2	hg38_SIRV	chr20	50096827	50082566	-	3	625	53233	637004	ENSG00000244687.11	ENCODEHT000637004	UBE2V1	ENCODEHT000637004	Known	ISM	Suffix	0.4000000059604645	None	None	None	None
m54284U_191111_172039/179962517/ccs	PB_GM12878_R2	hg38_SIRV	chr20	50113158	50082566	-	4	676	53233	191067	ENSG00000244687.11	ENST00000371674.7	UBE2V1	UBE2V1-203	Known	Known	None	0.4000000059604645	None	None	None	None
m54284U_191111_172039/25889098/ccs	PB_GM12878_R2	hg38_SIRV	chr12	54280746	54284879	+	10	1360	35092	122607	ENSG00000135486.17	ENST00000546500.5	HNRNPA1	HNRNPA1-203	Known	Known	None	0.30000001192092896	None	None	None	None
3307259f-a7fe-4aed-941e-613e6328ee10	ONT_GM12878_R2	hg38_SIRV	chr6	73518516	73517518	-	3	814	19348	622697	ENSG00000156508.17	ENCODEHT000622697	EEF1A1	ENCODEHT000622697	Known	ISM	Suffix	0.15000000596046448	None	None	None	None
bc2b5a47-f273-443c-92cf-6e146bf4ec7a	ONT_GM12878_R1	hg38_SIRV	chr20	50113133	50082566	-	4	651	53233	191067	ENSG00000244687.11	ENST00000371674.7	UBE2V1	UBE2V1-203	Known	Known	None	0.4000000059604645	None	None	None	None
m54284U_191110_105540/1181005/ccs	PB_GM12878_R1	hg38_SIRV	chr1	183635743	183626202	-	4	1870	4067	14552	ENSG00000162704.15	ENST00000359856.10	ARPC5	ARPC5-202	Known	Known	None	0.30000001192092896	None	None	None	None
m54284U_191111_172039/26345739/ccs	PB_GM12878_R2	hg38_SIRV	chr12	54280746	54284878	+	10	1359	35092	122607	ENSG00000135486.17	ENST00000546500.5	HNRNPA1	HNRNPA1-203	Known	Known	None	0.30000001192092896	None	None	None	None
1f40a103-5143-4128-8814-679562c6fd82	ONT_GM12878_R1	hg38_SIRV	chr20	50113136	50082566	-	4	654	53233	191067	ENSG00000244687.11	ENST00000371674.7	UBE2V1	UBE2V1-203	Known	Known	None	0.4000000059604645	None	None	None	None
64086f18-2c65-4bb3-a0dd-5ea29b21fa9c	ONT_GM12878_R2	hg38_SIRV	chr6	73521020	73517518	-	8	1732	19348	68739	ENSG00000156508.17	ENST00000309268.10	EEF1A1	EEF1A1-201	Known	Known	None	0.15000000596046448	None	None	None	None
745bd70f-e34a-48e3-8d34-98538e23eabe	ONT_GM12878_R2	hg38_SIRV	chr20	50113139	50082566	-	4	654	53233	636999	ENSG00000244687.11	ENCODEHT000636999	UBE2V1	ENCODEHT000636999	Known	NNC	None	0.4000000059604645	None	None	None	None
b83edd6d-13d7-464c-be6f-d88619115c2e	ONT_GM12878_R2	hg38_SIRV	chr20	50082765	50082566	-	1	193	53234	637017	ENSG00000124208.16	ENCODEHT000637017	TMEM189-UBE2V1	ENCODEHT000637017	Known	Genomic	None	0.4000000059604645	None	None	None	None
m54284U_191111_172039/26478039/ccs	PB_GM12878_R2	hg38_SIRV	chr12	54280746	54284879	+	10	1360	35092	122607	ENSG00000135486.17	ENST00000546500.5	HNRNPA1	HNRNPA1-203	Known	Known	None	0.30000001192092896	None	None	None	None
6b3fb750-ee8b-411f-9f19-e9f002809150	ONT_GM12878_R2	hg38_SIRV	chr6	73519381	73517518	-	5	1123	19348	622696	ENSG00000156508.17	ENCODEHT000622696	EEF1A1	ENCODEHT000622696	Known	ISM	Both	0.15000000596046448	None	None	None	None
2cde2fcc-ce9e-4bf2-aaf1-94c04de8c19c	ONT_GM12878_R2	hg38_SIRV	chr20	50113139	50082566	-	4	657	53233	191067	ENSG00000244687.11	ENST00000371674.7	UBE2V1	UBE2V1-203	Known	Known	None	0.4000000059604645	None	None	None	None
m54284U_191111_172039/26543950/ccs	PB_GM12878_R2	hg38_SIRV	chr12	54280746	54284879	+	10	1360	35092	122607	ENSG00000135486.17	ENST00000546500.5	HNRNPA1	HNRNPA1-203	Known	Known	None	0.30000001192092896	None	None	None	None
5cdc1835-d4e1-4bad-9616-81f0ed2f7400	ONT_GM12878_R2	hg38_SIRV	chr20	50084245	50082566	-	2	468	53233	637005	ENSG00000244687.11	ENCODEHT000637005	UBE2V1	ENCODEHT000637005	Known	ISM	Suffix	0.4000000059604645	None	None	None	None
m54284U_191110_105540/1311444/ccs	PB_GM12878_R1	hg38_SIRV	chr1	183635710	183626202	-	4	1837	4067	14552	ENSG00000162704.15	ENST00000359856.10	ARPC5	ARPC5-202	Known	Known	None	0.30000001192092896	None	None	None	None
7cb960a6-6afd-4680-8ff3-695938e6ed53	ONT_GM12878_R2	hg38_SIRV	chr6	73521023	73517518	-	8	1711	19348	622706	ENSG00000156508.17	ENCODEHT000622706	EEF1A1	ENCODEHT000622706	Known	NIC	None	0.15000000596046448	None	None	None	None
f9638274-f314-4b12-86a4-39235e8bdb7d	ONT_GM12878_R2	hg38_SIRV	chr20	50113147	50082566	-	4	659	53233	191067	ENSG00000244687.11	ENST00000371674.7	UBE2V1	UBE2V1-203	Known	Known	None	0.4000000059604645	None	None	None	None
m54284U_191111_172039/26607624/ccs	PB_GM12878_R2	hg38_SIRV	chr12	54280746	54284879	+	10	1360	35092	122607	ENSG00000135486.17	ENST00000546500.5	HNRNPA1	HNRNPA1-203	Known	Known	None	0.30000001192092896	None	None	None	None
a06dda64-c7d3-4bc6-bd27-bb00a776ce9a	ONT_GM12878_R2	hg38_SIRV	chr20	50113149	50082566	-	4	653	53233	191067	ENSG00000244687.11	ENST00000371674.7	UBE2V1	UBE2V1-203	Known	Known	None	0.4000000059604645	None	None	None	None
ec0fc71b-0430-4e84-9d98-42771c282bca	ONT_GM12878_R2	hg38_SIRV	chr6	73521020	73517518	-	8	1738	19348	68739	ENSG00000156508.17	ENST00000309268.10	EEF1A1	EEF1A1-201	Known	Known	None	0.15000000596046448	None	None	None	None
m54284U_191111_172039/26675439/ccs	PB_GM12878_R2	hg38_SIRV	chr12	54280746	54284879	+	10	1360	35092	122607	ENSG00000135486.17	ENST00000546500.5	HNRNPA1	HNRNPA1-203	Known	Known	None	0.30000001192092896	None	None	None	None
f970ee9e-dd79-40f3-8e48-e6785434e94f	ONT_GM12878_R2	hg38_SIRV	chr20	50096735	50082566	-	3	502	53233	637004	ENSG00000244687.11	ENCODEHT000637004	UBE2V1	ENCODEHT000637004	Known	ISM	Suffix	0.4000000059604645	None	None	None	None
a53b7d5a-8200-4cbe-ad98-e0f5f0b7b199	ONT_GM12878_R2	hg38_SIRV	chr6	73517948	73517529	-	1	395	19348	622695	ENSG00000156508.17	ENCODEHT000622695	EEF1A1	ENCODEHT000622695	Known	ISM	None	0.15000000596046448	None	None	None	None
3232c285-42ca-4667-a527-63ac66094031	ONT_GM12878_R2	hg38_SIRV	chr6	73517681	73517529	-	1	119	19348	622695	ENSG00000156508.17	ENCODEHT000622695	EEF1A1	ENCODEHT000622695	Known	ISM	None	0.15000000596046448	None	None	None	None
018ba0a4-f337-40f8-ba50-2246bb174e35	ONT_GM12878_R2	hg38_SIRV	chr20	50084253	50082566	-	2	476	53233	637005	ENSG00000244687.11	ENCODEHT000637005	UBE2V1	ENCODEHT000637005	Known	ISM	Suffix	0.4000000059604645	None	None	None	None
m54284U_191111_172039/26739164/ccs	PB_GM12878_R2	hg38_SIRV	chr12	54280746	54284879	+	10	1360	35092	122607	ENSG00000135486.17	ENST00000546500.5	HNRNPA1	HNRNPA1-203	Known	Known	None	0.30000001192092896	None	None	None	None
m54284U_191110_105540/1509513/ccs	PB_GM12878_R1	hg38_SIRV	chr1	183635712	183626202	-	4	1839	4067	14552	ENSG00000162704.15	ENST00000359856.10	ARPC5	ARPC5-202	Known	Known	None	0.30000001192092896	None	None	None	None
m54284U_191111_172039/5308639/ccs	PB_GM12878_R2	hg38_SIRV	chr20	50113166	50082567	-	4	683	53233	191067	ENSG00000244687.11	ENST00000371674.7	UBE2V1	UBE2V1-203	Known	Known	None	0.4000000059604645	None	None	None	None
54d19337-1887-4ab3-9599-c0153903c2ba	ONT_GM12878_R2	hg38_SIRV	chr6	73521017	73517518	-	8	1730	19348	622699	ENSG00000156508.17	ENCODEHT000622699	EEF1A1	ENCODEHT000622699	Known	NNC	None	0.15000000596046448	None	None	None	None
m54284U_191111_172039/26741077/ccs	PB_GM12878_R2	hg38_SIRV	chr12	54280746	54284879	+	10	1360	35092	122607	ENSG00000135486.17	ENST00000546500.5	HNRNPA1	HNRNPA1-203	Known	Known	None	0.30000001192092896	None	None	None	None
24f68679-fb3e-4876-9b27-e2027fb35e1f	ONT_GM12878_R1	hg38_SIRV	chr20	50113157	50082567	-	4	674	53233	191067	ENSG00000244687.11	ENST00000371674.7	UBE2V1	UBE2V1-203	Known	Known	None	0.4000000059604645	None	None	None	None
c90e7240-b0ab-4e2b-a9cd-984b01d44d06	ONT_GM12878_R2	hg38_SIRV	chr20	50113139	50082567	-	4	656	53233	191067	ENSG00000244687.11	ENST00000371674.7	UBE2V1	UBE2V1-203	Known	Known	None	0.4000000059604645	None	None	None	None
m54284U_191111_172039/26937744/ccs	PB_GM12878_R2	hg38_SIRV	chr12	54280746	54284879	+	10	1360	35092	122607	ENSG00000135486.17	ENST00000546500.5	HNRNPA1	HNRNPA1-203	Known	Known	None	0.30000001192092896	None	None	None	None
23a90624-17d3-45da-8939-792914003584	ONT_GM12878_R2	hg38_SIRV	chr6	73519443	73517518	-	5	1191	19348	622696	ENSG00000156508.17	ENCODEHT000622696	EEF1A1	ENCODEHT000622696	Known	ISM	Both	0.15000000596046448	None	None	None	None
m54284U_191110_105540/85394656/ccs	PB_GM12878_R1	hg38_SIRV	chr20	50115944	50082568	-	4	1082	53233	191071	ENSG00000244687.11	ENST00000340309.7	UBE2V1	UBE2V1-201	Known	Known	None	0.44999998807907104	None	None	None	None
m54284U_191111_172039/27526442/ccs	PB_GM12878_R2	hg38_SIRV	chr12	54280746	54285248	+	10	1729	35092	122607	ENSG00000135486.17	ENST00000546500.5	HNRNPA1	HNRNPA1-203	Known	Known	None	0.4000000059604645	None	None	None	None
m54284U_191110_105540/120980063/ccs	PB_GM12878_R1	hg38_SIRV	chr20	50096825	50082568	-	3	621	53233	637004	ENSG00000244687.11	ENCODEHT000637004	UBE2V1	ENCODEHT000637004	Known	ISM	Suffix	0.44999998807907104	None	None	None	None
e02c1e18-f232-4f42-9db8-8327b75710a4	ONT_GM12878_R2	hg38_SIRV	chr6	73521020	73517518	-	8	1723	19348	68739	ENSG00000156508.17	ENST00000309268.10	EEF1A1	EEF1A1-201	Known	Known	None	0.15000000596046448	None	None	None	None
m54284U_191110_105540/1771307/ccs	PB_GM12878_R1	hg38_SIRV	chr1	183635723	183626202	-	4	1850	4067	14552	ENSG00000162704.15	ENST00000359856.10	ARPC5	ARPC5-202	Known	Known	None	0.30000001192092896	None	None	None	None
m54284U_191111_172039/27853159/ccs	PB_GM12878_R2	hg38_SIRV	chr12	54280746	54285243	+	10	1724	35092	122607	ENSG00000135486.17	ENST00000546500.5	HNRNPA1	HNRNPA1-203	Known	Known	None	0.44999998807907104	None	None	None	None
m54284U_191111_172039/88934103/ccs	PB_GM12878_R2	hg38_SIRV	chr20	50113146	50082568	-	4	662	53233	191067	ENSG00000244687.11	ENST00000371674.7	UBE2V1	UBE2V1-203	Known	Known	None	0.44999998807907104	None	None	None	None
a7096b2f-c11b-46f8-9257-2afec8adf7dd	ONT_GM12878_R2	hg38_SIRV	chr6	73520059	73517518	-	7	1714	19348	68735	ENSG00000156508.17	ENST00000316292.13	EEF1A1	EEF1A1-202	Known	Known	None	0.15000000596046448	None	None	None	None
m54284U_191111_172039/133366653/ccs	PB_GM12878_R2	hg38_SIRV	chr20	50113146	50082568	-	4	662	53233	191067	ENSG00000244687.11	ENST00000371674.7	UBE2V1	UBE2V1-203	Known	Known	None	0.44999998807907104	None	None	None	None
m54284U_191111_172039/28248110/ccs	PB_GM12878_R2	hg38_SIRV	chr12	54280746	54284879	+	10	1360	35092	122607	ENSG00000135486.17	ENST00000546500.5	HNRNPA1	HNRNPA1-203	Known	Known	None	0.30000001192092896	None	None	None	None
6350820a-d69b-4779-9cb9-f43a181fe311	ONT_GM12878_R2	hg38_SIRV	chr6	73517749	73517529	-	1	187	19348	622695	ENSG00000156508.17	ENCODEHT000622695	EEF1A1	ENCODEHT000622695	Known	ISM	None	0.15000000596046448	None	None	None	None
96f065eb-ccb7-4535-8dda-fd7be287b4aa	ONT_GM12878_R1	hg38_SIRV	chr20	50113139	50082568	-	4	655	53233	191067	ENSG00000244687.11	ENST00000371674.7	UBE2V1	UBE2V1-203	Known	Known	None	0.44999998807907104	None	None	None	None
2cbbf141-d258-4b84-b571-11857f8f07f7	ONT_GM12878_R2	hg38_SIRV	chr20	50096825	50082568	-	3	621	53233	637004	ENSG00000244687.11	ENCODEHT000637004	UBE2V1	ENCODEHT000637004	Known	ISM	Suffix	0.44999998807907104	None	None	None	None
m54284U_191111_172039/28509926/ccs	PB_GM12878_R2	hg38_SIRV	chr12	54280746	54285248	+	10	1729	35092	122607	ENSG00000135486.17	ENST00000546500.5	HNRNPA1	HNRNPA1-203	Known	Known	None	0.4000000059604645	None	None	None	None
m54284U_191110_105540/2426853/ccs	PB_GM12878_R1	hg38_SIRV	chr1	183635700	183626202	-	4	1827	4067	14552	ENSG00000162704.15	ENST00000359856.10	ARPC5	ARPC5-202	Known	Known	None	0.30000001192092896	None	None	None	None
2d464909-cea9-42df-97a8-a82fbf33af16	ONT_GM12878_R2	hg38_SIRV	chr6	73518446	73517518	-	3	744	19348	622697	ENSG00000156508.17	ENCODEHT000622697	EEF1A1	ENCODEHT000622697	Known	ISM	Suffix	0.15000000596046448	None	None	None	None
4a43fbc1-1f2b-408e-9a5a-2fc2a16240f2	ONT_GM12878_R2	hg38_SIRV	chr20	50096827	50082568	-	3	623	53233	637004	ENSG00000244687.11	ENCODEHT000637004	UBE2V1	ENCODEHT000637004	Known	ISM	Suffix	0.44999998807907104	None	None	None	None
m54284U_191111_172039/28574140/ccs	PB_GM12878_R2	hg38_SIRV	chr12	54280746	54284879	+	11	1516	35092	122611	ENSG00000135486.17	ENST00000340913.10	HNRNPA1	HNRNPA1-202	Known	Known	None	0.30000001192092896	None	None	None	None
b5101eac-386a-40a2-8c5e-9e9e74499a9d	ONT_GM12878_R2	hg38_SIRV	chr20	50096827	50082568	-	3	617	53233	637004	ENSG00000244687.11	ENCODEHT000637004	UBE2V1	ENCODEHT000637004	Known	ISM	Suffix	0.44999998807907104	None	None	None	None
a81f409f-cbb9-4f47-8931-2e624bba688d	ONT_GM12878_R2	hg38_SIRV	chr6	73518732	73517518	-	4	944	19348	622700	ENSG00000156508.17	ENCODEHT000622700	EEF1A1	ENCODEHT000622700	Known	ISM	Both	0.15000000596046448	None	None	None	None
5947d9a5-a17d-4631-aa51-4005ee45faab	ONT_GM12878_R2	hg38_SIRV	chr20	50113139	50082568	-	4	655	53233	191067	ENSG00000244687.11	ENST00000371674.7	UBE2V1	UBE2V1-203	Known	Known	None	0.44999998807907104	None	None	None	None
m54284U_191111_172039/28903230/ccs	PB_GM12878_R2	hg38_SIRV	chr12	54280746	54284878	+	10	1359	35092	122607	ENSG00000135486.17	ENST00000546500.5	HNRNPA1	HNRNPA1-203	Known	Known	None	0.30000001192092896	None	None	None	None
m54284U_191111_172039/72878828/ccs	PB_GM12878_R2	hg38_SIRV	chr20	50113167	50082569	-	4	682	53233	191067	ENSG00000244687.11	ENST00000371674.7	UBE2V1	UBE2V1-203	Known	Known	None	0.4000000059604645	None	None	None	None
m54284U_191110_105540/2427680/ccs	PB_GM12878_R1	hg38_SIRV	chr1	183635738	183626202	-	4	1865	4067	14552	ENSG00000162704.15	ENST00000359856.10	ARPC5	ARPC5-202	Known	Known	None	0.30000001192092896	None	None	None	None
m54284U_191111_172039/28904024/ccs	PB_GM12878_R2	hg38_SIRV	chr12	54280746	54284879	+	10	1360	35092	122607	ENSG00000135486.17	ENST00000546500.5	HNRNPA1	HNRNPA1-203	Known	Known	None	0.30000001192092896	None	None	None	None
86f44c62-5611-4cb9-91ed-fa67f719cc32	ONT_GM12878_R2	hg38_SIRV	chr6	73518249	73517518	-	2	458	19348	622692	ENSG00000156508.17	ENCODEHT000622692	EEF1A1	ENCODEHT000622692	Known	ISM	Both	0.15000000596046448	None	None	None	None
2fbb8b72-07b6-4c29-8008-c21c1fd768d7	ONT_GM12878_R1	hg38_SIRV	chr20	50113153	50082569	-	4	668	53233	191067	ENSG00000244687.11	ENST00000371674.7	UBE2V1	UBE2V1-203	Known	Known	None	0.4000000059604645	None	None	None	None
d730be5b-5c63-4e8b-8183-42e4f1f90a52	ONT_GM12878_R1	hg38_SIRV	chr20	50096826	50082569	-	3	621	53233	637004	ENSG00000244687.11	ENCODEHT000637004	UBE2V1	ENCODEHT000637004	Known	ISM	Suffix	0.4000000059604645	None	None	None	None
m54284U_191111_172039/28967773/ccs	PB_GM12878_R2	hg38_SIRV	chr12	54280746	54284878	+	10	1359	35092	122607	ENSG00000135486.17	ENST00000546500.5	HNRNPA1	HNRNPA1-203	Known	Known	None	0.30000001192092896	None	None	None	None
a6e271f2-0688-472f-aafa-9d8897e953a0	ONT_GM12878_R2	hg38_SIRV	chr6	73521014	73517518	-	8	1726	19348	68739	ENSG00000156508.17	ENST00000309268.10	EEF1A1	EEF1A1-201	Known	Known	None	0.15000000596046448	None	None	None	None
fe7d17d6-a05e-4069-88fa-2a84178c80d6	ONT_GM12878_R1	hg38_SIRV	chr20	50096819	50082569	-	3	614	53233	637004	ENSG00000244687.11	ENCODEHT000637004	UBE2V1	ENCODEHT000637004	Known	ISM	Suffix	0.4000000059604645	None	None	None	None
m54284U_191111_172039/29035096/ccs	PB_GM12878_R2	hg38_SIRV	chr12	54280746	54285248	+	10	1729	35092	122607	ENSG00000135486.17	ENST00000546500.5	HNRNPA1	HNRNPA1-203	Known	Known	None	0.4000000059604645	None	None	None	None
15dc5549-8414-4c2b-bb93-4070b443a251	ONT_GM12878_R2	hg38_SIRV	chr20	50113160	50082569	-	4	675	53233	191067	ENSG00000244687.11	ENST00000371674.7	UBE2V1	UBE2V1-203	Known	Known	None	0.4000000059604645	None	None	None	None
9aa97306-67d5-464c-83ba-0dc0d571a750	ONT_GM12878_R2	hg38_SIRV	chr6	73521020	73517518	-	8	1732	19348	68739	ENSG00000156508.17	ENST00000309268.10	EEF1A1	EEF1A1-201	Known	Known	None	0.15000000596046448	None	None	None	None
m54284U_191110_105540/2753340/ccs	PB_GM12878_R1	hg38_SIRV	chr1	183635727	183626202	-	4	1854	4067	14552	ENSG00000162704.15	ENST00000359856.10	ARPC5	ARPC5-202	Known	Known	None	0.30000001192092896	None	None	None	None
m54284U_191110_105540/48103782/ccs	PB_GM12878_R1	hg38_SIRV	chr20	50113146	50082570	-	4	660	53233	191067	ENSG00000244687.11	ENST00000371674.7	UBE2V1	UBE2V1-203	Known	Known	None	0.3499999940395355	None	None	None	None
m54284U_191111_172039/29295435/ccs	PB_GM12878_R2	hg38_SIRV	chr12	54280746	54284780	+	10	1261	35092	122607	ENSG00000135486.17	ENST00000546500.5	HNRNPA1	HNRNPA1-203	Known	Known	None	0.4000000059604645	None	None	None	None
75f30384-4277-4181-be02-5ae91cdb7b7f	ONT_GM12878_R1	hg38_SIRV	chr20	50113139	50082570	-	4	653	53233	191067	ENSG00000244687.11	ENST00000371674.7	UBE2V1	UBE2V1-203	Known	Known	None	0.3499999940395355	None	None	None	None
ad4e258b-4f30-4b8c-b754-b7a332c2f095	ONT_GM12878_R2	hg38_SIRV	chr6	73519391	73517518	-	5	1139	19348	622696	ENSG00000156508.17	ENCODEHT000622696	EEF1A1	ENCODEHT000622696	Known	ISM	Both	0.15000000596046448	None	None	None	None
m54284U_191111_172039/29427772/ccs	PB_GM12878_R2	hg38_SIRV	chr12	54280778	54284892	+	10	1356	35092	636753	ENSG00000135486.17	ENCODEHT000636753	HNRNPA1	ENCODEHT000636753	Known	NNC	None	0.25	None	None	None	None
a1b86b2a-9c3d-46cf-bcce-3637f3fd2231	ONT_GM12878_R1	hg38_SIRV	chr20	50113135	50082570	-	4	649	53233	191067	ENSG00000244687.11	ENST00000371674.7	UBE2V1	UBE2V1-203	Known	Known	None	0.3499999940395355	None	None	None	None
409d66ae-c6fb-4e8c-8c71-6d1b7aedadfa	ONT_GM12878_R2	hg38_SIRV	chr6	73521023	73517518	-	8	1735	19348	68739	ENSG00000156508.17	ENST00000309268.10	EEF1A1	EEF1A1-201	Known	Known	None	0.15000000596046448	None	None	None	None
934f2266-491e-4ac5-a219-7e9120e82b31	ONT_GM12878_R1	hg38_SIRV	chr20	50113135	50082570	-	4	646	53233	636999	ENSG00000244687.11	ENCODEHT000636999	UBE2V1	ENCODEHT000636999	Known	NNC	None	0.3499999940395355	None	None	None	None
m54284U_191111_172039/29687837/ccs	PB_GM12878_R2	hg38_SIRV	chr12	54280746	54285242	+	10	1723	35092	122607	ENSG00000135486.17	ENST00000546500.5	HNRNPA1	HNRNPA1-203	Known	Known	None	0.44999998807907104	None	None	None	None
m54284U_191110_105540/2883854/ccs	PB_GM12878_R1	hg38_SIRV	chr1	183635733	183626202	-	4	1860	4067	14552	ENSG00000162704.15	ENST00000359856.10	ARPC5	ARPC5-202	Known	Known	None	0.30000001192092896	None	None	None	None
3558d22b-5385-4afe-aace-e712eab83abc	ONT_GM12878_R1	hg38_SIRV	chr20	50113139	50082570	-	4	653	53233	191067	ENSG00000244687.11	ENST00000371674.7	UBE2V1	UBE2V1-203	Known	Known	None	0.3499999940395355	None	None	None	None
15087490-9160-4aff-9b2f-16d5123f75f3	ONT_GM12878_R2	hg38_SIRV	chr6	73521020	73517518	-	8	1732	19348	68739	ENSG00000156508.17	ENST00000309268.10	EEF1A1	EEF1A1-201	Known	Known	None	0.15000000596046448	None	None	None	None
m54284U_191111_172039/29755140/ccs	PB_GM12878_R2	hg38_SIRV	chr12	54280746	54284879	+	10	1360	35092	122607	ENSG00000135486.17	ENST00000546500.5	HNRNPA1	HNRNPA1-203	Known	Known	None	0.30000001192092896	None	None	None	None
e636acc8-6448-4628-82a0-beb56be5a18a	ONT_GM12878_R1	hg38_SIRV	chr20	50096827	50082570	-	3	600	53233	637004	ENSG00000244687.11	ENCODEHT000637004	UBE2V1	ENCODEHT000637004	Known	ISM	Suffix	0.3499999940395355	None	None	None	None
2a5eb08c-58dd-47ac-a4a8-9503c866290f	ONT_GM12878_R1	hg38_SIRV	chr20	50113139	50082570	-	4	653	53233	191067	ENSG00000244687.11	ENST00000371674.7	UBE2V1	UBE2V1-203	Known	Known	None	0.3499999940395355	None	None	None	None
m54284U_191111_172039/30476695/ccs	PB_GM12878_R2	hg38_SIRV	chr12	54280746	54284878	+	10	1359	35092	122607	ENSG00000135486.17	ENST00000546500.5	HNRNPA1	HNRNPA1-203	Known	Known	None	0.30000001192092896	None	None	None	None
23d05447-4e97-452e-b24b-5787b6b0fc68	ONT_GM12878_R2	hg38_SIRV	chr6	73519576	73517518	-	5	1317	19348	622696	ENSG00000156508.17	ENCODEHT000622696	EEF1A1	ENCODEHT000622696	Known	ISM	Both	0.15000000596046448	None	None	None	None
2cad43c9-c12d-4656-9a2b-045dcb8db927	ONT_GM12878_R1	hg38_SIRV	chr20	50113138	50082570	-	4	652	53233	191067	ENSG00000244687.11	ENST00000371674.7	UBE2V1	UBE2V1-203	Known	Known	None	0.3499999940395355	None	None	None	None
m54284U_191111_172039/31196544/ccs	PB_GM12878_R2	hg38_SIRV	chr12	54280746	54285243	+	10	1724	35092	122607	ENSG00000135486.17	ENST00000546500.5	HNRNPA1	HNRNPA1-203	Known	Known	None	0.44999998807907104	None	None	None	None
b9ee5eb5-17b1-4f00-9988-f5245f5db712	ONT_GM12878_R1	hg38_SIRV	chr20	50096827	50082570	-	3	621	53233	637004	ENSG00000244687.11	ENCODEHT000637004	UBE2V1	ENCODEHT000637004	Known	ISM	Suffix	0.3499999940395355	None	None	None	None
5fb67209-a566-4a49-bf75-17e5807bf5d9	ONT_GM12878_R2	hg38_SIRV	chr6	73521022	73517518	-	8	1734	19348	68739	ENSG00000156508.17	ENST00000309268.10	EEF1A1	EEF1A1-201	Known	Known	None	0.15000000596046448	None	None	None	None
m54284U_191110_105540/2884728/ccs	PB_GM12878_R1	hg38_SIRV	chr1	183635711	183626202	-	4	1838	4067	14552	ENSG00000162704.15	ENST00000359856.10	ARPC5	ARPC5-202	Known	Known	None	0.30000001192092896	None	None	None	None
8554bda6-3e9f-45c0-89d4-de27ed3422fa	ONT_GM12878_R1	hg38_SIRV	chr20	50113134	50082570	-	4	648	53233	191067	ENSG00000244687.11	ENST00000371674.7	UBE2V1	UBE2V1-203	Known	Known	None	0.3499999940395355	None	None	None	None
m54284U_191111_172039/31393612/ccs	PB_GM12878_R2	hg38_SIRV	chr12	54280746	54284879	+	10	1360	35092	122607	ENSG00000135486.17	ENST00000546500.5	HNRNPA1	HNRNPA1-203	Known	Known	None	0.30000001192092896	None	None	None	None
7933a934-51ee-4973-a741-f858e019c4e3	ONT_GM12878_R1	hg38_SIRV	chr20	50113134	50082570	-	3	492	53233	191066	ENSG00000244687.11	ENST00000396059.7	UBE2V1	UBE2V1-205	Known	Known	None	0.3499999940395355	None	None	None	None
1c4c7cf7-aebc-47f6-8254-3d0190e0e9db	ONT_GM12878_R2	hg38_SIRV	chr6	73518433	73517518	-	3	731	19348	622697	ENSG00000156508.17	ENCODEHT000622697	EEF1A1	ENCODEHT000622697	Known	ISM	Suffix	0.15000000596046448	None	None	None	None
m54284U_191111_172039/32048287/ccs	PB_GM12878_R2	hg38_SIRV	chr12	54280746	54284879	+	10	1360	35092	122607	ENSG00000135486.17	ENST00000546500.5	HNRNPA1	HNRNPA1-203	Known	Known	None	0.30000001192092896	None	None	None	None
8c7db132-ad79-46b4-a87d-166c65f1ef89	ONT_GM12878_R2	hg38_SIRV	chr20	50113154	50082570	-	4	668	53233	191067	ENSG00000244687.11	ENST00000371674.7	UBE2V1	UBE2V1-203	Known	Known	None	0.3499999940395355	None	None	None	None
2debd0f3-bbc8-4432-ad7a-e56a1caac279	ONT_GM12878_R2	hg38_SIRV	chr20	50113139	50082570	-	3	490	53233	191066	ENSG00000244687.11	ENST00000396059.7	UBE2V1	UBE2V1-205	Known	Known	None	0.3499999940395355	None	None	None	None
dcf7295d-dbec-46f8-8662-9f8f013e64f8	ONT_GM12878_R2	hg38_SIRV	chr6	73520059	73517518	-	7	1714	19348	68735	ENSG00000156508.17	ENST00000316292.13	EEF1A1	EEF1A1-202	Known	Known	None	0.15000000596046448	None	None	None	None
m54284U_191111_172039/32180534/ccs	PB_GM12878_R2	hg38_SIRV	chr12	54280746	54284878	+	10	1359	35092	122607	ENSG00000135486.17	ENST00000546500.5	HNRNPA1	HNRNPA1-203	Known	Known	None	0.30000001192092896	None	None	None	None
m54284U_191110_105540/2949832/ccs	PB_GM12878_R1	hg38_SIRV	chr1	183635717	183626202	-	4	1844	4067	14552	ENSG00000162704.15	ENST00000359856.10	ARPC5	ARPC5-202	Known	Known	None	0.30000001192092896	None	None	None	None
e3281861-b957-4b15-850c-765427de8b16	ONT_GM12878_R2	hg38_SIRV	chr20	50096750	50082570	-	3	544	53233	637004	ENSG00000244687.11	ENCODEHT000637004	UBE2V1	ENCODEHT000637004	Known	ISM	Suffix	0.3499999940395355	None	None	None	None
804fafbd-47ee-4db9-aaa4-37e410cf685f	ONT_GM12878_R2	hg38_SIRV	chr20	50113134	50082570	-	4	654	53233	191067	ENSG00000244687.11	ENST00000371674.7	UBE2V1	UBE2V1-203	Known	Known	None	0.3499999940395355	None	None	None	None
m54284U_191111_172039/32245093/ccs	PB_GM12878_R2	hg38_SIRV	chr12	54280746	54284879	+	10	1360	35092	122607	ENSG00000135486.17	ENST00000546500.5	HNRNPA1	HNRNPA1-203	Known	Known	None	0.30000001192092896	None	None	None	None
0fe6a007-0a2f-4d63-aaa8-1441eef2eca8	ONT_GM12878_R2	hg38_SIRV	chr6	73519430	73517522	-	6	1451	19348	622701	ENSG00000156508.17	ENCODEHT000622701	EEF1A1	ENCODEHT000622701	Known	ISM	Both	0.15000000596046448	None	None	None	None
8260119b-c81d-4215-8209-293861d279c7	ONT_GM12878_R2	hg38_SIRV	chr20	50113134	50082570	-	4	648	53233	191067	ENSG00000244687.11	ENST00000371674.7	UBE2V1	UBE2V1-203	Known	Known	None	0.3499999940395355	None	None	None	None
m54284U_191111_172039/32507410/ccs	PB_GM12878_R2	hg38_SIRV	chr12	54280746	54285242	+	10	1723	35092	122607	ENSG00000135486.17	ENST00000546500.5	HNRNPA1	HNRNPA1-203	Known	Known	None	0.44999998807907104	None	None	None	None
0059817d-c6ee-4293-bd60-86bd06d2ed86	ONT_GM12878_R2	hg38_SIRV	chr20	50113135	50082570	-	4	649	53233	191067	ENSG00000244687.11	ENST00000371674.7	UBE2V1	UBE2V1-203	Known	Known	None	0.3499999940395355	None	None	None	None
c9883391-a6ad-4572-af3d-b7a8b32dcc3c	ONT_GM12878_R2	hg38_SIRV	chr6	73520059	73517518	-	7	1714	19348	68735	ENSG00000156508.17	ENST00000316292.13	EEF1A1	EEF1A1-202	Known	Known	None	0.15000000596046448	None	None	None	None
m54284U_191110_105540/3211377/ccs	PB_GM12878_R1	hg38_SIRV	chr1	183635717	183626202	-	4	1844	4067	14552	ENSG00000162704.15	ENST00000359856.10	ARPC5	ARPC5-202	Known	Known	None	0.30000001192092896	None	None	None	None
9e85d945-b8a2-45e3-a6aa-f60995a6b449	ONT_GM12878_R2	hg38_SIRV	chr20	50113148	50082570	-	4	662	53233	191067	ENSG00000244687.11	ENST00000371674.7	UBE2V1	UBE2V1-203	Known	Known	None	0.3499999940395355	None	None	None	None
0d3c1843-1f6c-43c1-8f74-df3badd4987f	ONT_GM12878_R2	hg38_SIRV	chr6	73517945	73517529	-	1	383	19348	622695	ENSG00000156508.17	ENCODEHT000622695	EEF1A1	ENCODEHT000622695	Known	ISM	None	0.15000000596046448	None	None	None	None
m54284U_191111_172039/32572725/ccs	PB_GM12878_R2	hg38_SIRV	chr12	54280746	54287086	+	11	1234	35092	122609	ENSG00000135486.17	ENST00000547566.5	HNRNPA1	HNRNPA1-205	Known	Known	None	0.05000000074505806	None	None	None	None
dab5d3b6-ef15-4d9f-bdf0-89a2c29b26c6	ONT_GM12878_R2	hg38_SIRV	chr20	50113154	50082570	-	4	668	53233	191067	ENSG00000244687.11	ENST00000371674.7	UBE2V1	UBE2V1-203	Known	Known	None	0.3499999940395355	None	None	None	None
m54284U_191111_172039/32704180/ccs	PB_GM12878_R2	hg38_SIRV	chr12	54280746	54284878	+	10	1359	35092	122607	ENSG00000135486.17	ENST00000546500.5	HNRNPA1	HNRNPA1-203	Known	Known	None	0.30000001192092896	None	None	None	None
5bd80d7d-e038-4f55-9b76-7c040156e660	ONT_GM12878_R2	hg38_SIRV	chr20	50082915	50082570	-	1	346	53234	637021	ENSG00000124208.16	ENCODEHT000637021	TMEM189-UBE2V1	ENCODEHT000637021	Known	Genomic	None	0.3499999940395355	None	None	None	None
85c75431-c1cf-4917-86ca-d386a629d615	ONT_GM12878_R2	hg38_SIRV	chr6	73520058	73517518	-	7	1707	19348	68735	ENSG00000156508.17	ENST00000316292.13	EEF1A1	EEF1A1-202	Known	Known	None	0.15000000596046448	None	None	None	None
85262682-d85d-47ed-8c74-7c8d210361db	ONT_GM12878_R2	hg38_SIRV	chr20	50082864	50082574	-	1	296	53234	637021	ENSG00000124208.16	ENCODEHT000637021	TMEM189-UBE2V1	ENCODEHT000637021	Known	Genomic	None	0.3499999940395355	None	None	None	None
m54284U_191111_172039/32770274/ccs	PB_GM12878_R2	hg38_SIRV	chr12	54280746	54285244	+	10	1725	35092	122607	ENSG00000135486.17	ENST00000546500.5	HNRNPA1	HNRNPA1-203	Known	Known	None	0.44999998807907104	None	None	None	None
00f8b0c4-a913-4759-8e28-616d7172f697	ONT_GM12878_R2	hg38_SIRV	chr20	50096821	50082570	-	3	615	53233	637004	ENSG00000244687.11	ENCODEHT000637004	UBE2V1	ENCODEHT000637004	Known	ISM	Suffix	0.3499999940395355	None	None	None	None
527bf19f-d538-410e-a6c7-033a0ac5a9f6	ONT_GM12878_R2	hg38_SIRV	chr6	73518391	73517518	-	2	602	19348	622692	ENSG00000156508.17	ENCODEHT000622692	EEF1A1	ENCODEHT000622692	Known	ISM	Both	0.15000000596046448	None	None	None	None
m54284U_191110_105540/3344980/ccs	PB_GM12878_R1	hg38_SIRV	chr1	183635766	183626202	-	4	1893	4067	14552	ENSG00000162704.15	ENST00000359856.10	ARPC5	ARPC5-202	Known	Known	None	0.30000001192092896	None	None	None	None
10ced9b7-cb2f-43d2-9a5e-c5e8941fd4b5	ONT_GM12878_R2	hg38_SIRV	chr20	50113135	50082570	-	4	649	53233	191067	ENSG00000244687.11	ENST00000371674.7	UBE2V1	UBE2V1-203	Known	Known	None	0.3499999940395355	None	None	None	None
m54284U_191111_172039/32966319/ccs	PB_GM12878_R2	hg38_SIRV	chr12	54280746	54285239	+	10	1720	35092	122607	ENSG00000135486.17	ENST00000546500.5	HNRNPA1	HNRNPA1-203	Known	Known	None	0.4000000059604645	None	None	None	None
33ec63ac-1f91-4963-ad58-f5126b2a2871	ONT_GM12878_R2	hg38_SIRV	chr20	50113135	50082570	-	4	649	53233	191067	ENSG00000244687.11	ENST00000371674.7	UBE2V1	UBE2V1-203	Known	Known	None	0.3499999940395355	None	None	None	None
829a9269-4a17-4fff-9f8a-9faa0e79297e	ONT_GM12878_R2	hg38_SIRV	chr6	73518253	73517518	-	2	470	19348	622692	ENSG00000156508.17	ENCODEHT000622692	EEF1A1	ENCODEHT000622692	Known	ISM	Both	0.15000000596046448	None	None	None	None
m54284U_191111_172039/32967342/ccs	PB_GM12878_R2	hg38_SIRV	chr12	54280746	54284878	+	10	1359	35092	122607	ENSG00000135486.17	ENST00000546500.5	HNRNPA1	HNRNPA1-203	Known	Known	None	0.30000001192092896	None	None	None	None
7a1436f7-7baa-4544-bedc-68f02dcaf22c	ONT_GM12878_R2	hg38_SIRV	chr20	50113139	50082570	-	4	653	53233	191067	ENSG00000244687.11	ENST00000371674.7	UBE2V1	UBE2V1-203	Known	Known	None	0.3499999940395355	None	None	None	None
be4f1102-8d6d-422d-a694-ff3f7fcc090c	ONT_GM12878_R2	hg38_SIRV	chr6	73517810	73517529	-	1	238	19348	622695	ENSG00000156508.17	ENCODEHT000622695	EEF1A1	ENCODEHT000622695	Known	ISM	None	0.15000000596046448	None	None	None	None
74523e3c-415a-4e99-b928-b792f0f87fbb	ONT_GM12878_R2	hg38_SIRV	chr20	50113139	50082570	-	4	653	53233	191067	ENSG00000244687.11	ENST00000371674.7	UBE2V1	UBE2V1-203	Known	Known	None	0.3499999940395355	None	None	None	None
ef66a75d-a1cd-4d94-8c33-cdcdef43c7ea	ONT_GM12878_R2	hg38_SIRV	chr6	73517832	73517529	-	1	270	19348	622695	ENSG00000156508.17	ENCODEHT000622695	EEF1A1	ENCODEHT000622695	Known	ISM	None	0.15000000596046448	None	None	None	None
m54284U_191111_172039/34080887/ccs	PB_GM12878_R2	hg38_SIRV	chr12	54280746	54284879	+	10	1360	35092	122607	ENSG00000135486.17	ENST00000546500.5	HNRNPA1	HNRNPA1-203	Known	Known	None	0.30000001192092896	None	None	None	None
80bc9407-241b-4d70-96d3-a8171c065f8c	ONT_GM12878_R2	hg38_SIRV	chr20	50113135	50082570	-	4	649	53233	191067	ENSG00000244687.11	ENST00000371674.7	UBE2V1	UBE2V1-203	Known	Known	None	0.3499999940395355	None	None	None	None
m54284U_191110_105540/3409858/ccs	PB_GM12878_R1	hg38_SIRV	chr1	183635822	183626202	-	4	1949	4067	14552	ENSG00000162704.15	ENST00000359856.10	ARPC5	ARPC5-202	Known	Known	None	0.30000001192092896	None	None	None	None
m54284U_191111_172039/34472186/ccs	PB_GM12878_R2	hg38_SIRV	chr12	54280746	54284879	+	10	1360	35092	122607	ENSG00000135486.17	ENST00000546500.5	HNRNPA1	HNRNPA1-203	Known	Known	None	0.30000001192092896	None	None	None	None
m54284U_191111_172039/26543670/ccs	PB_GM12878_R2	hg38_SIRV	chr20	50113143	50082572	-	4	647	53233	191067	ENSG00000244687.11	ENST00000371674.7	UBE2V1	UBE2V1-203	Known	Known	None	0.3499999940395355	None	None	None	None
dd331e9f-2230-4892-a43a-a328d7563802	ONT_GM12878_R2	hg38_SIRV	chr6	73518483	73517518	-	3	781	19348	622697	ENSG00000156508.17	ENCODEHT000622697	EEF1A1	ENCODEHT000622697	Known	ISM	Suffix	0.15000000596046448	None	None	None	None
a2793251-5eb9-49eb-b209-28accd2515da	ONT_GM12878_R1	hg38_SIRV	chr20	50113159	50082572	-	4	671	53233	191067	ENSG00000244687.11	ENST00000371674.7	UBE2V1	UBE2V1-203	Known	Known	None	0.3499999940395355	None	None	None	None
m54284U_191111_172039/34605186/ccs	PB_GM12878_R2	hg38_SIRV	chr12	54280746	54285244	+	10	1725	35092	122607	ENSG00000135486.17	ENST00000546500.5	HNRNPA1	HNRNPA1-203	Known	Known	None	0.44999998807907104	None	None	None	None
5cd5ea82-3b76-4e29-a59c-e09a4792e40c	ONT_GM12878_R2	hg38_SIRV	chr6	73519968	73517518	-	7	1610	19348	68735	ENSG00000156508.17	ENST00000316292.13	EEF1A1	EEF1A1-202	Known	Known	None	0.15000000596046448	None	None	None	None
e9f0c46e-05c4-4f6b-ac13-7e3544080831	ONT_GM12878_R1	hg38_SIRV	chr20	50084232	50082572	-	2	449	53233	637005	ENSG00000244687.11	ENCODEHT000637005	UBE2V1	ENCODEHT000637005	Known	ISM	Suffix	0.3499999940395355	None	None	None	None
m54284U_191111_172039/34668889/ccs	PB_GM12878_R2	hg38_SIRV	chr12	54280746	54284818	+	10	1299	35092	122607	ENSG00000135486.17	ENST00000546500.5	HNRNPA1	HNRNPA1-203	Known	Known	None	0.25	None	None	None	None
640fdb55-4d74-4d8c-a733-49cdff12ed76	ONT_GM12878_R1	hg38_SIRV	chr20	50096821	50082572	-	3	613	53233	637004	ENSG00000244687.11	ENCODEHT000637004	UBE2V1	ENCODEHT000637004	Known	ISM	Suffix	0.3499999940395355	None	None	None	None
m54284U_191110_105540/3540312/ccs	PB_GM12878_R1	hg38_SIRV	chr1	183635754	183626202	-	4	1881	4067	14552	ENSG00000162704.15	ENST00000359856.10	ARPC5	ARPC5-202	Known	Known	None	0.30000001192092896	None	None	None	None
e49979cf-5506-409b-ac6a-4a5fe40b9b37	ONT_GM12878_R2	hg38_SIRV	chr6	73519420	73517518	-	5	1147	19348	622696	ENSG00000156508.17	ENCODEHT000622696	EEF1A1	ENCODEHT000622696	Known	ISM	Both	0.15000000596046448	None	None	None	None
1290afa0-0521-4db8-a080-2b606932c634	ONT_GM12878_R1	hg38_SIRV	chr20	50113157	50082572	-	4	669	53233	191067	ENSG00000244687.11	ENST00000371674.7	UBE2V1	UBE2V1-203	Known	Known	None	0.3499999940395355	None	None	None	None
m54284U_191111_172039/34669009/ccs	PB_GM12878_R2	hg38_SIRV	chr12	54280746	54284879	+	10	1360	35092	122607	ENSG00000135486.17	ENST00000546500.5	HNRNPA1	HNRNPA1-203	Known	Known	None	0.30000001192092896	None	None	None	None
e98aafec-a1a1-4802-8e65-0b0114f34a7b	ONT_GM12878_R1	hg38_SIRV	chr20	50113157	50082572	-	4	669	53233	191067	ENSG00000244687.11	ENST00000371674.7	UBE2V1	UBE2V1-203	Known	Known	None	0.3499999940395355	None	None	None	None
m54284U_191111_172039/34997882/ccs	PB_GM12878_R2	hg38_SIRV	chr12	54280746	54284880	+	10	1361	35092	122607	ENSG00000135486.17	ENST00000546500.5	HNRNPA1	HNRNPA1-203	Known	Known	None	0.25	None	None	None	None
df10af97-742e-4c6d-bb6a-1a6f423ea685	ONT_GM12878_R2	hg38_SIRV	chr6	73518572	73517518	-	3	861	19348	622697	ENSG00000156508.17	ENCODEHT000622697	EEF1A1	ENCODEHT000622697	Known	ISM	Suffix	0.15000000596046448	None	None	None	None
36c8e3cf-0321-4089-9331-eb3310d11732	ONT_GM12878_R1	hg38_SIRV	chr20	50113139	50082572	-	4	651	53233	191067	ENSG00000244687.11	ENST00000371674.7	UBE2V1	UBE2V1-203	Known	Known	None	0.3499999940395355	None	None	None	None
2de290a7-216e-4086-96b9-d93db6adf0a3	ONT_GM12878_R2	hg38_SIRV	chr20	50096827	50082572	-	3	613	53233	637004	ENSG00000244687.11	ENCODEHT000637004	UBE2V1	ENCODEHT000637004	Known	ISM	Suffix	0.3499999940395355	None	None	None	None
m54284U_191111_172039/35390938/ccs	PB_GM12878_R2	hg38_SIRV	chr12	54280746	54284879	+	10	1360	35092	122607	ENSG00000135486.17	ENST00000546500.5	HNRNPA1	HNRNPA1-203	Known	Known	None	0.30000001192092896	None	None	None	None
m54284U_191110_105540/3933751/ccs	PB_GM12878_R1	hg38_SIRV	chr1	183635754	183626202	-	4	1881	4067	14552	ENSG00000162704.15	ENST00000359856.10	ARPC5	ARPC5-202	Known	Known	None	0.30000001192092896	None	None	None	None
3ef88d9b-8ca7-4c24-ae63-6980a02e5235	ONT_GM12878_R2	hg38_SIRV	chr6	73521019	73517518	-	8	1725	19348	68739	ENSG00000156508.17	ENST00000309268.10	EEF1A1	EEF1A1-201	Known	Known	None	0.15000000596046448	None	None	None	None
a2b2f85c-22a1-44e6-9ed8-7f7bd56c39c8	ONT_GM12878_R2	hg38_SIRV	chr20	50113139	50082574	-	4	642	53233	191067	ENSG00000244687.11	ENST00000371674.7	UBE2V1	UBE2V1-203	Known	Known	None	0.3499999940395355	None	None	None	None
m54284U_191111_172039/35586574/ccs	PB_GM12878_R2	hg38_SIRV	chr12	54280746	54285247	+	10	1728	35092	122607	ENSG00000135486.17	ENST00000546500.5	HNRNPA1	HNRNPA1-203	Known	Known	None	0.4000000059604645	None	None	None	None
m54284U_191110_105540/4327652/ccs	PB_GM12878_R1	hg38_SIRV	chr20	50113158	50082577	-	4	665	53233	191067	ENSG00000244687.11	ENST00000371674.7	UBE2V1	UBE2V1-203	Known	Known	None	0.4000000059604645	None	None	None	None
68051ba7-cd97-4ba5-9573-9c8d4953fc0e	ONT_GM12878_R2	hg38_SIRV	chr6	73521017	73517518	-	8	1712	19348	68739	ENSG00000156508.17	ENST00000309268.10	EEF1A1	EEF1A1-201	Known	Known	None	0.15000000596046448	None	None	None	None
c2551623-9cd3-44d8-beda-6b37c2509c2f	ONT_GM12878_R1	hg38_SIRV	chr20	50096827	50082577	-	3	608	53233	637004	ENSG00000244687.11	ENCODEHT000637004	UBE2V1	ENCODEHT000637004	Known	ISM	Suffix	0.4000000059604645	None	None	None	None
m54284U_191111_172039/35849260/ccs	PB_GM12878_R2	hg38_SIRV	chr12	54280746	54284877	+	10	1358	35092	122607	ENSG00000135486.17	ENST00000546500.5	HNRNPA1	HNRNPA1-203	Known	Known	None	0.25	None	None	None	None
75f97a18-df84-40e8-a00e-fafaa78835f9	ONT_GM12878_R2	hg38_SIRV	chr20	50096827	50082578	-	3	613	53233	637004	ENSG00000244687.11	ENCODEHT000637004	UBE2V1	ENCODEHT000637004	Known	ISM	Suffix	0.4000000059604645	None	None	None	None
041aa0b5-20d8-40ad-b659-94b105c892f3	ONT_GM12878_R2	hg38_SIRV	chr6	73521021	73517518	-	8	1727	19348	68739	ENSG00000156508.17	ENST00000309268.10	EEF1A1	EEF1A1-201	Known	Known	None	0.15000000596046448	None	None	None	None
m54284U_191110_105540/3933765/ccs	PB_GM12878_R1	hg38_SIRV	chr1	183635733	183626202	-	4	1860	4067	14552	ENSG00000162704.15	ENST00000359856.10	ARPC5	ARPC5-202	Known	Known	None	0.30000001192092896	None	None	None	None
b795a7a4-7dde-4fd9-876e-87eea6e4c534	ONT_GM12878_R1	hg38_SIRV	chr20	50113139	50082579	-	4	630	53233	191067	ENSG00000244687.11	ENST00000371674.7	UBE2V1	UBE2V1-203	Known	Known	None	0.4000000059604645	None	None	None	None
m54284U_191111_172039/36111513/ccs	PB_GM12878_R2	hg38_SIRV	chr12	54280746	54284880	+	10	1361	35092	122607	ENSG00000135486.17	ENST00000546500.5	HNRNPA1	HNRNPA1-203	Known	Known	None	0.25	None	None	None	None
329d9d00-0ad1-4a84-a815-237ad3f63eb9	ONT_GM12878_R2	hg38_SIRV	chr20	50082799	50082583	-	1	222	53234	637021	ENSG00000124208.16	ENCODEHT000637021	TMEM189-UBE2V1	ENCODEHT000637021	Known	Genomic	None	0.4000000059604645	None	None	None	None
ab0e2468-f8a8-4575-b42c-648860066c2a	ONT_GM12878_R2	hg38_SIRV	chr6	73519496	73517518	-	5	1244	19348	622696	ENSG00000156508.17	ENCODEHT000622696	EEF1A1	ENCODEHT000622696	Known	ISM	Both	0.15000000596046448	None	None	None	None
50cb301f-af88-4e66-8fe7-8a5b5afcb61c	ONT_GM12878_R1	hg38_SIRV	chr20	50113136	50082581	-	4	628	53233	191067	ENSG00000244687.11	ENST00000371674.7	UBE2V1	UBE2V1-203	Known	Known	None	0.4000000059604645	None	None	None	None
m54284U_191111_172039/36177650/ccs	PB_GM12878_R2	hg38_SIRV	chr12	54280746	54285244	+	10	1725	35092	122607	ENSG00000135486.17	ENST00000546500.5	HNRNPA1	HNRNPA1-203	Known	Known	None	0.44999998807907104	None	None	None	None
70dd8876-7ff0-49ce-9cae-b77903763582	ONT_GM12878_R1	hg38_SIRV	chr20	50096827	50082584	-	3	613	53233	637004	ENSG00000244687.11	ENCODEHT000637004	UBE2V1	ENCODEHT000637004	Known	ISM	Suffix	0.4000000059604645	None	None	None	None
m54284U_191111_172039/36307717/ccs	PB_GM12878_R2	hg38_SIRV	chr12	54280746	54284879	+	10	1360	35092	122607	ENSG00000135486.17	ENST00000546500.5	HNRNPA1	HNRNPA1-203	Known	Known	None	0.30000001192092896	None	None	None	None
4c2e6875-ae6a-4342-9e80-0468c1b17321	ONT_GM12878_R2	hg38_SIRV	chr6	73518373	73517518	-	2	582	19348	622692	ENSG00000156508.17	ENCODEHT000622692	EEF1A1	ENCODEHT000622692	Known	ISM	Both	0.15000000596046448	None	None	None	None
c576a003-c9bb-49a3-a9d6-833c9a12b103	ONT_GM12878_R1	hg38_SIRV	chr20	50113134	50082586	-	4	632	53233	191067	ENSG00000244687.11	ENST00000371674.7	UBE2V1	UBE2V1-203	Known	Known	None	0.4000000059604645	None	None	None	None
m54284U_191110_105540/3934867/ccs	PB_GM12878_R1	hg38_SIRV	chr1	183635764	183626202	-	4	1891	4067	14552	ENSG00000162704.15	ENST00000359856.10	ARPC5	ARPC5-202	Known	Known	None	0.30000001192092896	None	None	None	None
5e4bc73a-9d70-4e2c-8c04-b6ff902d4234	ONT_GM12878_R2	hg38_SIRV	chr20	50113153	50082586	-	4	651	53233	191067	ENSG00000244687.11	ENST00000371674.7	UBE2V1	UBE2V1-203	Known	Known	None	0.4000000059604645	None	None	None	None
m54284U_191111_172039/36768507/ccs	PB_GM12878_R2	hg38_SIRV	chr12	54280746	54285246	+	10	1727	35092	122607	ENSG00000135486.17	ENST00000546500.5	HNRNPA1	HNRNPA1-203	Known	Known	None	0.4000000059604645	None	None	None	None
2d0b6270-4ebc-4f0f-8166-7311e386a4bf	ONT_GM12878_R2	hg38_SIRV	chr6	73519939	73517518	-	7	1587	19348	68735	ENSG00000156508.17	ENST00000316292.13	EEF1A1	EEF1A1-202	Known	Known	None	0.15000000596046448	None	None	None	None
m54284U_191111_172039/69077829/ccs	PB_GM12878_R2	hg38_SIRV	chr20	50113146	50082588	-	4	642	53233	191067	ENSG00000244687.11	ENST00000371674.7	UBE2V1	UBE2V1-203	Known	Known	None	0.3499999940395355	None	None	None	None
m54284U_191111_172039/37422000/ccs	PB_GM12878_R2	hg38_SIRV	chr12	54280746	54285230	+	11	1867	35092	122611	ENSG00000135486.17	ENST00000340913.10	HNRNPA1	HNRNPA1-202	Known	Known	None	0.3499999940395355	None	None	None	None
fcc36e18-2d65-41dd-b5a6-124ab7cdb7a9	ONT_GM12878_R1	hg38_SIRV	chr20	50096827	50082588	-	3	603	53233	637004	ENSG00000244687.11	ENCODEHT000637004	UBE2V1	ENCODEHT000637004	Known	ISM	Suffix	0.3499999940395355	None	None	None	None
91f191b3-4331-49e8-8a92-fe7afc6d62c2	ONT_GM12878_R2	hg38_SIRV	chr6	73519418	73517518	-	5	1154	19348	622696	ENSG00000156508.17	ENCODEHT000622696	EEF1A1	ENCODEHT000622696	Known	ISM	Both	0.15000000596046448	None	None	None	None
d7c55a10-0d34-4bf0-8e14-0ad06fa1accd	ONT_GM12878_R2	hg38_SIRV	chr20	50082914	50082593	-	1	319	53234	637021	ENSG00000124208.16	ENCODEHT000637021	TMEM189-UBE2V1	ENCODEHT000637021	Known	Genomic	None	0.3499999940395355	None	None	None	None
m54284U_191111_172039/37749045/ccs	PB_GM12878_R2	hg38_SIRV	chr12	54280746	54284879	+	10	1360	35092	122607	ENSG00000135486.17	ENST00000546500.5	HNRNPA1	HNRNPA1-203	Known	Known	None	0.30000001192092896	None	None	None	None
81796884-5620-44c5-abe4-ce8871acb07b	ONT_GM12878_R1	hg38_SIRV	chr20	50084217	50082595	-	2	411	53233	637005	ENSG00000244687.11	ENCODEHT000637005	UBE2V1	ENCODEHT000637005	Known	ISM	Suffix	0.4000000059604645	None	None	None	None
m54284U_191110_105540/3999132/ccs	PB_GM12878_R1	hg38_SIRV	chr1	183635743	183626202	-	4	1870	4067	14552	ENSG00000162704.15	ENST00000359856.10	ARPC5	ARPC5-202	Known	Known	None	0.30000001192092896	None	None	None	None
583e7220-d4bf-4aad-a638-c1cfe41bf591	ONT_GM12878_R2	hg38_SIRV	chr6	73518353	73517518	-	2	570	19348	622692	ENSG00000156508.17	ENCODEHT000622692	EEF1A1	ENCODEHT000622692	Known	ISM	Both	0.15000000596046448	None	None	None	None
m54284U_191111_172039/38011177/ccs	PB_GM12878_R2	hg38_SIRV	chr12	54280746	54285244	+	10	1725	35092	122607	ENSG00000135486.17	ENST00000546500.5	HNRNPA1	HNRNPA1-203	Known	Known	None	0.44999998807907104	None	None	None	None
dd604c4d-fc24-4dc4-8feb-fd31223001a0	ONT_GM12878_R2	hg38_SIRV	chr20	50113135	50082595	-	4	624	53233	191067	ENSG00000244687.11	ENST00000371674.7	UBE2V1	UBE2V1-203	Known	Known	None	0.4000000059604645	None	None	None	None
m54284U_191110_105540/53151149/ccs	PB_GM12878_R1	hg38_SIRV	chr20	50113165	50082596	-	4	644	53233	637022	ENSG00000244687.11	ENCODEHT000637022	UBE2V1	ENCODEHT000637022	Known	NNC	None	0.4000000059604645	None	None	None	None
25c6b14c-c824-4745-9261-bda3d41bdf86	ONT_GM12878_R1	hg38_SIRV	chr20	50113136	50082596	-	4	624	53233	191067	ENSG00000244687.11	ENST00000371674.7	UBE2V1	UBE2V1-203	Known	Known	None	0.4000000059604645	None	None	None	None
m54284U_191111_172039/38339031/ccs	PB_GM12878_R2	hg38_SIRV	chr12	54280753	54285249	+	11	1671	35092	636964	ENSG00000135486.17	ENCODEHT000636964	HNRNPA1	ENCODEHT000636964	Known	NNC	None	0.44999998807907104	None	None	None	None
d8d31f37-4c64-4437-8a7c-06b21fd34ead	ONT_GM12878_R2	hg38_SIRV	chr6	73518848	73517518	-	4	1059	19348	622700	ENSG00000156508.17	ENCODEHT000622700	EEF1A1	ENCODEHT000622700	Known	ISM	Both	0.15000000596046448	None	None	None	None
81098aef-78a8-478e-b8ed-cf04cb08488b	ONT_GM12878_R2	hg38_SIRV	chr20	50096827	50082596	-	3	575	53233	637004	ENSG00000244687.11	ENCODEHT000637004	UBE2V1	ENCODEHT000637004	Known	ISM	Suffix	0.4000000059604645	None	None	None	None
m54284U_191111_172039/38601498/ccs	PB_GM12878_R2	hg38_SIRV	chr12	54280746	54284879	+	10	1360	35092	122607	ENSG00000135486.17	ENST00000546500.5	HNRNPA1	HNRNPA1-203	Known	Known	None	0.30000001192092896	None	None	None	None
m54284U_191110_105540/3999356/ccs	PB_GM12878_R1	hg38_SIRV	chr1	183635750	183626202	-	4	1877	4067	14552	ENSG00000162704.15	ENST00000359856.10	ARPC5	ARPC5-202	Known	Known	None	0.30000001192092896	None	None	None	None
add31200-5fe6-41c4-bfd0-7c2ed45d565c	ONT_GM12878_R1	hg38_SIRV	chr20	50096827	50082599	-	3	592	53233	637004	ENSG00000244687.11	ENCODEHT000637004	UBE2V1	ENCODEHT000637004	Known	ISM	Suffix	0.30000001192092896	None	None	None	None
d8c31668-eb0a-4829-8efe-544de6543bf6	ONT_GM12878_R2	hg38_SIRV	chr6	73521022	73517518	-	8	1734	19348	68739	ENSG00000156508.17	ENST00000309268.10	EEF1A1	EEF1A1-201	Known	Known	None	0.15000000596046448	None	None	None	None
365b207f-ff9f-4eda-b27a-927c79397f10	ONT_GM12878_R1	hg38_SIRV	chr20	50113135	50082605	-	4	598	53233	191067	ENSG00000244687.11	ENST00000371674.7	UBE2V1	UBE2V1-203	Known	Known	None	0.20000000298023224	None	None	None	None
m54284U_191111_172039/39387847/ccs	PB_GM12878_R2	hg38_SIRV	chr12	54280746	54284874	+	10	1355	35092	122607	ENSG00000135486.17	ENST00000546500.5	HNRNPA1	HNRNPA1-203	Known	Known	None	0.25	None	None	None	None
08969b13-89a1-45e7-affd-fd796e5b15cf	ONT_GM12878_R2	hg38_SIRV	chr6	73519926	73517518	-	7	1581	19348	68735	ENSG00000156508.17	ENST00000316292.13	EEF1A1	EEF1A1-202	Known	Known	None	0.15000000596046448	None	None	None	None
5bbaf302-a206-45fc-ae62-d297a00e4a5d	ONT_GM12878_R1	hg38_SIRV	chr20	50113139	50082608	-	4	615	53233	191067	ENSG00000244687.11	ENST00000371674.7	UBE2V1	UBE2V1-203	Known	Known	None	0.25	None	None	None	None
m54284U_191111_172039/39454943/ccs	PB_GM12878_R2	hg38_SIRV	chr12	54280746	54284879	+	10	1360	35092	122607	ENSG00000135486.17	ENST00000546500.5	HNRNPA1	HNRNPA1-203	Known	Known	None	0.30000001192092896	None	None	None	None
3b122e48-cd3b-4be5-ab2d-7c9288ed3112	ONT_GM12878_R2	hg38_SIRV	chr20	50113144	50082609	-	4	613	53233	191067	ENSG00000244687.11	ENST00000371674.7	UBE2V1	UBE2V1-203	Known	Known	None	0.25	None	None	None	None
d197e427-c184-422e-bc05-a805f4e8dbf8	ONT_GM12878_R2	hg38_SIRV	chr6	73521019	73517518	-	8	1731	19348	68739	ENSG00000156508.17	ENST00000309268.10	EEF1A1	EEF1A1-201	Known	Known	None	0.15000000596046448	None	None	None	None
m54284U_191111_172039/39520199/ccs	PB_GM12878_R2	hg38_SIRV	chr12	54280746	54284879	+	10	1360	35092	122607	ENSG00000135486.17	ENST00000546500.5	HNRNPA1	HNRNPA1-203	Known	Known	None	0.30000001192092896	None	None	None	None
m54284U_191110_105540/4063316/ccs	PB_GM12878_R1	hg38_SIRV	chr1	183635755	183626202	-	4	1882	4067	14552	ENSG00000162704.15	ENST00000359856.10	ARPC5	ARPC5-202	Known	Known	None	0.30000001192092896	None	None	None	None
9686c7af-892f-433a-8002-52f11f3e50d0	ONT_GM12878_R1	hg38_SIRV	chr20	50113139	50082623	-	4	600	53233	191067	ENSG00000244687.11	ENST00000371674.7	UBE2V1	UBE2V1-203	Known	Known	None	0.44999998807907104	None	None	None	None
8ece08fe-954a-4fdf-abc3-7b6ab624c987	ONT_GM12878_R1	hg38_SIRV	chr20	50113125	50082648	-	4	561	53233	191067	ENSG00000244687.11	ENST00000371674.7	UBE2V1	UBE2V1-203	Known	Known	None	0.3499999940395355	None	None	None	None
cdbb462e-2683-473e-8319-88ea656dbb17	ONT_GM12878_R2	hg38_SIRV	chr6	73521019	73517518	-	8	1731	19348	68739	ENSG00000156508.17	ENST00000309268.10	EEF1A1	EEF1A1-201	Known	Known	None	0.15000000596046448	None	None	None	None
m54284U_191111_172039/39912545/ccs	PB_GM12878_R2	hg38_SIRV	chr12	54280746	54284880	+	10	1361	35092	122607	ENSG00000135486.17	ENST00000546500.5	HNRNPA1	HNRNPA1-203	Known	Known	None	0.25	None	None	None	None
m54284U_191111_172039/21169925/ccs	PB_GM12878_R2	hg38_SIRV	chr20	50113146	50082680	-	3	401	53233	191066	ENSG00000244687.11	ENST00000396059.7	UBE2V1	UBE2V1-205	Known	Known	None	0.30000001192092896	None	None	None	None
m54284U_191110_105540/4456927/ccs	PB_GM12878_R1	hg38_SIRV	chr20	50113150	50082766	-	4	468	53233	191067	ENSG00000244687.11	ENST00000371674.7	UBE2V1	UBE2V1-203	Known	Known	None	0.6000000238418579	None	None	None	None
m54284U_191111_172039/39979853/ccs	PB_GM12878_R2	hg38_SIRV	chr12	54280746	54284879	+	10	1360	35092	122607	ENSG00000135486.17	ENST00000546500.5	HNRNPA1	HNRNPA1-203	Known	Known	None	0.30000001192092896	None	None	None	None
c7b973b5-5138-4b32-b5d8-04606aa227d3	ONT_GM12878_R2	hg38_SIRV	chr6	73518380	73517518	-	3	678	19348	622697	ENSG00000156508.17	ENCODEHT000622697	EEF1A1	ENCODEHT000622697	Known	ISM	Suffix	0.15000000596046448	None	None	None	None
m54284U_191110_105540/23595807/ccs	PB_GM12878_R1	hg38_SIRV	chr20	50115953	50082766	-	4	893	53233	191071	ENSG00000244687.11	ENST00000340309.7	UBE2V1	UBE2V1-201	Known	Known	None	0.6000000238418579	None	None	None	None
m54284U_191110_105540/4065147/ccs	PB_GM12878_R1	hg38_SIRV	chr1	183635756	183626202	-	4	1883	4067	14552	ENSG00000162704.15	ENST00000359856.10	ARPC5	ARPC5-202	Known	Known	None	0.30000001192092896	None	None	None	None
m54284U_191111_172039/40241068/ccs	PB_GM12878_R2	hg38_SIRV	chr12	54280797	54284318	+	9	1030	35092	636721	ENSG00000135486.17	ENCODEHT000636721	HNRNPA1	ENCODEHT000636721	Known	ISM	Prefix	0.25	None	None	None	None
ca72c294-5e0a-4fd2-bf57-42f664e14259	ONT_GM12878_R2	hg38_SIRV	chr6	73521011	73517518	-	8	1716	19348	68739	ENSG00000156508.17	ENST00000309268.10	EEF1A1	EEF1A1-201	Known	Known	None	0.15000000596046448	None	None	None	None
m54284U_191110_105540/53609614/ccs	PB_GM12878_R1	hg38_SIRV	chr20	50113150	50082766	-	4	468	53233	191067	ENSG00000244687.11	ENST00000371674.7	UBE2V1	UBE2V1-203	Known	Known	None	0.6000000238418579	None	None	None	None
m54284U_191110_105540/66062034/ccs	PB_GM12878_R1	hg38_SIRV	chr20	50113148	50082766	-	4	466	53233	191067	ENSG00000244687.11	ENST00000371674.7	UBE2V1	UBE2V1-203	Known	Known	None	0.6000000238418579	None	None	None	None
m54284U_191111_172039/40305588/ccs	PB_GM12878_R2	hg38_SIRV	chr12	54280746	54285244	+	10	1725	35092	122607	ENSG00000135486.17	ENST00000546500.5	HNRNPA1	HNRNPA1-203	Known	Known	None	0.44999998807907104	None	None	None	None
b90de0b5-e54c-4266-ace0-3ce1cfe30c79	ONT_GM12878_R2	hg38_SIRV	chr6	73521016	73517518	-	8	1734	19348	68739	ENSG00000156508.17	ENST00000309268.10	EEF1A1	EEF1A1-201	Known	Known	None	0.15000000596046448	None	None	None	None
m54284U_191110_105540/72286829/ccs	PB_GM12878_R1	hg38_SIRV	chr20	50113164	50082766	-	4	482	53233	191067	ENSG00000244687.11	ENST00000371674.7	UBE2V1	UBE2V1-203	Known	Known	None	0.6000000238418579	None	None	None	None
m54284U_191111_172039/41224726/ccs	PB_GM12878_R2	hg38_SIRV	chr12	54280746	54285244	+	10	1725	35092	122607	ENSG00000135486.17	ENST00000546500.5	HNRNPA1	HNRNPA1-203	Known	Known	None	0.44999998807907104	None	None	None	None
m54284U_191110_105540/97781058/ccs	PB_GM12878_R1	hg38_SIRV	chr20	50113150	50082766	-	4	468	53233	191067	ENSG00000244687.11	ENST00000371674.7	UBE2V1	UBE2V1-203	Known	Known	None	0.6000000238418579	None	None	None	None
m54284U_191110_105540/4130587/ccs	PB_GM12878_R1	hg38_SIRV	chr1	183635730	183626202	-	4	1857	4067	14552	ENSG00000162704.15	ENST00000359856.10	ARPC5	ARPC5-202	Known	Known	None	0.30000001192092896	None	None	None	None
08d55534-6fbc-4af1-9ad1-5cd2e9899ccc	ONT_GM12878_R2	hg38_SIRV	chr6	73520059	73517518	-	7	1714	19348	68735	ENSG00000156508.17	ENST00000316292.13	EEF1A1	EEF1A1-202	Known	Known	None	0.15000000596046448	None	None	None	None
m54284U_191110_105540/102632245/ccs	PB_GM12878_R1	hg38_SIRV	chr20	50113150	50082766	-	4	468	53233	191067	ENSG00000244687.11	ENST00000371674.7	UBE2V1	UBE2V1-203	Known	Known	None	0.6000000238418579	None	None	None	None
m54284U_191111_172039/41748067/ccs	PB_GM12878_R2	hg38_SIRV	chr12	54280746	54284879	+	10	1360	35092	122607	ENSG00000135486.17	ENST00000546500.5	HNRNPA1	HNRNPA1-203	Known	Known	None	0.30000001192092896	None	None	None	None
m54284U_191110_105540/115213357/ccs	PB_GM12878_R1	hg38_SIRV	chr20	50113161	50082766	-	4	479	53233	191067	ENSG00000244687.11	ENST00000371674.7	UBE2V1	UBE2V1-203	Known	Known	None	0.6000000238418579	None	None	None	None
f1788a3c-7e14-4ff3-a76b-d7c886298a20	ONT_GM12878_R2	hg38_SIRV	chr6	73521022	73517518	-	8	1734	19348	68739	ENSG00000156508.17	ENST00000309268.10	EEF1A1	EEF1A1-201	Known	Known	None	0.15000000596046448	None	None	None	None
m54284U_191111_172039/41748626/ccs	PB_GM12878_R2	hg38_SIRV	chr12	54280746	54284879	+	10	1360	35092	122607	ENSG00000135486.17	ENST00000546500.5	HNRNPA1	HNRNPA1-203	Known	Known	None	0.30000001192092896	None	None	None	None
m54284U_191111_172039/11469475/ccs	PB_GM12878_R2	hg38_SIRV	chr20	50113146	50082766	-	4	464	53233	191067	ENSG00000244687.11	ENST00000371674.7	UBE2V1	UBE2V1-203	Known	Known	None	0.6000000238418579	None	None	None	None
m54284U_191111_172039/14747800/ccs	PB_GM12878_R2	hg38_SIRV	chr20	50113164	50082766	-	4	482	53233	191067	ENSG00000244687.11	ENST00000371674.7	UBE2V1	UBE2V1-203	Known	Known	None	0.6000000238418579	None	None	None	None
4dc503ea-66f0-4182-93ba-c03724bf24ac	ONT_GM12878_R2	hg38_SIRV	chr6	73520059	73517518	-	7	1709	19348	637023	ENSG00000156508.17	ENCODEHT000637023	EEF1A1	ENCODEHT000637023	Known	ISM	Suffix	0.15000000596046448	None	None	None	None
m54284U_191111_172039/42074459/ccs	PB_GM12878_R2	hg38_SIRV	chr12	54280746	54284879	+	10	1360	35092	122607	ENSG00000135486.17	ENST00000546500.5	HNRNPA1	HNRNPA1-203	Known	Known	None	0.30000001192092896	None	None	None	None
m54284U_191110_105540/4261079/ccs	PB_GM12878_R1	hg38_SIRV	chr1	183635714	183626202	-	4	1841	4067	14552	ENSG00000162704.15	ENST00000359856.10	ARPC5	ARPC5-202	Known	Known	None	0.30000001192092896	None	None	None	None
m54284U_191111_172039/45614084/ccs	PB_GM12878_R2	hg38_SIRV	chr20	50115957	50082766	-	4	897	53233	191071	ENSG00000244687.11	ENST00000340309.7	UBE2V1	UBE2V1-201	Known	Known	None	0.6000000238418579	None	None	None	None
m54284U_191111_172039/42140192/ccs	PB_GM12878_R2	hg38_SIRV	chr12	54280746	54285242	+	10	1723	35092	122607	ENSG00000135486.17	ENST00000546500.5	HNRNPA1	HNRNPA1-203	Known	Known	None	0.44999998807907104	None	None	None	None
m54284U_191111_172039/45943355/ccs	PB_GM12878_R2	hg38_SIRV	chr20	50113146	50082766	-	4	464	53233	191067	ENSG00000244687.11	ENST00000371674.7	UBE2V1	UBE2V1-203	Known	Known	None	0.6000000238418579	None	None	None	None
d5d147e8-3918-432f-afa0-91bceb5d3fd3	ONT_GM12878_R2	hg38_SIRV	chr6	73521011	73517518	-	8	1723	19348	68739	ENSG00000156508.17	ENST00000309268.10	EEF1A1	EEF1A1-201	Known	Known	None	0.15000000596046448	None	None	None	None
m54284U_191111_172039/62654786/ccs	PB_GM12878_R2	hg38_SIRV	chr20	50113146	50082766	-	4	464	53233	191067	ENSG00000244687.11	ENST00000371674.7	UBE2V1	UBE2V1-203	Known	Known	None	0.6000000238418579	None	None	None	None
m54284U_191111_172039/42208040/ccs	PB_GM12878_R2	hg38_SIRV	chr12	54280746	54284879	+	10	1360	35092	122607	ENSG00000135486.17	ENST00000546500.5	HNRNPA1	HNRNPA1-203	Known	Known	None	0.30000001192092896	None	None	None	None
m54284U_191111_172039/66128555/ccs	PB_GM12878_R2	hg38_SIRV	chr20	50113135	50082766	-	4	453	53233	191067	ENSG00000244687.11	ENST00000371674.7	UBE2V1	UBE2V1-203	Known	Known	None	0.6000000238418579	None	None	None	None
1d198d7b-2c29-43c4-8f27-c8d11323e56c	ONT_GM12878_R2	hg38_SIRV	chr6	73521019	73517518	-	8	1714	19348	68739	ENSG00000156508.17	ENST00000309268.10	EEF1A1	EEF1A1-201	Known	Known	None	0.15000000596046448	None	None	None	None
m54284U_191110_105540/4590099/ccs	PB_GM12878_R1	hg38_SIRV	chr1	183635732	183626202	-	4	1859	4067	14552	ENSG00000162704.15	ENST00000359856.10	ARPC5	ARPC5-202	Known	Known	None	0.30000001192092896	None	None	None	None
m54284U_191111_172039/42272323/ccs	PB_GM12878_R2	hg38_SIRV	chr12	54280746	54284879	+	10	1360	35092	122607	ENSG00000135486.17	ENST00000546500.5	HNRNPA1	HNRNPA1-203	Known	Known	None	0.30000001192092896	None	None	None	None
m54284U_191111_172039/67438034/ccs	PB_GM12878_R2	hg38_SIRV	chr20	50113146	50082766	-	4	464	53233	191067	ENSG00000244687.11	ENST00000371674.7	UBE2V1	UBE2V1-203	Known	Known	None	0.6000000238418579	None	None	None	None
2f862811-4e8c-4fe7-9545-401db331b97e	ONT_GM12878_R2	hg38_SIRV	chr6	73518395	73517518	-	2	612	19348	622692	ENSG00000156508.17	ENCODEHT000622692	EEF1A1	ENCODEHT000622692	Known	ISM	Both	0.15000000596046448	None	None	None	None
m54284U_191111_172039/77988847/ccs	PB_GM12878_R2	hg38_SIRV	chr20	50113150	50082766	-	4	468	53233	191067	ENSG00000244687.11	ENST00000371674.7	UBE2V1	UBE2V1-203	Known	Known	None	0.6000000238418579	None	None	None	None
m54284U_191111_172039/42404421/ccs	PB_GM12878_R2	hg38_SIRV	chr12	54280799	54285243	+	10	1721	35092	636720	ENSG00000135486.17	ENCODEHT000636720	HNRNPA1	ENCODEHT000636720	Known	NNC	None	0.44999998807907104	None	None	None	None
m54284U_191111_172039/80413043/ccs	PB_GM12878_R2	hg38_SIRV	chr20	50113146	50082766	-	3	315	53233	191066	ENSG00000244687.11	ENST00000396059.7	UBE2V1	UBE2V1-205	Known	Known	None	0.6000000238418579	None	None	None	None
m54284U_191111_172039/43059636/ccs	PB_GM12878_R2	hg38_SIRV	chr12	54280746	54284877	+	10	1358	35092	122607	ENSG00000135486.17	ENST00000546500.5	HNRNPA1	HNRNPA1-203	Known	Known	None	0.25	None	None	None	None
7cae9232-0f25-40c9-808c-b568c075e292	ONT_GM12878_R2	hg38_SIRV	chr6	73518834	73517518	-	4	1046	19348	622700	ENSG00000156508.17	ENCODEHT000622700	EEF1A1	ENCODEHT000622700	Known	ISM	Both	0.15000000596046448	None	None	None	None
m54284U_191111_172039/130287729/ccs	PB_GM12878_R2	hg38_SIRV	chr20	50113146	50082766	-	3	315	53233	191066	ENSG00000244687.11	ENST00000396059.7	UBE2V1	UBE2V1-205	Known	Known	None	0.6000000238418579	None	None	None	None
m54284U_191110_105540/4653685/ccs	PB_GM12878_R1	hg38_SIRV	chr1	183635712	183626202	-	4	1839	4067	14552	ENSG00000162704.15	ENST00000359856.10	ARPC5	ARPC5-202	Known	Known	None	0.30000001192092896	None	None	None	None
m54284U_191111_172039/43779960/ccs	PB_GM12878_R2	hg38_SIRV	chr12	54280746	54284879	+	10	1360	35092	122607	ENSG00000135486.17	ENST00000546500.5	HNRNPA1	HNRNPA1-203	Known	Known	None	0.30000001192092896	None	None	None	None
m54284U_191111_172039/142214346/ccs	PB_GM12878_R2	hg38_SIRV	chr20	50113145	50082766	-	4	463	53233	191067	ENSG00000244687.11	ENST00000371674.7	UBE2V1	UBE2V1-203	Known	Known	None	0.6000000238418579	None	None	None	None
028fed07-19f6-48aa-a389-73cff9126b3c	ONT_GM12878_R2	hg38_SIRV	chr6	73519458	73517518	-	5	1206	19348	622696	ENSG00000156508.17	ENCODEHT000622696	EEF1A1	ENCODEHT000622696	Known	ISM	Both	0.15000000596046448	None	None	None	None
8b3b8ccb-b0fd-4359-9e6d-e65813e4b995	ONT_GM12878_R2	hg38_SIRV	chr6	73517950	73517529	-	1	381	19348	622695	ENSG00000156508.17	ENCODEHT000622695	EEF1A1	ENCODEHT000622695	Known	ISM	None	0.15000000596046448	None	None	None	None
m54284U_191111_172039/148111579/ccs	PB_GM12878_R2	hg38_SIRV	chr20	50113146	50082766	-	4	464	53233	191067	ENSG00000244687.11	ENST00000371674.7	UBE2V1	UBE2V1-203	Known	Known	None	0.6000000238418579	None	None	None	None
m54284U_191111_172039/44107254/ccs	PB_GM12878_R2	hg38_SIRV	chr12	54280746	54284879	+	10	1360	35092	122607	ENSG00000135486.17	ENST00000546500.5	HNRNPA1	HNRNPA1-203	Known	Known	None	0.30000001192092896	None	None	None	None
m54284U_191111_172039/158860470/ccs	PB_GM12878_R2	hg38_SIRV	chr20	50113166	50082766	-	4	484	53233	191067	ENSG00000244687.11	ENST00000371674.7	UBE2V1	UBE2V1-203	Known	Known	None	0.6000000238418579	None	None	None	None
m54284U_191110_105540/4654224/ccs	PB_GM12878_R1	hg38_SIRV	chr1	183635692	183626202	-	4	1819	4067	14552	ENSG00000162704.15	ENST00000359856.10	ARPC5	ARPC5-202	Known	Known	None	0.30000001192092896	None	None	None	None
m54284U_191111_172039/44305182/ccs	PB_GM12878_R2	hg38_SIRV	chr12	54280746	54284879	+	10	1360	35092	122607	ENSG00000135486.17	ENST00000546500.5	HNRNPA1	HNRNPA1-203	Known	Known	None	0.30000001192092896	None	None	None	None
0e10f076-bf04-47d0-a051-6c063aa10095	ONT_GM12878_R2	hg38_SIRV	chr6	73519391	73517522	-	6	1430	19348	622701	ENSG00000156508.17	ENCODEHT000622701	EEF1A1	ENCODEHT000622701	Known	ISM	Both	0.15000000596046448	None	None	None	None
m54284U_191111_172039/177275080/ccs	PB_GM12878_R2	hg38_SIRV	chr20	50113140	50082766	-	3	306	53233	637024	ENSG00000244687.11	ENCODEHT000637024	UBE2V1	ENCODEHT000637024	Known	NIC	None	0.6000000238418579	None	None	None	None
m54284U_191111_172039/44631990/ccs	PB_GM12878_R2	hg38_SIRV	chr12	54280746	54284876	+	10	1357	35092	122607	ENSG00000135486.17	ENST00000546500.5	HNRNPA1	HNRNPA1-203	Known	Known	None	0.25	None	None	None	None
0863b1d1-3cb6-42bc-9fd9-447515f2746b	ONT_GM12878_R2	hg38_SIRV	chr6	73520048	73517518	-	7	1696	19348	68735	ENSG00000156508.17	ENST00000316292.13	EEF1A1	EEF1A1-202	Known	Known	None	0.15000000596046448	None	None	None	None
m54284U_191110_105540/57476170/ccs	PB_GM12878_R1	hg38_SIRV	chr20	50115925	50082767	-	4	864	53233	191071	ENSG00000244687.11	ENST00000340309.7	UBE2V1	UBE2V1-201	Known	Known	None	0.6000000238418579	None	None	None	None
m54284U_191111_172039/44761541/ccs	PB_GM12878_R2	hg38_SIRV	chr12	54280746	54285242	+	10	1723	35092	122607	ENSG00000135486.17	ENST00000546500.5	HNRNPA1	HNRNPA1-203	Known	Known	None	0.44999998807907104	None	None	None	None
m54284U_191111_172039/108855422/ccs	PB_GM12878_R2	hg38_SIRV	chr20	50113154	50082767	-	4	471	53233	191067	ENSG00000244687.11	ENST00000371674.7	UBE2V1	UBE2V1-203	Known	Known	None	0.6000000238418579	None	None	None	None
b6fb1139-72da-4788-b7ed-44fc564ad9db	ONT_GM12878_R2	hg38_SIRV	chr6	73518483	73517518	-	3	781	19348	622697	ENSG00000156508.17	ENCODEHT000622697	EEF1A1	ENCODEHT000622697	Known	ISM	Suffix	0.15000000596046448	None	None	None	None
m54284U_191110_105540/4850231/ccs	PB_GM12878_R1	hg38_SIRV	chr1	183635756	183626202	-	4	1883	4067	14552	ENSG00000162704.15	ENST00000359856.10	ARPC5	ARPC5-202	Known	Known	None	0.30000001192092896	None	None	None	None
m54284U_191111_172039/132123086/ccs	PB_GM12878_R2	hg38_SIRV	chr20	50113146	50082767	-	4	463	53233	191067	ENSG00000244687.11	ENST00000371674.7	UBE2V1	UBE2V1-203	Known	Known	None	0.6000000238418579	None	None	None	None
m54284U_191111_172039/44894079/ccs	PB_GM12878_R2	hg38_SIRV	chr12	54280746	54284879	+	11	1516	35092	122611	ENSG00000135486.17	ENST00000340913.10	HNRNPA1	HNRNPA1-202	Known	Known	None	0.30000001192092896	None	None	None	None
m54284U_191110_105540/43844163/ccs	PB_GM12878_R1	hg38_SIRV	chr20	50113149	50082768	-	4	465	53233	191067	ENSG00000244687.11	ENST00000371674.7	UBE2V1	UBE2V1-203	Known	Known	None	0.6000000238418579	None	None	None	None
e232ab70-31d2-40cf-9c2e-0ba5f50217e9	ONT_GM12878_R2	hg38_SIRV	chr6	73518581	73517518	-	3	879	19348	622697	ENSG00000156508.17	ENCODEHT000622697	EEF1A1	ENCODEHT000622697	Known	ISM	Suffix	0.15000000596046448	None	None	None	None
m54284U_191111_172039/45025437/ccs	PB_GM12878_R2	hg38_SIRV	chr12	54280789	54284880	+	10	1356	35092	636725	ENSG00000135486.17	ENCODEHT000636725	HNRNPA1	ENCODEHT000636725	Known	NIC	None	0.30000001192092896	None	None	None	None
m54284U_191110_105540/83102065/ccs	PB_GM12878_R1	hg38_SIRV	chr20	50113150	50082768	-	4	466	53233	191067	ENSG00000244687.11	ENST00000371674.7	UBE2V1	UBE2V1-203	Known	Known	None	0.6000000238418579	None	None	None	None
03305419-f160-4a26-8790-34328a1758bc	ONT_GM12878_R2	hg38_SIRV	chr6	73521016	73517518	-	8	1721	19348	68739	ENSG00000156508.17	ENST00000309268.10	EEF1A1	EEF1A1-201	Known	Known	None	0.15000000596046448	None	None	None	None
m54284U_191111_172039/45090167/ccs	PB_GM12878_R2	hg38_SIRV	chr12	54280746	54284879	+	10	1360	35092	122607	ENSG00000135486.17	ENST00000546500.5	HNRNPA1	HNRNPA1-203	Known	Known	None	0.30000001192092896	None	None	None	None
m54284U_191110_105540/4916164/ccs	PB_GM12878_R1	hg38_SIRV	chr1	183635721	183626202	-	4	1848	4067	14552	ENSG00000162704.15	ENST00000359856.10	ARPC5	ARPC5-202	Known	Known	None	0.30000001192092896	None	None	None	None
m54284U_191110_105540/94503079/ccs	PB_GM12878_R1	hg38_SIRV	chr20	50113150	50082768	-	4	466	53233	191067	ENSG00000244687.11	ENST00000371674.7	UBE2V1	UBE2V1-203	Known	Known	None	0.6000000238418579	None	None	None	None
m54284U_191110_105540/105318008/ccs	PB_GM12878_R1	hg38_SIRV	chr20	50113164	50082768	-	3	1694	53233	191079	ENSG00000244687.11	ENST00000467839.5	UBE2V1	UBE2V1-211	Known	Known	None	0.6000000238418579	None	None	None	None
m54284U_191111_172039/45746078/ccs	PB_GM12878_R2	hg38_SIRV	chr12	54280746	54284877	+	10	1358	35092	122607	ENSG00000135486.17	ENST00000546500.5	HNRNPA1	HNRNPA1-203	Known	Known	None	0.25	None	None	None	None
3e923d57-c14b-4697-bbeb-e0e43544b347	ONT_GM12878_R2	hg38_SIRV	chr6	73518545	73517518	-	3	843	19348	622697	ENSG00000156508.17	ENCODEHT000622697	EEF1A1	ENCODEHT000622697	Known	ISM	Suffix	0.15000000596046448	None	None	None	None
m54284U_191111_172039/19465140/ccs	PB_GM12878_R2	hg38_SIRV	chr20	50113150	50082768	-	4	466	53233	191067	ENSG00000244687.11	ENST00000371674.7	UBE2V1	UBE2V1-203	Known	Known	None	0.6000000238418579	None	None	None	None
m54284U_191111_172039/46138482/ccs	PB_GM12878_R2	hg38_SIRV	chr12	54280746	54287086	+	11	1234	35092	122609	ENSG00000135486.17	ENST00000547566.5	HNRNPA1	HNRNPA1-205	Known	Known	None	0.05000000074505806	None	None	None	None
m54284U_191110_105540/4981636/ccs	PB_GM12878_R1	hg38_SIRV	chr1	183635737	183626202	-	4	1864	4067	14552	ENSG00000162704.15	ENST00000359856.10	ARPC5	ARPC5-202	Known	Known	None	0.30000001192092896	None	None	None	None
6d746468-4a00-479a-9c04-89e4e28e12e9	ONT_GM12878_R2	hg38_SIRV	chr6	73518450	73517518	-	3	748	19348	622697	ENSG00000156508.17	ENCODEHT000622697	EEF1A1	ENCODEHT000622697	Known	ISM	Suffix	0.15000000596046448	None	None	None	None
m54284U_191111_172039/41420729/ccs	PB_GM12878_R2	hg38_SIRV	chr20	50113146	50082768	-	4	462	53233	191067	ENSG00000244687.11	ENST00000371674.7	UBE2V1	UBE2V1-203	Known	Known	None	0.6000000238418579	None	None	None	None
m54284U_191111_172039/46727600/ccs	PB_GM12878_R2	hg38_SIRV	chr12	54280746	54284878	+	10	1359	35092	122607	ENSG00000135486.17	ENST00000546500.5	HNRNPA1	HNRNPA1-203	Known	Known	None	0.30000001192092896	None	None	None	None
m54284U_191111_172039/74908161/ccs	PB_GM12878_R2	hg38_SIRV	chr20	50113150	50082768	-	4	466	53233	191067	ENSG00000244687.11	ENST00000371674.7	UBE2V1	UBE2V1-203	Known	Known	None	0.6000000238418579	None	None	None	None
700a4b25-72c0-477e-9b08-9031e9c93b3a	ONT_GM12878_R2	hg38_SIRV	chr6	73521020	73517518	-	8	1732	19348	68739	ENSG00000156508.17	ENST00000309268.10	EEF1A1	EEF1A1-201	Known	Known	None	0.15000000596046448	None	None	None	None
m54284U_191111_172039/46926500/ccs	PB_GM12878_R2	hg38_SIRV	chr12	54280746	54285242	+	10	1723	35092	122607	ENSG00000135486.17	ENST00000546500.5	HNRNPA1	HNRNPA1-203	Known	Known	None	0.44999998807907104	None	None	None	None
m54284U_191110_105540/4063970/ccs	PB_GM12878_R1	hg38_SIRV	chr20	50113169	50082770	-	4	483	53233	191067	ENSG00000244687.11	ENST00000371674.7	UBE2V1	UBE2V1-203	Known	Known	None	0.699999988079071	None	None	None	None
m54284U_191111_172039/47318243/ccs	PB_GM12878_R2	hg38_SIRV	chr12	54280746	54284879	+	10	1360	35092	122607	ENSG00000135486.17	ENST00000546500.5	HNRNPA1	HNRNPA1-203	Known	Known	None	0.30000001192092896	None	None	None	None
m54284U_191110_105540/153945002/ccs	PB_GM12878_R1	hg38_SIRV	chr20	50113168	50082770	-	4	482	53233	191067	ENSG00000244687.11	ENST00000371674.7	UBE2V1	UBE2V1-203	Known	Known	None	0.699999988079071	None	None	None	None
m54284U_191110_105540/5441655/ccs	PB_GM12878_R1	hg38_SIRV	chr1	183635708	183626202	-	4	1835	4067	14552	ENSG00000162704.15	ENST00000359856.10	ARPC5	ARPC5-202	Known	Known	None	0.30000001192092896	None	None	None	None
eccd5119-3c2a-4514-8e75-074ca8bf647f	ONT_GM12878_R2	hg38_SIRV	chr6	73518216	73517518	-	2	433	19348	622692	ENSG00000156508.17	ENCODEHT000622692	EEF1A1	ENCODEHT000622692	Known	ISM	Both	0.15000000596046448	None	None	None	None
m54284U_191111_172039/12256532/ccs	PB_GM12878_R2	hg38_SIRV	chr20	50113169	50082770	-	4	483	53233	191067	ENSG00000244687.11	ENST00000371674.7	UBE2V1	UBE2V1-203	Known	Known	None	0.699999988079071	None	None	None	None
m54284U_191111_172039/47841915/ccs	PB_GM12878_R2	hg38_SIRV	chr12	54280746	54284888	+	10	1369	35092	122607	ENSG00000135486.17	ENST00000546500.5	HNRNPA1	HNRNPA1-203	Known	Known	None	0.25	None	None	None	None
dbbb4b13-f7a5-40a5-b335-ee2288cdbda8	ONT_GM12878_R2	hg38_SIRV	chr6	73519539	73517518	-	5	1287	19348	622696	ENSG00000156508.17	ENCODEHT000622696	EEF1A1	ENCODEHT000622696	Known	ISM	Both	0.15000000596046448	None	None	None	None
m54284U_191111_172039/27001957/ccs	PB_GM12878_R2	hg38_SIRV	chr20	50113164	50082770	-	4	478	53233	191067	ENSG00000244687.11	ENST00000371674.7	UBE2V1	UBE2V1-203	Known	Known	None	0.699999988079071	None	None	None	None
m54284U_191111_172039/48103860/ccs	PB_GM12878_R2	hg38_SIRV	chr12	54280746	54284880	+	10	1361	35092	122607	ENSG00000135486.17	ENST00000546500.5	HNRNPA1	HNRNPA1-203	Known	Known	None	0.25	None	None	None	None
m54284U_191111_172039/43647089/ccs	PB_GM12878_R2	hg38_SIRV	chr20	50113165	50082770	-	4	479	53233	191067	ENSG00000244687.11	ENST00000371674.7	UBE2V1	UBE2V1-203	Known	Known	None	0.699999988079071	None	None	None	None
m54284U_191110_105540/5573102/ccs	PB_GM12878_R1	hg38_SIRV	chr1	183635745	183626202	-	4	1872	4067	14552	ENSG00000162704.15	ENST00000359856.10	ARPC5	ARPC5-202	Known	Known	None	0.30000001192092896	None	None	None	None
c4ee8e50-0f45-4f5e-9969-5d9a6c228af2	ONT_GM12878_R2	hg38_SIRV	chr6	73518341	73517518	-	2	558	19348	622692	ENSG00000156508.17	ENCODEHT000622692	EEF1A1	ENCODEHT000622692	Known	ISM	Both	0.15000000596046448	None	None	None	None
m54284U_191111_172039/48301141/ccs	PB_GM12878_R2	hg38_SIRV	chr12	54280746	54285415	+	10	1896	35092	122607	ENSG00000135486.17	ENST00000546500.5	HNRNPA1	HNRNPA1-203	Known	Known	None	0.20000000298023224	None	None	None	None
m54284U_191111_172039/123537284/ccs	PB_GM12878_R2	hg38_SIRV	chr20	50113153	50082770	-	4	467	53233	191067	ENSG00000244687.11	ENST00000371674.7	UBE2V1	UBE2V1-203	Known	Known	None	0.699999988079071	None	None	None	None
m54284U_191111_172039/48432675/ccs	PB_GM12878_R2	hg38_SIRV	chr12	54280746	54284873	+	10	1354	35092	122607	ENSG00000135486.17	ENST00000546500.5	HNRNPA1	HNRNPA1-203	Known	Known	None	0.20000000298023224	None	None	None	None
4ba9f64b-a5ee-4260-9e9f-0c49046eadbe	ONT_GM12878_R2	hg38_SIRV	chr6	73519374	73517518	-	5	1122	19348	622696	ENSG00000156508.17	ENCODEHT000622696	EEF1A1	ENCODEHT000622696	Known	ISM	Both	0.15000000596046448	None	None	None	None
m54284U_191111_172039/132973150/ccs	PB_GM12878_R2	hg38_SIRV	chr20	50113150	50082770	-	4	464	53233	191067	ENSG00000244687.11	ENST00000371674.7	UBE2V1	UBE2V1-203	Known	Known	None	0.699999988079071	None	None	None	None
m54284U_191111_172039/149948460/ccs	PB_GM12878_R2	hg38_SIRV	chr20	50113146	50082770	-	4	460	53233	191067	ENSG00000244687.11	ENST00000371674.7	UBE2V1	UBE2V1-203	Known	Known	None	0.699999988079071	None	None	None	None
m54284U_191111_172039/48891908/ccs	PB_GM12878_R2	hg38_SIRV	chr12	54280746	54285245	+	10	1726	35092	122607	ENSG00000135486.17	ENST00000546500.5	HNRNPA1	HNRNPA1-203	Known	Known	None	0.4000000059604645	None	None	None	None
m54284U_191110_105540/6488742/ccs	PB_GM12878_R1	hg38_SIRV	chr1	183635757	183626202	-	4	1884	4067	14552	ENSG00000162704.15	ENST00000359856.10	ARPC5	ARPC5-202	Known	Known	None	0.30000001192092896	None	None	None	None
dfc5eb47-2047-4f11-8332-ca5015c51f51	ONT_GM12878_R2	hg38_SIRV	chr6	73519470	73517522	-	6	1503	19348	622701	ENSG00000156508.17	ENCODEHT000622701	EEF1A1	ENCODEHT000622701	Known	ISM	Both	0.15000000596046448	None	None	None	None
m54284U_191111_172039/150536506/ccs	PB_GM12878_R2	hg38_SIRV	chr20	50113164	50082770	-	4	478	53233	191067	ENSG00000244687.11	ENST00000371674.7	UBE2V1	UBE2V1-203	Known	Known	None	0.699999988079071	None	None	None	None
m54284U_191111_172039/48892186/ccs	PB_GM12878_R2	hg38_SIRV	chr12	54280746	54285244	+	10	1725	35092	122607	ENSG00000135486.17	ENST00000546500.5	HNRNPA1	HNRNPA1-203	Known	Known	None	0.44999998807907104	None	None	None	None
85d17e30-428c-4082-a30c-6e5b358a5de2	ONT_GM12878_R2	hg38_SIRV	chr6	73521019	73517518	-	8	1731	19348	68739	ENSG00000156508.17	ENST00000309268.10	EEF1A1	EEF1A1-201	Known	Known	None	0.15000000596046448	None	None	None	None
m54284U_191111_172039/157682300/ccs	PB_GM12878_R2	hg38_SIRV	chr20	50113164	50082770	-	4	478	53233	191067	ENSG00000244687.11	ENST00000371674.7	UBE2V1	UBE2V1-203	Known	Known	None	0.699999988079071	None	None	None	None
m54284U_191111_172039/49154575/ccs	PB_GM12878_R2	hg38_SIRV	chr12	54280746	54284878	+	10	1359	35092	122607	ENSG00000135486.17	ENST00000546500.5	HNRNPA1	HNRNPA1-203	Known	Known	None	0.30000001192092896	None	None	None	None
m54284U_191111_172039/180028833/ccs	PB_GM12878_R2	hg38_SIRV	chr20	50113146	50082771	-	4	459	53233	191067	ENSG00000244687.11	ENST00000371674.7	UBE2V1	UBE2V1-203	Known	Known	None	0.6499999761581421	None	None	None	None
93727b86-c01b-48d4-a923-626e2206df21	ONT_GM12878_R2	hg38_SIRV	chr6	73519379	73517522	-	6	1412	19348	622701	ENSG00000156508.17	ENCODEHT000622701	EEF1A1	ENCODEHT000622701	Known	ISM	Both	0.15000000596046448	None	None	None	None
m54284U_191110_105540/6620852/ccs	PB_GM12878_R1	hg38_SIRV	chr1	183635677	183626202	-	4	1804	4067	14552	ENSG00000162704.15	ENST00000359856.10	ARPC5	ARPC5-202	Known	Known	None	0.30000001192092896	None	None	None	None
m54284U_191111_172039/49481376/ccs	PB_GM12878_R2	hg38_SIRV	chr12	54280746	54284880	+	10	1361	35092	122607	ENSG00000135486.17	ENST00000546500.5	HNRNPA1	HNRNPA1-203	Known	Known	None	0.25	None	None	None	None
m54284U_191110_105540/164233303/ccs	PB_GM12878_R1	hg38_SIRV	chr20	50113153	50082772	-	4	465	53233	191067	ENSG00000244687.11	ENST00000371674.7	UBE2V1	UBE2V1-203	Known	Known	None	0.6499999761581421	None	None	None	None
m54284U_191111_172039/49547778/ccs	PB_GM12878_R2	hg38_SIRV	chr12	54280746	54284879	+	10	1360	35092	122607	ENSG00000135486.17	ENST00000546500.5	HNRNPA1	HNRNPA1-203	Known	Known	None	0.30000001192092896	None	None	None	None
m54284U_191110_105540/53086202/ccs	PB_GM12878_R1	hg38_SIRV	chr20	50113150	50082774	-	4	460	53233	191067	ENSG00000244687.11	ENST00000371674.7	UBE2V1	UBE2V1-203	Known	Known	None	0.699999988079071	None	None	None	None
a50f6edf-240d-4983-b7ee-ec55d8b9f0c8	ONT_GM12878_R2	hg38_SIRV	chr6	73520049	73517518	-	7	1704	19348	68735	ENSG00000156508.17	ENST00000316292.13	EEF1A1	EEF1A1-202	Known	Known	None	0.15000000596046448	None	None	None	None
m54284U_191110_105540/62720211/ccs	PB_GM12878_R1	hg38_SIRV	chr20	50115956	50082774	-	4	888	53233	191071	ENSG00000244687.11	ENST00000340309.7	UBE2V1	UBE2V1-201	Known	Known	None	0.699999988079071	None	None	None	None
m54284U_191111_172039/49612222/ccs	PB_GM12878_R2	hg38_SIRV	chr12	54280746	54285242	+	10	1723	35092	122607	ENSG00000135486.17	ENST00000546500.5	HNRNPA1	HNRNPA1-203	Known	Known	None	0.44999998807907104	None	None	None	None
d5dd67f7-279b-436a-9a34-fbd922ab9a9e	ONT_GM12878_R2	hg38_SIRV	chr6	73518471	73517518	-	3	769	19348	622697	ENSG00000156508.17	ENCODEHT000622697	EEF1A1	ENCODEHT000622697	Known	ISM	Suffix	0.15000000596046448	None	None	None	None
m54284U_191110_105540/6621304/ccs	PB_GM12878_R1	hg38_SIRV	chr1	183635732	183626202	-	4	1859	4067	14552	ENSG00000162704.15	ENST00000359856.10	ARPC5	ARPC5-202	Known	Known	None	0.30000001192092896	None	None	None	None
m54284U_191110_105540/173146301/ccs	PB_GM12878_R1	hg38_SIRV	chr20	50113146	50082774	-	4	456	53233	191067	ENSG00000244687.11	ENST00000371674.7	UBE2V1	UBE2V1-203	Known	Known	None	0.699999988079071	None	None	None	None
m54284U_191111_172039/50070928/ccs	PB_GM12878_R2	hg38_SIRV	chr12	54280746	54285243	+	10	1724	35092	122607	ENSG00000135486.17	ENST00000546500.5	HNRNPA1	HNRNPA1-203	Known	Known	None	0.44999998807907104	None	None	None	None
m54284U_191111_172039/69468465/ccs	PB_GM12878_R2	hg38_SIRV	chr20	50113161	50082774	-	4	471	53233	191067	ENSG00000244687.11	ENST00000371674.7	UBE2V1	UBE2V1-203	Known	Known	None	0.699999988079071	None	None	None	None
ec8d1802-425f-420c-aaac-bec5e879055d	ONT_GM12878_R2	hg38_SIRV	chr6	73518488	73517518	-	3	786	19348	622697	ENSG00000156508.17	ENCODEHT000622697	EEF1A1	ENCODEHT000622697	Known	ISM	Suffix	0.15000000596046448	None	None	None	None
m54284U_191111_172039/50136018/ccs	PB_GM12878_R2	hg38_SIRV	chr12	54280746	54285242	+	10	1723	35092	122607	ENSG00000135486.17	ENST00000546500.5	HNRNPA1	HNRNPA1-203	Known	Known	None	0.44999998807907104	None	None	None	None
m54284U_191111_172039/71369317/ccs	PB_GM12878_R2	hg38_SIRV	chr20	50113146	50082774	-	4	456	53233	191067	ENSG00000244687.11	ENST00000371674.7	UBE2V1	UBE2V1-203	Known	Known	None	0.699999988079071	None	None	None	None
d6dd299e-b38a-428d-91fa-70bf4b3225af	ONT_GM12878_R2	hg38_SIRV	chr6	73519486	73517518	-	5	1234	19348	622696	ENSG00000156508.17	ENCODEHT000622696	EEF1A1	ENCODEHT000622696	Known	ISM	Both	0.15000000596046448	None	None	None	None
m54284U_191111_172039/75564501/ccs	PB_GM12878_R2	hg38_SIRV	chr20	50113146	50082774	-	4	456	53233	191067	ENSG00000244687.11	ENST00000371674.7	UBE2V1	UBE2V1-203	Known	Known	None	0.699999988079071	None	None	None	None
m54284U_191111_172039/50268260/ccs	PB_GM12878_R2	hg38_SIRV	chr12	54280746	54284880	+	10	1361	35092	122607	ENSG00000135486.17	ENST00000546500.5	HNRNPA1	HNRNPA1-203	Known	Known	None	0.25	None	None	None	None
m54284U_191110_105540/6751540/ccs	PB_GM12878_R1	hg38_SIRV	chr1	183635726	183626202	-	4	1853	4067	14552	ENSG00000162704.15	ENST00000359856.10	ARPC5	ARPC5-202	Known	Known	None	0.30000001192092896	None	None	None	None
m54284U_191111_172039/94962501/ccs	PB_GM12878_R2	hg38_SIRV	chr20	50113173	50082774	-	4	483	53233	191067	ENSG00000244687.11	ENST00000371674.7	UBE2V1	UBE2V1-203	Known	Known	None	0.699999988079071	None	None	None	None
m54284U_191111_172039/50727185/ccs	PB_GM12878_R2	hg38_SIRV	chr12	54280746	54284878	+	10	1359	35092	122607	ENSG00000135486.17	ENST00000546500.5	HNRNPA1	HNRNPA1-203	Known	Known	None	0.30000001192092896	None	None	None	None
33366c9f-1864-47fc-b1b5-a9b661ab7b53	ONT_GM12878_R2	hg38_SIRV	chr6	73519929	73517518	-	7	1584	19348	68735	ENSG00000156508.17	ENST00000316292.13	EEF1A1	EEF1A1-202	Known	Known	None	0.15000000596046448	None	None	None	None
m54284U_191111_172039/123012508/ccs	PB_GM12878_R2	hg38_SIRV	chr20	50113146	50082774	-	4	456	53233	191067	ENSG00000244687.11	ENST00000371674.7	UBE2V1	UBE2V1-203	Known	Known	None	0.699999988079071	None	None	None	None
m54284U_191111_172039/50987521/ccs	PB_GM12878_R2	hg38_SIRV	chr12	54280746	54284879	+	10	1360	35092	122607	ENSG00000135486.17	ENST00000546500.5	HNRNPA1	HNRNPA1-203	Known	Known	None	0.30000001192092896	None	None	None	None
m54284U_191111_172039/159319523/ccs	PB_GM12878_R2	hg38_SIRV	chr20	50113137	50082774	-	4	447	53233	191067	ENSG00000244687.11	ENST00000371674.7	UBE2V1	UBE2V1-203	Known	Known	None	0.699999988079071	None	None	None	None
1804914d-eff5-4d7f-bf51-44b79fbcb8e5	ONT_GM12878_R2	hg38_SIRV	chr6	73518403	73517518	-	2	620	19348	622692	ENSG00000156508.17	ENCODEHT000622692	EEF1A1	ENCODEHT000622692	Known	ISM	Both	0.15000000596046448	None	None	None	None
m54284U_191110_105540/6752421/ccs	PB_GM12878_R1	hg38_SIRV	chr1	183635766	183626202	-	4	1893	4067	14552	ENSG00000162704.15	ENST00000359856.10	ARPC5	ARPC5-202	Known	Known	None	0.30000001192092896	None	None	None	None
m54284U_191111_172039/51446708/ccs	PB_GM12878_R2	hg38_SIRV	chr12	54280746	54284879	+	10	1360	35092	122607	ENSG00000135486.17	ENST00000546500.5	HNRNPA1	HNRNPA1-203	Known	Known	None	0.30000001192092896	None	None	None	None
m54284U_191110_105540/128911947/ccs	PB_GM12878_R1	hg38_SIRV	chr20	50113145	50082777	-	4	452	53233	191067	ENSG00000244687.11	ENST00000371674.7	UBE2V1	UBE2V1-203	Known	Known	None	0.6499999761581421	None	None	None	None
4fe25c43-4e67-4126-9d02-19a91982d991	ONT_GM12878_R2	hg38_SIRV	chr6	73518362	73517518	-	2	573	19348	622692	ENSG00000156508.17	ENCODEHT000622692	EEF1A1	ENCODEHT000622692	Known	ISM	Both	0.15000000596046448	None	None	None	None
m54284U_191111_172039/44304254/ccs	PB_GM12878_R2	hg38_SIRV	chr20	50113150	50082777	-	4	457	53233	191067	ENSG00000244687.11	ENST00000371674.7	UBE2V1	UBE2V1-203	Known	Known	None	0.6499999761581421	None	None	None	None
m54284U_191111_172039/52627031/ccs	PB_GM12878_R2	hg38_SIRV	chr12	54280746	54284879	+	10	1360	35092	122607	ENSG00000135486.17	ENST00000546500.5	HNRNPA1	HNRNPA1-203	Known	Known	None	0.30000001192092896	None	None	None	None
628c2e1b-75f9-4cda-adc9-6dd09ef6a9c0	ONT_GM12878_R2	hg38_SIRV	chr6	73517680	73517529	-	1	118	19348	622695	ENSG00000156508.17	ENCODEHT000622695	EEF1A1	ENCODEHT000622695	Known	ISM	None	0.15000000596046448	None	None	None	None
m54284U_191110_105540/3474852/ccs	PB_GM12878_R1	hg38_SIRV	chr20	50113146	50082779	-	4	451	53233	191067	ENSG00000244687.11	ENST00000371674.7	UBE2V1	UBE2V1-203	Known	Known	None	0.6000000238418579	None	None	None	None
m54284U_191111_172039/52888685/ccs	PB_GM12878_R2	hg38_SIRV	chr12	54280746	54284879	+	10	1360	35092	122607	ENSG00000135486.17	ENST00000546500.5	HNRNPA1	HNRNPA1-203	Known	Known	None	0.30000001192092896	None	None	None	None
m54284U_191110_105540/7275642/ccs	PB_GM12878_R1	hg38_SIRV	chr1	183635754	183626202	-	4	1847	4067	14552	ENSG00000162704.15	ENST00000359856.10	ARPC5	ARPC5-202	Known	Known	None	0.30000001192092896	None	None	None	None
4d4a69bc-0cb6-4ff7-ae00-aa9765b2f2f2	ONT_GM12878_R2	hg38_SIRV	chr6	73521019	73517518	-	8	1724	19348	68739	ENSG00000156508.17	ENST00000309268.10	EEF1A1	EEF1A1-201	Known	Known	None	0.15000000596046448	None	None	None	None
265bed4f-1706-4ce4-adb4-c09ef6de62b4	ONT_GM12878_R1	hg38_SIRV	chr20	50096827	50082813	-	3	372	53233	637004	ENSG00000244687.11	ENCODEHT000637004	UBE2V1	ENCODEHT000637004	Known	ISM	Suffix	0.25	None	None	None	None
m54284U_191111_172039/53675750/ccs	PB_GM12878_R2	hg38_SIRV	chr12	54280746	54285242	+	10	1723	35092	122607	ENSG00000135486.17	ENST00000546500.5	HNRNPA1	HNRNPA1-203	Known	Known	None	0.44999998807907104	None	None	None	None
m54284U_191111_172039/10291398/ccs	PB_GM12878_R2	hg38_SIRV	chr20	50113150	50082822	-	4	412	53233	191067	ENSG00000244687.11	ENST00000371674.7	UBE2V1	UBE2V1-203	Known	Known	None	0.550000011920929	None	None	None	None
1e1303ee-5f8c-4655-88af-1601752f2730	ONT_GM12878_R2	hg38_SIRV	chr6	73519333	73517518	-	6	1395	19348	622711	ENSG00000156508.17	ENCODEHT000622711	EEF1A1	ENCODEHT000622711	Known	ISM	Suffix	0.15000000596046448	None	None	None	None
m54284U_191111_172039/54002405/ccs	PB_GM12878_R2	hg38_SIRV	chr12	54280746	54284879	+	10	1360	35092	122607	ENSG00000135486.17	ENST00000546500.5	HNRNPA1	HNRNPA1-203	Known	Known	None	0.30000001192092896	None	None	None	None
m54284U_191111_172039/96142605/ccs	PB_GM12878_R2	hg38_SIRV	chr20	50113146	50084171	-	3	273	53233	191079	ENSG00000244687.11	ENST00000467839.5	UBE2V1	UBE2V1-211	Known	Known	None	0.550000011920929	None	None	None	None
cef1c929-b25a-439f-bf8d-a005b69a40ae	ONT_GM12878_R2	hg38_SIRV	chr6	73517906	73517529	-	1	344	19348	622695	ENSG00000156508.17	ENCODEHT000622695	EEF1A1	ENCODEHT000622695	Known	ISM	None	0.15000000596046448	None	None	None	None
m54284U_191111_172039/174393655/ccs	PB_GM12878_R2	hg38_SIRV	chr20	50113135	50084172	-	4	379	53233	637025	ENSG00000244687.11	ENCODEHT000637025	UBE2V1	ENCODEHT000637025	Known	NIC	None	0.6000000238418579	None	None	None	None
m54284U_191110_105540/7471364/ccs	PB_GM12878_R1	hg38_SIRV	chr1	183635708	183626202	-	4	1835	4067	14552	ENSG00000162704.15	ENST00000359856.10	ARPC5	ARPC5-202	Known	Known	None	0.30000001192092896	None	None	None	None
m54284U_191111_172039/54067524/ccs	PB_GM12878_R2	hg38_SIRV	chr12	54280746	54284879	+	10	1360	35092	122607	ENSG00000135486.17	ENST00000546500.5	HNRNPA1	HNRNPA1-203	Known	Known	None	0.30000001192092896	None	None	None	None
m54284U_191111_172039/34472703/ccs	PB_GM12878_R2	hg38_SIRV	chr20	50113146	50084175	-	3	269	53233	191079	ENSG00000244687.11	ENST00000467839.5	UBE2V1	UBE2V1-211	Known	Known	None	0.550000011920929	None	None	None	None
b9a33606-5807-4d79-ac1e-fdecd7ef4466	ONT_GM12878_R2	hg38_SIRV	chr6	73518601	73517518	-	3	899	19348	622697	ENSG00000156508.17	ENCODEHT000622697	EEF1A1	ENCODEHT000622697	Known	ISM	Suffix	0.15000000596046448	None	None	None	None
5256073a-9045-4aa0-a2bc-4e6bd51f0da0	ONT_GM12878_R1	hg38_SIRV	chr20	50113154	50084176	-	3	276	53233	191079	ENSG00000244687.11	ENST00000467839.5	UBE2V1	UBE2V1-211	Known	Known	None	0.5	None	None	None	None
m54284U_191111_172039/54134870/ccs	PB_GM12878_R2	hg38_SIRV	chr12	54280746	54284879	+	10	1360	35092	122607	ENSG00000135486.17	ENST00000546500.5	HNRNPA1	HNRNPA1-203	Known	Known	None	0.30000001192092896	None	None	None	None
m54284U_191111_172039/120654319/ccs	PB_GM12878_R2	hg38_SIRV	chr20	50113150	50084181	-	3	267	53233	191079	ENSG00000244687.11	ENST00000467839.5	UBE2V1	UBE2V1-211	Known	Known	None	0.550000011920929	None	None	None	None
0b07bb79-79d7-41ea-b2d6-ed1781c3dff5	ONT_GM12878_R2	hg38_SIRV	chr6	73518833	73517518	-	4	1039	19348	622700	ENSG00000156508.17	ENCODEHT000622700	EEF1A1	ENCODEHT000622700	Known	ISM	Both	0.15000000596046448	None	None	None	None
m54284U_191111_172039/54199286/ccs	PB_GM12878_R2	hg38_SIRV	chr12	54280746	54284879	+	10	1360	35092	122607	ENSG00000135486.17	ENST00000546500.5	HNRNPA1	HNRNPA1-203	Known	Known	None	0.30000001192092896	None	None	None	None
m54284U_191110_105540/7473351/ccs	PB_GM12878_R1	hg38_SIRV	chr1	183635743	183626202	-	4	1870	4067	14552	ENSG00000162704.15	ENST00000359856.10	ARPC5	ARPC5-202	Known	Known	None	0.30000001192092896	None	None	None	None
m54284U_191111_172039/152961580/ccs	PB_GM12878_R2	hg38_SIRV	chr20	50115950	50084199	-	2	522	53233	637026	ENSG00000244687.11	ENCODEHT000637026	UBE2V1	ENCODEHT000637026	Known	ISM	Prefix	0.30000001192092896	None	None	None	None
m54284U_191111_172039/55247381/ccs	PB_GM12878_R2	hg38_SIRV	chr12	54280746	54284879	+	10	1360	35092	122607	ENSG00000135486.17	ENST00000546500.5	HNRNPA1	HNRNPA1-203	Known	Known	None	0.30000001192092896	None	None	None	None
9e80e5f3-5f5d-4b55-a37c-a1e1836abe73	ONT_GM12878_R2	hg38_SIRV	chr6	73519351	73517518	-	5	1092	19348	622696	ENSG00000156508.17	ENCODEHT000622696	EEF1A1	ENCODEHT000622696	Known	ISM	Both	0.15000000596046448	None	None	None	None
m54284U_191110_105540/124650391/ccs	PB_GM12878_R1	hg38_SIRV	chr20	50088273	50090473	+	1	2201	124148	637027	ENCODEHG000124148	ENCODEHT000637027	ENCODEHG000124148	ENCODEHT000637027	Antisense	Antisense	None	0.949999988079071	None	None	None	None
m54284U_191111_172039/30737931/ccs	PB_GM12878_R2	hg38_SIRV	chr20	50088275	50090473	+	1	2201	124148	637027	ENCODEHG000124148	ENCODEHT000637027	ENCODEHG000124148	ENCODEHT000637027	Antisense	Antisense	None	0.949999988079071	None	None	None	None
m54284U_191111_172039/56558348/ccs	PB_GM12878_R2	hg38_SIRV	chr12	54280746	54284879	+	10	1360	35092	122607	ENSG00000135486.17	ENST00000546500.5	HNRNPA1	HNRNPA1-203	Known	Known	None	0.30000001192092896	None	None	None	None
m54284U_191111_172039/125763736/ccs	PB_GM12878_R2	hg38_SIRV	chr20	50088275	50090473	+	1	2201	124148	637027	ENCODEHG000124148	ENCODEHT000637027	ENCODEHG000124148	ENCODEHT000637027	Antisense	Antisense	None	0.949999988079071	None	None	None	None
m54284U_191111_172039/147653114/ccs	PB_GM12878_R2	hg38_SIRV	chr20	50113146	50088345	-	3	623	53233	637028	ENSG00000244687.11	ENCODEHT000637028	UBE2V1	ENCODEHT000637028	Known	NNC	None	0.4000000059604645	None	None	None	None
de3f6b78-8b39-496c-a113-6854e053e085	ONT_GM12878_R2	hg38_SIRV	chr6	73519534	73517518	-	5	1282	19348	622696	ENSG00000156508.17	ENCODEHT000622696	EEF1A1	ENCODEHT000622696	Known	ISM	Both	0.15000000596046448	None	None	None	None
m54284U_191110_105540/7603764/ccs	PB_GM12878_R1	hg38_SIRV	chr1	183635754	183626202	-	4	1881	4067	14552	ENSG00000162704.15	ENST00000359856.10	ARPC5	ARPC5-202	Known	Known	None	0.30000001192092896	None	None	None	None
m54284U_191111_172039/56625505/ccs	PB_GM12878_R2	hg38_SIRV	chr12	54280746	54284877	+	10	1358	35092	122607	ENSG00000135486.17	ENST00000546500.5	HNRNPA1	HNRNPA1-203	Known	Known	None	0.25	None	None	None	None
m54284U_191111_172039/79036662/ccs	PB_GM12878_R2	hg38_SIRV	chr20	50113146	50088276	-	3	622	53233	637028	ENSG00000244687.11	ENCODEHT000637028	UBE2V1	ENCODEHT000637028	Known	NNC	None	0.3499999940395355	None	None	None	None
m54284U_191110_105540/106693014/ccs	PB_GM12878_R1	hg38_SIRV	chr20	50113167	50088347	-	3	646	53233	637029	ENSG00000244687.11	ENCODEHT000637029	UBE2V1	ENCODEHT000637029	Known	NNC	None	0.3499999940395355	None	None	None	None
95fe1bc8-3e36-48ae-94a8-849bc393ce63	ONT_GM12878_R2	hg38_SIRV	chr6	73521024	73517518	-	8	1728	19348	68739	ENSG00000156508.17	ENST00000309268.10	EEF1A1	EEF1A1-201	Known	Known	None	0.15000000596046448	None	None	None	None
m54284U_191111_172039/56689785/ccs	PB_GM12878_R2	hg38_SIRV	chr12	54280746	54284877	+	10	1358	35092	122607	ENSG00000135486.17	ENST00000546500.5	HNRNPA1	HNRNPA1-203	Known	Known	None	0.25	None	None	None	None
m54284U_191111_172039/17893077/ccs	PB_GM12878_R2	hg38_SIRV	chr20	50113146	50088277	-	3	621	53233	637028	ENSG00000244687.11	ENCODEHT000637028	UBE2V1	ENCODEHT000637028	Known	NNC	None	0.3499999940395355	None	None	None	None
630362b1-c9cf-4b5b-b341-6219ea2f7cb2	ONT_GM12878_R2	hg38_SIRV	chr6	73521022	73517518	-	8	1734	19348	68739	ENSG00000156508.17	ENST00000309268.10	EEF1A1	EEF1A1-201	Known	Known	None	0.15000000596046448	None	None	None	None
m54284U_191111_172039/56886428/ccs	PB_GM12878_R2	hg38_SIRV	chr12	54280746	54284879	+	10	1360	35092	122607	ENSG00000135486.17	ENST00000546500.5	HNRNPA1	HNRNPA1-203	Known	Known	None	0.30000001192092896	None	None	None	None
2367d8fc-ce87-41ae-83e0-eac29967808d	ONT_GM12878_R2	hg38_SIRV	chr20	50088833	50088358	-	1	486	53233	637030	ENSG00000244687.11	ENCODEHT000637030	UBE2V1	ENCODEHT000637030	Known	ISM	None	0.3499999940395355	None	None	None	None
m54284U_191110_105540/7799964/ccs	PB_GM12878_R1	hg38_SIRV	chr1	183635743	183626202	-	4	1870	4067	14552	ENSG00000162704.15	ENST00000359856.10	ARPC5	ARPC5-202	Known	Known	None	0.30000001192092896	None	None	None	None
m54284U_191110_105540/65143311/ccs	PB_GM12878_R1	hg38_SIRV	chr20	50089009	50090473	+	1	1467	124148	637027	ENCODEHG000124148	ENCODEHT000637027	ENCODEHG000124148	ENCODEHT000637027	Antisense	Antisense	None	0.949999988079071	None	None	None	None
m54284U_191111_172039/57279974/ccs	PB_GM12878_R2	hg38_SIRV	chr12	54280746	54284879	+	10	1360	35092	122607	ENSG00000135486.17	ENST00000546500.5	HNRNPA1	HNRNPA1-203	Known	Known	None	0.30000001192092896	None	None	None	None
84113184-51e5-41f8-baf1-171fbab0e48f	ONT_GM12878_R2	hg38_SIRV	chr6	73521015	73517518	-	8	1727	19348	68739	ENSG00000156508.17	ENST00000309268.10	EEF1A1	EEF1A1-201	Known	Known	None	0.15000000596046448	None	None	None	None
m54284U_191111_172039/104073015/ccs	PB_GM12878_R2	hg38_SIRV	chr20	50090714	50091270	+	1	557	124149	637031	ENCODEHG000124149	ENCODEHT000637031	ENCODEHG000124149	ENCODEHT000637031	Antisense	Antisense	None	0.25	None	None	None	None
m54284U_191111_172039/57409851/ccs	PB_GM12878_R2	hg38_SIRV	chr12	54280746	54284879	+	10	1360	35092	122607	ENSG00000135486.17	ENST00000546500.5	HNRNPA1	HNRNPA1-203	Known	Known	None	0.30000001192092896	None	None	None	None
dcba86ce-8fc5-4819-8ec3-d4a972aa7135	ONT_GM12878_R2	hg38_SIRV	chr6	73521015	73517518	-	8	1727	19348	68739	ENSG00000156508.17	ENST00000309268.10	EEF1A1	EEF1A1-201	Known	Known	None	0.15000000596046448	None	None	None	None
m54284U_191110_105540/115934562/ccs	PB_GM12878_R1	hg38_SIRV	chr20	50092414	50093936	+	1	1523	124150	637032	ENCODEHG000124150	ENCODEHT000637032	ENCODEHG000124150	ENCODEHT000637032	Antisense	Antisense	None	0.20000000298023224	None	None	None	None
m54284U_191111_172039/57411826/ccs	PB_GM12878_R2	hg38_SIRV	chr12	54280746	54284879	+	10	1360	35092	122607	ENSG00000135486.17	ENST00000546500.5	HNRNPA1	HNRNPA1-203	Known	Known	None	0.30000001192092896	None	None	None	None
m54284U_191110_105540/7865491/ccs	PB_GM12878_R1	hg38_SIRV	chr1	183635670	183626202	-	4	1797	4067	14552	ENSG00000162704.15	ENST00000359856.10	ARPC5	ARPC5-202	Known	Known	None	0.30000001192092896	None	None	None	None
fba44142-e036-4ceb-9fd7-455a9e6cfaa7	ONT_GM12878_R2	hg38_SIRV	chr6	73521014	73517518	-	8	1725	19348	622706	ENSG00000156508.17	ENCODEHT000622706	EEF1A1	ENCODEHT000622706	Known	NIC	None	0.15000000596046448	None	None	None	None
m54284U_191111_172039/137430748/ccs	PB_GM12878_R2	hg38_SIRV	chr20	50092470	50093987	+	1	1518	124150	637032	ENCODEHG000124150	ENCODEHT000637032	ENCODEHG000124150	ENCODEHT000637032	Antisense	Antisense	None	1.0	None	None	None	None
m54284U_191111_172039/163186332/ccs	PB_GM12878_R2	hg38_SIRV	chr20	50092471	50093987	+	1	1517	124150	637032	ENCODEHG000124150	ENCODEHT000637032	ENCODEHG000124150	ENCODEHT000637032	Antisense	Antisense	None	1.0	None	None	None	None
m54284U_191111_172039/57476927/ccs	PB_GM12878_R2	hg38_SIRV	chr12	54280746	54284879	+	10	1360	35092	122607	ENSG00000135486.17	ENST00000546500.5	HNRNPA1	HNRNPA1-203	Known	Known	None	0.30000001192092896	None	None	None	None
m54284U_191111_172039/70714064/ccs	PB_GM12878_R2	hg38_SIRV	chr20	50092723	50093987	+	1	1265	124150	637032	ENCODEHG000124150	ENCODEHT000637032	ENCODEHG000124150	ENCODEHT000637032	Antisense	Antisense	None	1.0	None	None	None	None
m54284U_191111_172039/69534595/ccs	PB_GM12878_R2	hg38_SIRV	chr20	50092828	50093987	+	1	1160	124150	637032	ENCODEHG000124150	ENCODEHT000637032	ENCODEHG000124150	ENCODEHT000637032	Antisense	Antisense	None	1.0	None	None	None	None
m54284U_191111_172039/154731905/ccs	PB_GM12878_R2	hg38_SIRV	chr20	50093334	50093987	+	1	654	124150	637032	ENCODEHG000124150	ENCODEHT000637032	ENCODEHG000124150	ENCODEHT000637032	Antisense	Antisense	None	1.0	None	None	None	None
3dce1a77-ea15-4a26-9508-988ecdfee633	ONT_GM12878_R2	hg38_SIRV	chr6	73518353	73517518	-	2	570	19348	622692	ENSG00000156508.17	ENCODEHT000622692	EEF1A1	ENCODEHT000622692	Known	ISM	Both	0.15000000596046448	None	None	None	None
m54284U_191111_172039/57607447/ccs	PB_GM12878_R2	hg38_SIRV	chr12	54280746	54284879	+	10	1360	35092	122607	ENSG00000135486.17	ENST00000546500.5	HNRNPA1	HNRNPA1-203	Known	Known	None	0.30000001192092896	None	None	None	None
m54284U_191110_105540/95881228/ccs	PB_GM12878_R1	hg38_SIRV	chr20	50093515	50093987	+	1	473	124150	637032	ENCODEHG000124150	ENCODEHT000637032	ENCODEHG000124150	ENCODEHT000637032	Antisense	Antisense	None	1.0	None	None	None	None
m54284U_191110_105540/177340949/ccs	PB_GM12878_R1	hg38_SIRV	chr20	50093556	50093987	+	1	432	124150	637032	ENCODEHG000124150	ENCODEHT000637032	ENCODEHG000124150	ENCODEHT000637032	Antisense	Antisense	None	1.0	None	None	None	None
3adf5add-9d38-4425-afff-3724c9f1fa8c	ONT_GM12878_R2	hg38_SIRV	chr6	73517918	73517529	-	1	356	19348	622695	ENSG00000156508.17	ENCODEHT000622695	EEF1A1	ENCODEHT000622695	Known	ISM	None	0.15000000596046448	None	None	None	None
m54284U_191111_172039/57737314/ccs	PB_GM12878_R2	hg38_SIRV	chr12	54280746	54284879	+	10	1360	35092	122607	ENSG00000135486.17	ENST00000546500.5	HNRNPA1	HNRNPA1-203	Known	Known	None	0.30000001192092896	None	None	None	None
m54284U_191110_105540/7996652/ccs	PB_GM12878_R1	hg38_SIRV	chr1	183635767	183626202	-	4	1894	4067	14552	ENSG00000162704.15	ENST00000359856.10	ARPC5	ARPC5-202	Known	Known	None	0.30000001192092896	None	None	None	None
0a948d1d-7172-4b66-a819-2fe11acdeb17	ONT_GM12878_R2	hg38_SIRV	chr20	50096821	50094648	-	2	878	53233	637033	ENSG00000244687.11	ENCODEHT000637033	UBE2V1	ENCODEHT000637033	Known	ISM	Suffix	0.25	None	None	None	None
e491d832-28b6-4715-aaa7-c565d2cf6699	ONT_GM12878_R2	hg38_SIRV	chr6	73518489	73517518	-	3	787	19348	622697	ENSG00000156508.17	ENCODEHT000622697	EEF1A1	ENCODEHT000622697	Known	ISM	Suffix	0.15000000596046448	None	None	None	None
m54284U_191111_172039/58263012/ccs	PB_GM12878_R2	hg38_SIRV	chr12	54280746	54284879	+	10	1366	35092	122607	ENSG00000135486.17	ENST00000546500.5	HNRNPA1	HNRNPA1-203	Known	Known	None	0.30000001192092896	None	None	None	None
m54284U_191110_105540/122094999/ccs	PB_GM12878_R1	hg38_SIRV	chr20	50113173	50095055	-	2	1833	53233	637034	ENSG00000244687.11	ENCODEHT000637034	UBE2V1	ENCODEHT000637034	Known	ISM	Prefix	0.75	None	None	None	None
m54284U_191111_172039/58590436/ccs	PB_GM12878_R2	hg38_SIRV	chr12	54280746	54285243	+	10	1724	35092	122607	ENSG00000135486.17	ENST00000546500.5	HNRNPA1	HNRNPA1-203	Known	Known	None	0.44999998807907104	None	None	None	None
ac2a8231-616e-42b3-afa4-ce5691be3d30	ONT_GM12878_R2	hg38_SIRV	chr6	73518345	73517518	-	2	562	19348	622692	ENSG00000156508.17	ENCODEHT000622692	EEF1A1	ENCODEHT000622692	Known	ISM	Both	0.15000000596046448	None	None	None	None
m54284U_191110_105540/165545207/ccs	PB_GM12878_R1	hg38_SIRV	chr20	50113150	50094976	-	2	1778	53233	637034	ENSG00000244687.11	ENCODEHT000637034	UBE2V1	ENCODEHT000637034	Known	ISM	Prefix	0.5	None	None	None	None
53bd2d13-db99-4c4d-aafb-ead456ec3dfe	ONT_GM12878_R2	hg38_SIRV	chr6	73517951	73517529	-	1	389	19348	622695	ENSG00000156508.17	ENCODEHT000622695	EEF1A1	ENCODEHT000622695	Known	ISM	None	0.15000000596046448	None	None	None	None
m54284U_191110_105540/8193146/ccs	PB_GM12878_R1	hg38_SIRV	chr1	183635754	183626202	-	4	1881	4067	14552	ENSG00000162704.15	ENST00000359856.10	ARPC5	ARPC5-202	Known	Known	None	0.30000001192092896	None	None	None	None
m54284U_191111_172039/58656619/ccs	PB_GM12878_R2	hg38_SIRV	chr12	54280746	54284878	+	10	1359	35092	122607	ENSG00000135486.17	ENST00000546500.5	HNRNPA1	HNRNPA1-203	Known	Known	None	0.30000001192092896	None	None	None	None
3104f24c-ec7e-49a8-9af1-8aad66348773	ONT_GM12878_R2	hg38_SIRV	chr6	73517811	73517529	-	1	249	19348	622695	ENSG00000156508.17	ENCODEHT000622695	EEF1A1	ENCODEHT000622695	Known	ISM	None	0.15000000596046448	None	None	None	None
m54284U_191110_105540/36962887/ccs	PB_GM12878_R1	hg38_SIRV	chr20	50115946	50095416	-	3	1790	53233	637035	ENSG00000244687.11	ENCODEHT000637035	UBE2V1	ENCODEHT000637035	Known	ISM	Prefix	0.10000000149011612	None	None	None	None
m54284U_191111_172039/58786916/ccs	PB_GM12878_R2	hg38_SIRV	chr12	54280746	54284879	+	10	1360	35092	122607	ENSG00000135486.17	ENST00000546500.5	HNRNPA1	HNRNPA1-203	Known	Known	None	0.30000001192092896	None	None	None	None
m54284U_191110_105540/48890744/ccs	PB_GM12878_R1	hg38_SIRV	chr20	50115954	50095416	-	3	1667	53233	637036	ENSG00000244687.11	ENCODEHT000637036	UBE2V1	ENCODEHT000637036	Known	ISM	Prefix	0.10000000149011612	None	None	None	None
57a96db4-4873-4be4-b958-3083af257ee7	ONT_GM12878_R2	hg38_SIRV	chr6	73518243	73517518	-	2	460	19348	622692	ENSG00000156508.17	ENCODEHT000622692	EEF1A1	ENCODEHT000622692	Known	ISM	Both	0.15000000596046448	None	None	None	None
m54284U_191111_172039/59834768/ccs	PB_GM12878_R2	hg38_SIRV	chr12	54280746	54284879	+	11	1516	35092	122611	ENSG00000135486.17	ENST00000340913.10	HNRNPA1	HNRNPA1-202	Known	Known	None	0.30000001192092896	None	None	None	None
e262d94b-e322-48b9-85ef-eb1467f9bba5	ONT_GM12878_R2	hg38_SIRV	chr6	73517948	73517529	-	1	386	19348	622695	ENSG00000156508.17	ENCODEHT000622695	EEF1A1	ENCODEHT000622695	Known	ISM	None	0.15000000596046448	None	None	None	None
m54284U_191110_105540/8194136/ccs	PB_GM12878_R1	hg38_SIRV	chr1	183635717	183626202	-	4	1844	4067	14552	ENSG00000162704.15	ENST00000359856.10	ARPC5	ARPC5-202	Known	Known	None	0.30000001192092896	None	None	None	None
m54284U_191110_105540/70844940/ccs	PB_GM12878_R1	hg38_SIRV	chr20	50113150	50095416	-	3	1048	53233	191084	ENSG00000244687.11	ENST00000461960.5	UBE2V1	UBE2V1-209	Known	Known	None	0.10000000149011612	None	None	None	None
m54284U_191111_172039/60097805/ccs	PB_GM12878_R2	hg38_SIRV	chr12	54280746	54284878	+	10	1359	35092	122607	ENSG00000135486.17	ENST00000546500.5	HNRNPA1	HNRNPA1-203	Known	Known	None	0.30000001192092896	None	None	None	None
3439ebf1-5dae-43c9-97bb-ee00833b105c	ONT_GM12878_R2	hg38_SIRV	chr6	73518417	73517518	-	2	634	19348	622692	ENSG00000156508.17	ENCODEHT000622692	EEF1A1	ENCODEHT000622692	Known	ISM	Both	0.15000000596046448	None	None	None	None
m54284U_191110_105540/145164850/ccs	PB_GM12878_R1	hg38_SIRV	chr20	50115954	50095416	-	2	1875	53233	637037	ENSG00000244687.11	ENCODEHT000637037	UBE2V1	ENCODEHT000637037	Known	ISM	Both	0.10000000149011612	None	None	None	None
m54284U_191111_172039/60294400/ccs	PB_GM12878_R2	hg38_SIRV	chr12	54280746	54285242	+	10	1723	35092	122607	ENSG00000135486.17	ENST00000546500.5	HNRNPA1	HNRNPA1-203	Known	Known	None	0.44999998807907104	None	None	None	None
m54284U_191110_105540/172362121/ccs	PB_GM12878_R1	hg38_SIRV	chr20	50113169	50095416	-	3	1067	53233	191084	ENSG00000244687.11	ENST00000461960.5	UBE2V1	UBE2V1-209	Known	Known	None	0.10000000149011612	None	None	None	None
e3a258b5-a03c-424c-b817-61750adb27fe	ONT_GM12878_R2	hg38_SIRV	chr6	73519380	73517522	-	6	1413	19348	622701	ENSG00000156508.17	ENCODEHT000622701	EEF1A1	ENCODEHT000622701	Known	ISM	Both	0.15000000596046448	None	None	None	None
m54284U_191111_172039/60753417/ccs	PB_GM12878_R2	hg38_SIRV	chr12	54280746	54285244	+	10	1725	35092	122607	ENSG00000135486.17	ENST00000546500.5	HNRNPA1	HNRNPA1-203	Known	Known	None	0.44999998807907104	None	None	None	None
m54284U_191110_105540/8260219/ccs	PB_GM12878_R1	hg38_SIRV	chr1	183635717	183626202	-	4	1844	4067	14552	ENSG00000162704.15	ENST00000359856.10	ARPC5	ARPC5-202	Known	Known	None	0.30000001192092896	None	None	None	None
1226a548-bfad-4ed7-8d2d-3d6bbb083bb6	ONT_GM12878_R2	hg38_SIRV	chr6	73517927	73517529	-	1	365	19348	622695	ENSG00000156508.17	ENCODEHT000622695	EEF1A1	ENCODEHT000622695	Known	ISM	None	0.15000000596046448	None	None	None	None
m54284U_191110_105540/143657784/ccs	PB_GM12878_R1	hg38_SIRV	chr20	50115943	50095418	-	4	1372	53233	637038	ENSG00000244687.11	ENCODEHT000637038	UBE2V1	ENCODEHT000637038	Known	NIC	None	0.10000000149011612	None	None	None	None
m54284U_191111_172039/61145767/ccs	PB_GM12878_R2	hg38_SIRV	chr12	54280746	54284879	+	10	1360	35092	122607	ENSG00000135486.17	ENST00000546500.5	HNRNPA1	HNRNPA1-203	Known	Known	None	0.30000001192092896	None	None	None	None
m54284U_191111_172039/31129602/ccs	PB_GM12878_R2	hg38_SIRV	chr20	50113150	50095418	-	3	1046	53233	191084	ENSG00000244687.11	ENST00000461960.5	UBE2V1	UBE2V1-209	Known	Known	None	0.10000000149011612	None	None	None	None
07ab57e6-0aed-4e57-b7bc-4f59a1177524	ONT_GM12878_R2	hg38_SIRV	chr6	73519977	73517518	-	7	1632	19348	68735	ENSG00000156508.17	ENST00000316292.13	EEF1A1	EEF1A1-202	Known	Known	None	0.15000000596046448	None	None	None	None
m54284U_191111_172039/61276579/ccs	PB_GM12878_R2	hg38_SIRV	chr12	54280797	54284318	+	9	1030	35092	636721	ENSG00000135486.17	ENCODEHT000636721	HNRNPA1	ENCODEHT000636721	Known	ISM	Prefix	0.25	None	None	None	None
49b1db0c-6dc8-4d77-a3f6-288332ccef8d	ONT_GM12878_R1	hg38_SIRV	chr20	50096824	50095419	-	2	1005	53233	637039	ENSG00000244687.11	ENCODEHT000637039	UBE2V1	ENCODEHT000637039	Known	ISM	Suffix	0.10000000149011612	None	None	None	None
5e1a05bb-6b6d-46f0-a070-8ff4c75e5652	ONT_GM12878_R2	hg38_SIRV	chr6	73521019	73517518	-	8	1731	19348	68739	ENSG00000156508.17	ENST00000309268.10	EEF1A1	EEF1A1-201	Known	Known	None	0.15000000596046448	None	None	None	None
m54284U_191110_105540/9045268/ccs	PB_GM12878_R1	hg38_SIRV	chr1	183635687	183626202	-	4	1814	4067	14552	ENSG00000162704.15	ENST00000359856.10	ARPC5	ARPC5-202	Known	Known	None	0.30000001192092896	None	None	None	None
m54284U_191111_172039/61344492/ccs	PB_GM12878_R2	hg38_SIRV	chr12	54280746	54284878	+	10	1359	35092	122607	ENSG00000135486.17	ENST00000546500.5	HNRNPA1	HNRNPA1-203	Known	Known	None	0.30000001192092896	None	None	None	None
m54284U_191110_105540/86378302/ccs	PB_GM12878_R1	hg38_SIRV	chr20	50113135	50095420	-	3	1022	53233	191084	ENSG00000244687.11	ENST00000461960.5	UBE2V1	UBE2V1-209	Known	Known	None	0.15000000596046448	None	None	None	None
m54284U_191111_172039/101777562/ccs	PB_GM12878_R2	hg38_SIRV	chr20	50113159	50095420	-	4	1672	53233	637040	ENSG00000244687.11	ENCODEHT000637040	UBE2V1	ENCODEHT000637040	Known	NIC	None	0.15000000596046448	None	None	None	None
136de046-1c89-4505-bdd9-3de03ef25f07	ONT_GM12878_R2	hg38_SIRV	chr6	73519361	73517518	-	5	1109	19348	622696	ENSG00000156508.17	ENCODEHT000622696	EEF1A1	ENCODEHT000622696	Known	ISM	Both	0.15000000596046448	None	None	None	None
m54284U_191111_172039/61538889/ccs	PB_GM12878_R2	hg38_SIRV	chr12	54280746	54284879	+	10	1360	35092	122607	ENSG00000135486.17	ENST00000546500.5	HNRNPA1	HNRNPA1-203	Known	Known	None	0.30000001192092896	None	None	None	None
m54284U_191111_172039/107413604/ccs	PB_GM12878_R2	hg38_SIRV	chr20	50115943	50095386	-	2	1860	53233	637037	ENSG00000244687.11	ENCODEHT000637037	UBE2V1	ENCODEHT000637037	Known	ISM	Both	0.15000000596046448	None	None	None	None
ee4b54c8-7240-4ed2-86d1-84b205872b92	ONT_GM12878_R2	hg38_SIRV	chr6	73521022	73517518	-	8	1734	19348	68739	ENSG00000156508.17	ENST00000309268.10	EEF1A1	EEF1A1-201	Known	Known	None	0.15000000596046448	None	None	None	None
m54284U_191111_172039/61541053/ccs	PB_GM12878_R2	hg38_SIRV	chr12	54280746	54284879	+	10	1360	35092	122607	ENSG00000135486.17	ENST00000546500.5	HNRNPA1	HNRNPA1-203	Known	Known	None	0.30000001192092896	None	None	None	None
m54284U_191110_105540/151062952/ccs	PB_GM12878_R1	hg38_SIRV	chr20	50115581	50095387	-	2	1497	53233	637037	ENSG00000244687.11	ENCODEHT000637037	UBE2V1	ENCODEHT000637037	Known	ISM	Both	0.15000000596046448	None	None	None	None
m54284U_191110_105540/9177873/ccs	PB_GM12878_R1	hg38_SIRV	chr1	183635754	183626202	-	4	1881	4067	14552	ENSG00000162704.15	ENST00000359856.10	ARPC5	ARPC5-202	Known	Known	None	0.30000001192092896	None	None	None	None
m54284U_191111_172039/59311543/ccs	PB_GM12878_R2	hg38_SIRV	chr20	50113150	50095421	-	3	1043	53233	191084	ENSG00000244687.11	ENST00000461960.5	UBE2V1	UBE2V1-209	Known	Known	None	0.15000000596046448	None	None	None	None
m54284U_191111_172039/62522135/ccs	PB_GM12878_R2	hg38_SIRV	chr12	54280746	54285244	+	10	1725	35092	122607	ENSG00000135486.17	ENST00000546500.5	HNRNPA1	HNRNPA1-203	Known	Known	None	0.44999998807907104	None	None	None	None
17087949-a101-4884-ae4b-958b19478cb3	ONT_GM12878_R2	hg38_SIRV	chr6	73521019	73517518	-	8	1716	19348	68739	ENSG00000156508.17	ENST00000309268.10	EEF1A1	EEF1A1-201	Known	Known	None	0.15000000596046448	None	None	None	None
m54284U_191111_172039/62195794/ccs	PB_GM12878_R2	hg38_SIRV	chr20	50113146	50095422	-	3	1038	53233	191084	ENSG00000244687.11	ENST00000461960.5	UBE2V1	UBE2V1-209	Known	Known	None	0.15000000596046448	None	None	None	None
m54284U_191111_172039/62587229/ccs	PB_GM12878_R2	hg38_SIRV	chr12	54280746	54285245	+	10	1726	35092	122607	ENSG00000135486.17	ENST00000546500.5	HNRNPA1	HNRNPA1-203	Known	Known	None	0.4000000059604645	None	None	None	None
6436855d-3e70-4490-b909-86e506a9bee1	ONT_GM12878_R2	hg38_SIRV	chr6	73521018	73517518	-	8	1730	19348	68739	ENSG00000156508.17	ENST00000309268.10	EEF1A1	EEF1A1-201	Known	Known	None	0.15000000596046448	None	None	None	None
m54284U_191110_105540/11732408/ccs	PB_GM12878_R1	hg38_SIRV	chr20	50113146	50095423	-	2	1438	53233	637034	ENSG00000244687.11	ENCODEHT000637034	UBE2V1	ENCODEHT000637034	Known	ISM	Prefix	0.15000000596046448	None	None	None	None
m54284U_191110_105540/9306414/ccs	PB_GM12878_R1	hg38_SIRV	chr1	183635711	183626202	-	4	1838	4067	14552	ENSG00000162704.15	ENST00000359856.10	ARPC5	ARPC5-202	Known	Known	None	0.30000001192092896	None	None	None	None
m54284U_191111_172039/62717959/ccs	PB_GM12878_R2	hg38_SIRV	chr12	54280746	54284879	+	10	1360	35092	122607	ENSG00000135486.17	ENST00000546500.5	HNRNPA1	HNRNPA1-203	Known	Known	None	0.30000001192092896	None	None	None	None
1f7fec4d-c615-437e-9c31-19d07d6d195e	ONT_GM12878_R2	hg38_SIRV	chr6	73518436	73517518	-	3	727	19348	622697	ENSG00000156508.17	ENCODEHT000622697	EEF1A1	ENCODEHT000622697	Known	ISM	Suffix	0.15000000596046448	None	None	None	None
m54284U_191111_172039/137497097/ccs	PB_GM12878_R2	hg38_SIRV	chr20	50113146	50095423	-	3	1538	53233	637041	ENSG00000244687.11	ENCODEHT000637041	UBE2V1	ENCODEHT000637041	Known	ISM	Prefix	0.15000000596046448	None	None	None	None
m54284U_191111_172039/62720805/ccs	PB_GM12878_R2	hg38_SIRV	chr12	54280746	54284877	+	10	1352	35092	122607	ENSG00000135486.17	ENST00000546500.5	HNRNPA1	HNRNPA1-203	Known	Known	None	0.25	None	None	None	None
m54284U_191111_172039/11012486/ccs	PB_GM12878_R2	hg38_SIRV	chr20	50115953	50095391	-	2	1865	53233	637037	ENSG00000244687.11	ENCODEHT000637037	UBE2V1	ENCODEHT000637037	Known	ISM	Both	0.15000000596046448	None	None	None	None
527a99f3-3f03-4c1f-b4a6-7a325a92aeb4	ONT_GM12878_R2	hg38_SIRV	chr6	73518388	73517518	-	3	692	19348	622697	ENSG00000156508.17	ENCODEHT000622697	EEF1A1	ENCODEHT000622697	Known	ISM	Suffix	0.15000000596046448	None	None	None	None
m54284U_191111_172039/62783862/ccs	PB_GM12878_R2	hg38_SIRV	chr12	54280746	54284879	+	10	1360	35092	122607	ENSG00000135486.17	ENST00000546500.5	HNRNPA1	HNRNPA1-203	Known	Known	None	0.30000001192092896	None	None	None	None
m54284U_191110_105540/9374346/ccs	PB_GM12878_R1	hg38_SIRV	chr1	183635711	183626202	-	4	1838	4067	14552	ENSG00000162704.15	ENST00000359856.10	ARPC5	ARPC5-202	Known	Known	None	0.30000001192092896	None	None	None	None
m54284U_191111_172039/122358536/ccs	PB_GM12878_R2	hg38_SIRV	chr20	50115953	50095433	-	4	1248	53233	637042	ENSG00000244687.11	ENCODEHT000637042	UBE2V1	ENCODEHT000637042	Known	NIC	None	0.15000000596046448	None	None	None	None
b2ac4ecb-8a38-47c2-9e81-6ba4129f35fe	ONT_GM12878_R2	hg38_SIRV	chr6	73521022	73517518	-	8	1727	19348	68739	ENSG00000156508.17	ENST00000309268.10	EEF1A1	EEF1A1-201	Known	Known	None	0.15000000596046448	None	None	None	None
m54284U_191111_172039/62849051/ccs	PB_GM12878_R2	hg38_SIRV	chr12	54280746	54284877	+	10	1358	35092	122607	ENSG00000135486.17	ENST00000546500.5	HNRNPA1	HNRNPA1-203	Known	Known	None	0.25	None	None	None	None
4f1ea3cc-bb29-4b82-a0c9-e61b3fc79995	ONT_GM12878_R2	hg38_SIRV	chr20	50113139	50095437	-	2	1417	53233	637034	ENSG00000244687.11	ENCODEHT000637034	UBE2V1	ENCODEHT000637034	Known	ISM	Prefix	0.20000000298023224	None	None	None	None
m54284U_191111_172039/63113692/ccs	PB_GM12878_R2	hg38_SIRV	chr12	54280746	54285244	+	10	1725	35092	122607	ENSG00000135486.17	ENST00000546500.5	HNRNPA1	HNRNPA1-203	Known	Known	None	0.44999998807907104	None	None	None	None
48deb924-57ab-4d05-894f-a75c859f112d	ONT_GM12878_R2	hg38_SIRV	chr6	73518420	73517518	-	3	718	19348	622697	ENSG00000156508.17	ENCODEHT000622697	EEF1A1	ENCODEHT000622697	Known	ISM	Suffix	0.15000000596046448	None	None	None	None
m54284U_191111_172039/110233667/ccs	PB_GM12878_R2	hg38_SIRV	chr20	50115941	50096561	-	2	717	53233	637037	ENSG00000244687.11	ENCODEHT000637037	UBE2V1	ENCODEHT000637037	Known	ISM	Both	0.20000000298023224	None	None	None	None
m54284U_191111_172039/63635961/ccs	PB_GM12878_R2	hg38_SIRV	chr12	54280746	54285245	+	10	1726	35092	122607	ENSG00000135486.17	ENST00000546500.5	HNRNPA1	HNRNPA1-203	Known	Known	None	0.4000000059604645	None	None	None	None
m54284U_191110_105540/9437924/ccs	PB_GM12878_R1	hg38_SIRV	chr1	183635715	183626202	-	4	1842	4067	14552	ENSG00000162704.15	ENST00000359856.10	ARPC5	ARPC5-202	Known	Known	None	0.30000001192092896	None	None	None	None
m54284U_191110_105540/162662004/ccs	PB_GM12878_R1	hg38_SIRV	chr20	50113153	50096591	-	2	277	53233	637034	ENSG00000244687.11	ENCODEHT000637034	UBE2V1	ENCODEHT000637034	Known	ISM	Prefix	0.5	None	None	None	None
b102f854-b9e9-4b26-85db-3c6dc23f9672	ONT_GM12878_R2	hg38_SIRV	chr6	73520048	73517518	-	7	1703	19348	68735	ENSG00000156508.17	ENST00000316292.13	EEF1A1	EEF1A1-202	Known	Known	None	0.15000000596046448	None	None	None	None
8473d98e-26c0-452d-a30d-896717f8c63f	ONT_GM12878_R1	hg38_SIRV	chr20	50113139	50096591	-	2	263	53233	637034	ENSG00000244687.11	ENCODEHT000637034	UBE2V1	ENCODEHT000637034	Known	ISM	Prefix	0.5	None	None	None	None
m54284U_191111_172039/63703793/ccs	PB_GM12878_R2	hg38_SIRV	chr12	54280746	54284879	+	10	1360	35092	122607	ENSG00000135486.17	ENST00000546500.5	HNRNPA1	HNRNPA1-203	Known	Known	None	0.30000001192092896	None	None	None	None
1d5da052-03e9-45cf-a89e-47c651a6cb71	ONT_GM12878_R2	hg38_SIRV	chr6	73518758	73517518	-	4	954	19348	622700	ENSG00000156508.17	ENCODEHT000622700	EEF1A1	ENCODEHT000622700	Known	ISM	Both	0.15000000596046448	None	None	None	None
f10b4050-b4ca-49ce-bb64-2f6047002518	ONT_GM12878_R1	hg38_SIRV	chr20	50113145	50096594	-	2	266	53233	637034	ENSG00000244687.11	ENCODEHT000637034	UBE2V1	ENCODEHT000637034	Known	ISM	Prefix	0.5	None	None	None	None
m54284U_191111_172039/64030082/ccs	PB_GM12878_R2	hg38_SIRV	chr12	54280746	54284879	+	10	1360	35092	122607	ENSG00000135486.17	ENST00000546500.5	HNRNPA1	HNRNPA1-203	Known	Known	None	0.30000001192092896	None	None	None	None
m54284U_191110_105540/9635669/ccs	PB_GM12878_R1	hg38_SIRV	chr1	183635764	183626195	-	4	1878	4067	636971	ENSG00000162704.15	ENCODEHT000636971	ARPC5	ENCODEHT000636971	Known	NIC	None	0.30000001192092896	None	None	None	None
m54284U_191111_172039/23463669/ccs	PB_GM12878_R2	hg38_SIRV	chr20	50113170	50096595	-	2	290	53233	637034	ENSG00000244687.11	ENCODEHT000637034	UBE2V1	ENCODEHT000637034	Known	ISM	Prefix	0.550000011920929	None	None	None	None
82a63f24-5975-47a7-9adb-393f38e309de	ONT_GM12878_R2	hg38_SIRV	chr6	73520013	73517518	-	7	1676	19348	68735	ENSG00000156508.17	ENST00000316292.13	EEF1A1	EEF1A1-202	Known	Known	None	0.15000000596046448	None	None	None	None
m54284U_191111_172039/64096307/ccs	PB_GM12878_R2	hg38_SIRV	chr12	54280746	54284877	+	10	1358	35092	122607	ENSG00000135486.17	ENST00000546500.5	HNRNPA1	HNRNPA1-203	Known	Known	None	0.25	None	None	None	None
00574615-c7ec-42f2-9417-dec6d3d0e9b8	ONT_GM12878_R2	hg38_SIRV	chr20	50113139	50096631	-	2	223	53233	637034	ENSG00000244687.11	ENCODEHT000637034	UBE2V1	ENCODEHT000637034	Known	ISM	Prefix	0.20000000298023224	None	None	None	None
m54284U_191111_172039/64750302/ccs	PB_GM12878_R2	hg38_SIRV	chr12	54280746	54284879	+	10	1360	35092	122607	ENSG00000135486.17	ENST00000546500.5	HNRNPA1	HNRNPA1-203	Known	Known	None	0.30000001192092896	None	None	None	None
ecbde439-b6c1-4a7d-853c-5ff7edd08cd8	ONT_GM12878_R2	hg38_SIRV	chr6	73519351	73517518	-	5	1099	19348	622696	ENSG00000156508.17	ENCODEHT000622696	EEF1A1	ENCODEHT000622696	Known	ISM	Both	0.15000000596046448	None	None	None	None
m54284U_191110_105540/71436481/ccs	PB_GM12878_R1	hg38_SIRV	chr20	50097273	50100285	+	1	3013	124151	637043	ENCODEHG000124151	ENCODEHT000637043	ENCODEHG000124151	ENCODEHT000637043	Antisense	Antisense	None	1.0	None	None	None	None
m54284U_191110_105540/116524732/ccs	PB_GM12878_R1	hg38_SIRV	chr20	50097492	50100285	+	1	2341	124151	637043	ENCODEHG000124151	ENCODEHT000637043	ENCODEHG000124151	ENCODEHT000637043	Antisense	Antisense	None	1.0	None	None	None	None
m54284U_191111_172039/64751862/ccs	PB_GM12878_R2	hg38_SIRV	chr12	54280746	54284879	+	10	1360	35092	122607	ENSG00000135486.17	ENST00000546500.5	HNRNPA1	HNRNPA1-203	Known	Known	None	0.30000001192092896	None	None	None	None
m54284U_191110_105540/97584412/ccs	PB_GM12878_R1	hg38_SIRV	chr20	50097967	50100284	+	1	1865	124151	637043	ENCODEHG000124151	ENCODEHT000637043	ENCODEHG000124151	ENCODEHT000637043	Antisense	Antisense	None	0.949999988079071	None	None	None	None
m54284U_191110_105540/9832237/ccs	PB_GM12878_R1	hg38_SIRV	chr1	183635710	183626202	-	4	1837	4067	14552	ENSG00000162704.15	ENST00000359856.10	ARPC5	ARPC5-202	Known	Known	None	0.30000001192092896	None	None	None	None
94b4a2be-f742-4174-bd06-ebaa96074920	ONT_GM12878_R2	hg38_SIRV	chr6	73518394	73517518	-	2	611	19348	622692	ENSG00000156508.17	ENCODEHT000622692	EEF1A1	ENCODEHT000622692	Known	ISM	Both	0.15000000596046448	None	None	None	None
m54284U_191111_172039/14091319/ccs	PB_GM12878_R2	hg38_SIRV	chr20	50097967	50100285	+	1	1866	124151	637043	ENCODEHG000124151	ENCODEHT000637043	ENCODEHG000124151	ENCODEHT000637043	Antisense	Antisense	None	1.0	None	None	None	None
m54284U_191111_172039/58853087/ccs	PB_GM12878_R2	hg38_SIRV	chr20	50097967	50100285	+	1	1866	124151	637043	ENCODEHG000124151	ENCODEHT000637043	ENCODEHG000124151	ENCODEHT000637043	Antisense	Antisense	None	1.0	None	None	None	None
m54284U_191111_172039/80085101/ccs	PB_GM12878_R2	hg38_SIRV	chr20	50097967	50100285	+	1	1866	124151	637043	ENCODEHG000124151	ENCODEHT000637043	ENCODEHG000124151	ENCODEHT000637043	Antisense	Antisense	None	1.0	None	None	None	None
m54284U_191111_172039/65274238/ccs	PB_GM12878_R2	hg38_SIRV	chr12	54280746	54285243	+	10	1724	35092	122607	ENSG00000135486.17	ENST00000546500.5	HNRNPA1	HNRNPA1-203	Known	Known	None	0.44999998807907104	None	None	None	None
m54284U_191111_172039/136249848/ccs	PB_GM12878_R2	hg38_SIRV	chr20	50097967	50100285	+	1	1866	124151	637043	ENCODEHG000124151	ENCODEHT000637043	ENCODEHG000124151	ENCODEHT000637043	Antisense	Antisense	None	1.0	None	None	None	None
ec08d4c3-e661-4fcd-b6b4-31dc8ef241bd	ONT_GM12878_R2	hg38_SIRV	chr6	73521023	73517518	-	8	1735	19348	68739	ENSG00000156508.17	ENST00000309268.10	EEF1A1	EEF1A1-201	Known	Known	None	0.15000000596046448	None	None	None	None
m54284U_191110_105540/25624829/ccs	PB_GM12878_R1	hg38_SIRV	chr20	50098756	50100285	+	1	1069	124151	637043	ENCODEHG000124151	ENCODEHT000637043	ENCODEHG000124151	ENCODEHT000637043	Antisense	Antisense	None	1.0	None	None	None	None
m54284U_191111_172039/16190125/ccs	PB_GM12878_R2	hg38_SIRV	chr20	50098756	50100285	+	1	1077	124151	637043	ENCODEHG000124151	ENCODEHT000637043	ENCODEHG000124151	ENCODEHT000637043	Antisense	Antisense	None	1.0	None	None	None	None
m54284U_191111_172039/133301516/ccs	PB_GM12878_R2	hg38_SIRV	chr20	50098756	50100285	+	1	1077	124151	637043	ENCODEHG000124151	ENCODEHT000637043	ENCODEHG000124151	ENCODEHT000637043	Antisense	Antisense	None	1.0	None	None	None	None
m54284U_191111_172039/65274957/ccs	PB_GM12878_R2	hg38_SIRV	chr12	54280746	54285244	+	10	1725	35092	122607	ENSG00000135486.17	ENST00000546500.5	HNRNPA1	HNRNPA1-203	Known	Known	None	0.44999998807907104	None	None	None	None
m54284U_191110_105540/123012419/ccs	PB_GM12878_R1	hg38_SIRV	chr20	50098760	50100285	+	1	1073	124151	637043	ENCODEHG000124151	ENCODEHT000637043	ENCODEHG000124151	ENCODEHT000637043	Antisense	Antisense	None	1.0	None	None	None	None
m54284U_191111_172039/26280864/ccs	PB_GM12878_R2	hg38_SIRV	chr20	50098765	50100285	+	1	1068	124151	637043	ENCODEHG000124151	ENCODEHT000637043	ENCODEHG000124151	ENCODEHT000637043	Antisense	Antisense	None	1.0	None	None	None	None
2b6ae7d3-0a87-4563-b00d-d29141d896e7	ONT_GM12878_R2	hg38_SIRV	chr6	73519386	73517518	-	5	1134	19348	622696	ENSG00000156508.17	ENCODEHT000622696	EEF1A1	ENCODEHT000622696	Known	ISM	Both	0.15000000596046448	None	None	None	None
m54284U_191110_105540/10027429/ccs	PB_GM12878_R1	hg38_SIRV	chr1	183635702	183626202	-	4	1829	4067	14552	ENSG00000162704.15	ENST00000359856.10	ARPC5	ARPC5-202	Known	Known	None	0.30000001192092896	None	None	None	None
m54284U_191111_172039/65405598/ccs	PB_GM12878_R2	hg38_SIRV	chr12	54280746	54284878	+	10	1359	35092	122607	ENSG00000135486.17	ENST00000546500.5	HNRNPA1	HNRNPA1-203	Known	Known	None	0.30000001192092896	None	None	None	None
04d2ec8a-9409-4b68-ac88-f86e3ee32b36	ONT_GM12878_R2	hg38_SIRV	chr6	73517905	73517529	-	1	343	19348	622695	ENSG00000156508.17	ENCODEHT000622695	EEF1A1	ENCODEHT000622695	Known	ISM	None	0.15000000596046448	None	None	None	None
m54284U_191111_172039/26347113/ccs	PB_GM12878_R2	hg38_SIRV	chr20	50102184	50103461	+	1	1278	124152	637044	ENCODEHG000124152	ENCODEHT000637044	ENCODEHG000124152	ENCODEHT000637044	Antisense	Antisense	None	0.05000000074505806	None	None	None	None
m54284U_191111_172039/97386845/ccs	PB_GM12878_R2	hg38_SIRV	chr20	50101933	50103450	+	1	1266	124152	637044	ENCODEHG000124152	ENCODEHT000637044	ENCODEHG000124152	ENCODEHT000637044	Antisense	Antisense	None	0.15000000596046448	None	None	None	None
m54284U_191111_172039/65602981/ccs	PB_GM12878_R2	hg38_SIRV	chr12	54280746	54284879	+	10	1360	35092	122607	ENSG00000135486.17	ENST00000546500.5	HNRNPA1	HNRNPA1-203	Known	Known	None	0.30000001192092896	None	None	None	None
976775c6-96b1-42f0-96b9-f13139443e4f	ONT_GM12878_R2	hg38_SIRV	chr6	73518505	73517518	-	3	803	19348	622697	ENSG00000156508.17	ENCODEHT000622697	EEF1A1	ENCODEHT000622697	Known	ISM	Suffix	0.15000000596046448	None	None	None	None
m54284U_191110_105540/152635281/ccs	PB_GM12878_R1	hg38_SIRV	chr20	50107045	50109703	+	1	2659	124153	637045	ENCODEHG000124153	ENCODEHT000637045	ENCODEHG000124153	ENCODEHT000637045	Antisense	Antisense	None	0.25	None	None	None	None
m54284U_191110_105540/63441454/ccs	PB_GM12878_R1	hg38_SIRV	chr20	50107490	50109747	+	1	2258	124153	637045	ENCODEHG000124153	ENCODEHT000637045	ENCODEHG000124153	ENCODEHT000637045	Antisense	Antisense	None	1.0	None	None	None	None
m54284U_191111_172039/65733285/ccs	PB_GM12878_R2	hg38_SIRV	chr12	54280746	54284879	+	10	1360	35092	122607	ENSG00000135486.17	ENST00000546500.5	HNRNPA1	HNRNPA1-203	Known	Known	None	0.30000001192092896	None	None	None	None
m54284U_191110_105540/10029181/ccs	PB_GM12878_R1	hg38_SIRV	chr1	183635762	183626202	-	4	1889	4067	14552	ENSG00000162704.15	ENST00000359856.10	ARPC5	ARPC5-202	Known	Known	None	0.30000001192092896	None	None	None	None
m54284U_191111_172039/166462650/ccs	PB_GM12878_R2	hg38_SIRV	chr20	50107490	50109722	+	1	2233	124153	637045	ENCODEHG000124153	ENCODEHT000637045	ENCODEHG000124153	ENCODEHT000637045	Antisense	Antisense	None	0.30000001192092896	None	None	None	None
m54284U_191111_172039/31457538/ccs	PB_GM12878_R2	hg38_SIRV	chr20	50108071	50109747	+	1	1677	124153	637045	ENCODEHG000124153	ENCODEHT000637045	ENCODEHG000124153	ENCODEHT000637045	Antisense	Antisense	None	1.0	None	None	None	None
d4f4548e-29fb-4deb-a300-b074a631c6ba	ONT_GM12878_R2	hg38_SIRV	chr6	73519497	73517518	-	5	1238	19348	622696	ENSG00000156508.17	ENCODEHT000622696	EEF1A1	ENCODEHT000622696	Known	ISM	Both	0.15000000596046448	None	None	None	None
m54284U_191110_105540/140050953/ccs	PB_GM12878_R1	hg38_SIRV	chr20	50108113	50109747	+	1	1635	124153	637045	ENCODEHG000124153	ENCODEHT000637045	ENCODEHG000124153	ENCODEHT000637045	Antisense	Antisense	None	1.0	None	None	None	None
m54284U_191111_172039/65798198/ccs	PB_GM12878_R2	hg38_SIRV	chr12	54280746	54284879	+	10	1360	35092	122607	ENSG00000135486.17	ENST00000546500.5	HNRNPA1	HNRNPA1-203	Known	Known	None	0.30000001192092896	None	None	None	None
m54284U_191111_172039/66127505/ccs	PB_GM12878_R2	hg38_SIRV	chr20	50108114	50109672	+	1	1559	124153	637045	ENCODEHG000124153	ENCODEHT000637045	ENCODEHG000124153	ENCODEHT000637045	Antisense	Antisense	None	0.30000001192092896	None	None	None	None
m54284U_191110_105540/177538517/ccs	PB_GM12878_R1	hg38_SIRV	chr20	50108115	50109747	+	1	1633	124153	637045	ENCODEHG000124153	ENCODEHT000637045	ENCODEHG000124153	ENCODEHT000637045	Antisense	Antisense	None	1.0	None	None	None	None
m54284U_191110_105540/157812765/ccs	PB_GM12878_R1	hg38_SIRV	chr20	50108272	50109747	+	1	1476	124153	637045	ENCODEHG000124153	ENCODEHT000637045	ENCODEHG000124153	ENCODEHT000637045	Antisense	Antisense	None	1.0	None	None	None	None
m54284U_191111_172039/161088681/ccs	PB_GM12878_R2	hg38_SIRV	chr20	50108292	50109747	+	1	1456	124153	637045	ENCODEHG000124153	ENCODEHT000637045	ENCODEHG000124153	ENCODEHT000637045	Antisense	Antisense	None	1.0	None	None	None	None
f5641f88-c39e-43aa-a382-90b3fc7746d1	ONT_GM12878_R2	hg38_SIRV	chr6	73518605	73517518	-	3	903	19348	622697	ENSG00000156508.17	ENCODEHT000622697	EEF1A1	ENCODEHT000622697	Known	ISM	Suffix	0.15000000596046448	None	None	None	None
m54284U_191111_172039/65864615/ccs	PB_GM12878_R2	hg38_SIRV	chr12	54280746	54284879	+	10	1360	35092	122607	ENSG00000135486.17	ENST00000546500.5	HNRNPA1	HNRNPA1-203	Known	Known	None	0.30000001192092896	None	None	None	None
m54284U_191111_172039/160565201/ccs	PB_GM12878_R2	hg38_SIRV	chr20	50108461	50109747	+	1	1287	124153	637045	ENCODEHG000124153	ENCODEHT000637045	ENCODEHG000124153	ENCODEHT000637045	Antisense	Antisense	None	1.0	None	None	None	None
m54284U_191110_105540/101321156/ccs	PB_GM12878_R1	hg38_SIRV	chr20	50108462	50109747	+	1	1286	124153	637045	ENCODEHG000124153	ENCODEHT000637045	ENCODEHG000124153	ENCODEHT000637045	Antisense	Antisense	None	1.0	None	None	None	None
m54284U_191110_105540/10029477/ccs	PB_GM12878_R1	hg38_SIRV	chr1	183635740	183626202	-	4	1867	4067	14552	ENSG00000162704.15	ENST00000359856.10	ARPC5	ARPC5-202	Known	Known	None	0.30000001192092896	None	None	None	None
m54284U_191111_172039/138477619/ccs	PB_GM12878_R2	hg38_SIRV	chr20	50108462	50109747	+	1	1286	124153	637045	ENCODEHG000124153	ENCODEHT000637045	ENCODEHG000124153	ENCODEHT000637045	Antisense	Antisense	None	1.0	None	None	None	None
m54284U_191110_105540/55313650/ccs	PB_GM12878_R1	hg38_SIRV	chr20	50108463	50109722	+	1	1260	124153	637045	ENCODEHG000124153	ENCODEHT000637045	ENCODEHG000124153	ENCODEHT000637045	Antisense	Antisense	None	0.30000001192092896	None	None	None	None
m54284U_191111_172039/66128447/ccs	PB_GM12878_R2	hg38_SIRV	chr12	54280746	54284879	+	10	1360	35092	122607	ENSG00000135486.17	ENST00000546500.5	HNRNPA1	HNRNPA1-203	Known	Known	None	0.30000001192092896	None	None	None	None
bb60fbb4-6470-4432-adce-9e7e3d3641a9	ONT_GM12878_R2	hg38_SIRV	chr6	73519379	73517522	-	6	1412	19348	622701	ENSG00000156508.17	ENCODEHT000622701	EEF1A1	ENCODEHT000622701	Known	ISM	Both	0.15000000596046448	None	None	None	None
eb0bd823-ed22-4eca-9296-4bab8e2290d0	ONT_GM12878_R2	hg38_SIRV	chr6	73517839	73517529	-	1	277	19348	622695	ENSG00000156508.17	ENCODEHT000622695	EEF1A1	ENCODEHT000622695	Known	ISM	None	0.15000000596046448	None	None	None	None
m54284U_191111_172039/94438104/ccs	PB_GM12878_R2	hg38_SIRV	chr20	50113230	50114562	+	1	1333	124154	637046	ENCODEHG000124154	ENCODEHT000637046	ENCODEHG000124154	ENCODEHT000637046	Antisense	Antisense	None	0.44999998807907104	None	None	None	None
m54284U_191111_172039/66128500/ccs	PB_GM12878_R2	hg38_SIRV	chr12	54280746	54284880	+	10	1361	35092	122607	ENSG00000135486.17	ENST00000546500.5	HNRNPA1	HNRNPA1-203	Known	Known	None	0.25	None	None	None	None
m54284U_191111_172039/170723247/ccs	PB_GM12878_R2	hg38_SIRV	chr20	50113214	50115066	+	1	1821	124154	637046	ENCODEHG000124154	ENCODEHT000637046	ENCODEHG000124154	ENCODEHT000637046	Antisense	Antisense	None	0.75	None	None	None	None
5aebf8e1-b147-40e2-9a85-9e31ae34a373	ONT_GM12878_R2	hg38_SIRV	chr6	73518610	73517518	-	3	908	19348	622697	ENSG00000156508.17	ENCODEHT000622697	EEF1A1	ENCODEHT000622697	Known	ISM	Suffix	0.15000000596046448	None	None	None	None
m54284U_191111_172039/108988439/ccs	PB_GM12878_R2	hg38_SIRV	chr20	50116074	50117355	+	1	1282	124155	637047	ENCODEHG000124155	ENCODEHT000637047	ENCODEHG000124155	ENCODEHT000637047	Antisense	Antisense	None	0.75	None	None	None	None
m54284U_191111_172039/66257093/ccs	PB_GM12878_R2	hg38_SIRV	chr12	54280746	54284880	+	10	1361	35092	122607	ENSG00000135486.17	ENST00000546500.5	HNRNPA1	HNRNPA1-203	Known	Known	None	0.25	None	None	None	None
m54284U_191110_105540/10551579/ccs	PB_GM12878_R1	hg38_SIRV	chr1	183635705	183626202	-	4	1832	4067	14552	ENSG00000162704.15	ENST00000359856.10	ARPC5	ARPC5-202	Known	Known	None	0.30000001192092896	None	None	None	None
m54284U_191111_172039/169542369/ccs	PB_GM12878_R2	hg38_SIRV	chr20	50120096	50118255	-	1	1842	53235	637048	ENSG00000240849.10	ENCODEHT000637048	TMEM189	ENCODEHT000637048	Known	Genomic	None	0.15000000596046448	None	None	None	None
06632556-7aaa-4114-9288-6b6128a2e677	ONT_GM12878_R2	hg38_SIRV	chr6	73521019	73517518	-	8	1731	19348	68739	ENSG00000156508.17	ENST00000309268.10	EEF1A1	EEF1A1-201	Known	Known	None	0.15000000596046448	None	None	None	None
m54284U_191111_172039/66257947/ccs	PB_GM12878_R2	hg38_SIRV	chr12	54280746	54284879	+	10	1360	35092	122607	ENSG00000135486.17	ENST00000546500.5	HNRNPA1	HNRNPA1-203	Known	Known	None	0.30000001192092896	None	None	None	None
e8c1b599-fc7a-4244-8e9c-fa365cdb9bee	ONT_GM12878_R2	hg38_SIRV	chr20	50119479	50118266	-	1	1195	53235	637048	ENSG00000240849.10	ENCODEHT000637048	TMEM189	ENCODEHT000637048	Known	Genomic	None	0.20000000298023224	None	None	None	None
m54284U_191111_172039/124847650/ccs	PB_GM12878_R2	hg38_SIRV	chr20	50118455	50119435	+	1	981	124156	637049	ENCODEHG000124156	ENCODEHT000637049	ENCODEHG000124156	ENCODEHT000637049	Antisense	Antisense	None	1.0	None	None	None	None
m54284U_191111_172039/66325285/ccs	PB_GM12878_R2	hg38_SIRV	chr12	54280746	54284879	+	10	1360	35092	122607	ENSG00000135486.17	ENST00000546500.5	HNRNPA1	HNRNPA1-203	Known	Known	None	0.30000001192092896	None	None	None	None
025c0360-2a14-46a6-bc39-3f9813979d91	ONT_GM12878_R2	hg38_SIRV	chr6	73518556	73517518	-	3	854	19348	622697	ENSG00000156508.17	ENCODEHT000622697	EEF1A1	ENCODEHT000622697	Known	ISM	Suffix	0.15000000596046448	None	None	None	None
m54284U_191110_105540/10879304/ccs	PB_GM12878_R1	hg38_SIRV	chr1	183635854	183626202	-	4	1981	4067	14552	ENSG00000162704.15	ENST00000359856.10	ARPC5	ARPC5-202	Known	Known	None	0.30000001192092896	None	None	None	None
m54284U_191110_105540/75367354/ccs	PB_GM12878_R1	hg38_SIRV	chr20	50119729	50118637	-	1	1092	53235	637048	ENSG00000240849.10	ENCODEHT000637048	TMEM189	ENCODEHT000637048	Known	Genomic	None	0.949999988079071	None	None	None	None
m54284U_191111_172039/66978860/ccs	PB_GM12878_R2	hg38_SIRV	chr12	54280746	54284878	+	10	1359	35092	122607	ENSG00000135486.17	ENST00000546500.5	HNRNPA1	HNRNPA1-203	Known	Known	None	0.30000001192092896	None	None	None	None
3ef28163-49e2-4089-b492-d23c00ebebd6	ONT_GM12878_R2	hg38_SIRV	chr20	50124169	50123773	-	1	397	53235	637050	ENSG00000240849.10	ENCODEHT000637050	TMEM189	ENCODEHT000637050	Known	Genomic	None	0.25	None	None	None	None
m54284U_191110_105540/10945275/ccs	PB_GM12878_R1	hg38_SIRV	chr1	183627542	183626226	-	1	1371	4067	635664	ENSG00000162704.15	ENCODEHT000635664	ARPC5	ENCODEHT000635664	Known	Genomic	None	0.30000001192092896	None	None	None	None
c3e199f4-fb7b-4d39-b814-a7a71d8508c6	ONT_GM12878_R2	hg38_SIRV	chr6	73519391	73517518	-	5	1139	19348	622696	ENSG00000156508.17	ENCODEHT000622696	EEF1A1	ENCODEHT000622696	Known	ISM	Both	0.15000000596046448	None	None	None	None
4f48b14e-16d7-4509-92ae-d95c64680793	ONT_GM12878_R1	hg38_SIRV	chr20	50124078	50123773	-	1	428	53235	637050	ENSG00000240849.10	ENCODEHT000637050	TMEM189	ENCODEHT000637050	Known	Genomic	None	0.25	None	None	None	None
52f04217-5459-4a43-adf9-dfca40dc9506	ONT_GM12878_R1	hg38_SIRV	chr20	50124100	50123773	-	1	450	53235	637050	ENSG00000240849.10	ENCODEHT000637050	TMEM189	ENCODEHT000637050	Known	Genomic	None	0.25	None	None	None	None
m54284U_191111_172039/67043865/ccs	PB_GM12878_R2	hg38_SIRV	chr12	54280746	54285242	+	10	1723	35092	122607	ENSG00000135486.17	ENST00000546500.5	HNRNPA1	HNRNPA1-203	Known	Known	None	0.44999998807907104	None	None	None	None
ffba58c5-7bf3-4cc0-95e1-797bb4b0e8d5	ONT_GM12878_R1	hg38_SIRV	chr20	50153707	50123777	-	6	2166	53235	191089	ENSG00000240849.10	ENST00000371652.8	TMEM189	TMEM189-202	Known	Known	None	0.30000001192092896	None	None	None	None
225adf79-b05c-4576-b499-183f6e11fb04	ONT_GM12878_R2	hg38_SIRV	chr6	73518402	73517518	-	3	700	19348	622697	ENSG00000156508.17	ENCODEHT000622697	EEF1A1	ENCODEHT000622697	Known	ISM	Suffix	0.15000000596046448	None	None	None	None
b4390d11-4bff-48de-a8b0-b71c206e4421	ONT_GM12878_R1	hg38_SIRV	chr20	50124096	50123776	-	1	443	53235	637050	ENSG00000240849.10	ENCODEHT000637050	TMEM189	ENCODEHT000637050	Known	Genomic	None	0.30000001192092896	None	None	None	None
m54284U_191111_172039/67633755/ccs	PB_GM12878_R2	hg38_SIRV	chr12	54280746	54285242	+	10	1723	35092	122607	ENSG00000135486.17	ENST00000546500.5	HNRNPA1	HNRNPA1-203	Known	Known	None	0.44999998807907104	None	None	None	None
3f92f734-c071-45dd-8ee8-71fe5c0f1910	ONT_GM12878_R2	hg38_SIRV	chr20	50130919	50123779	-	4	1835	53235	637051	ENSG00000240849.10	ENCODEHT000637051	TMEM189	ENCODEHT000637051	Known	ISM	Suffix	0.30000001192092896	None	None	None	None
m54284U_191110_105540/11010156/ccs	PB_GM12878_R1	hg38_SIRV	chr1	183635751	183626202	-	4	1878	4067	14552	ENSG00000162704.15	ENST00000359856.10	ARPC5	ARPC5-202	Known	Known	None	0.30000001192092896	None	None	None	None
5b30cfe2-367c-4a8f-b662-e41e7268f031	ONT_GM12878_R2	hg38_SIRV	chr6	73519468	73517522	-	6	1501	19348	622701	ENSG00000156508.17	ENCODEHT000622701	EEF1A1	ENCODEHT000622701	Known	ISM	Both	0.15000000596046448	None	None	None	None
m54284U_191111_172039/68026687/ccs	PB_GM12878_R2	hg38_SIRV	chr12	54280746	54284879	+	10	1360	35092	122607	ENSG00000135486.17	ENST00000546500.5	HNRNPA1	HNRNPA1-203	Known	Known	None	0.30000001192092896	None	None	None	None
a43d9db9-ca3e-4fe4-a845-ee1ed36e87a4	ONT_GM12878_R1	hg38_SIRV	chr20	50124172	50123777	-	1	518	53235	637050	ENSG00000240849.10	ENCODEHT000637050	TMEM189	ENCODEHT000637050	Known	Genomic	None	0.30000001192092896	None	None	None	None
d9c30ec9-dcd0-4874-8f0c-05d607bef346	ONT_GM12878_R2	hg38_SIRV	chr20	50124062	50123780	-	1	399	53235	637050	ENSG00000240849.10	ENCODEHT000637050	TMEM189	ENCODEHT000637050	Known	Genomic	None	0.3499999940395355	None	None	None	None
ea720f54-35fc-47e2-b93d-5fc67fce8050	ONT_GM12878_R2	hg38_SIRV	chr20	50124987	50123780	-	1	1303	53235	637050	ENSG00000240849.10	ENCODEHT000637050	TMEM189	ENCODEHT000637050	Known	Genomic	None	0.3499999940395355	None	None	None	None
m54284U_191111_172039/68224521/ccs	PB_GM12878_R2	hg38_SIRV	chr12	54280746	54284879	+	10	1360	35092	122607	ENSG00000135486.17	ENST00000546500.5	HNRNPA1	HNRNPA1-203	Known	Known	None	0.30000001192092896	None	None	None	None
35b5d950-1e60-43a5-8c1b-8840e1bcb538	ONT_GM12878_R2	hg38_SIRV	chr6	73519423	73517518	-	5	1171	19348	622696	ENSG00000156508.17	ENCODEHT000622696	EEF1A1	ENCODEHT000622696	Known	ISM	Both	0.15000000596046448	None	None	None	None
be837754-bbf2-4156-a234-ea191885f532	ONT_GM12878_R2	hg38_SIRV	chr20	50128019	50123783	-	2	1436	53235	637052	ENSG00000240849.10	ENCODEHT000637052	TMEM189	ENCODEHT000637052	Known	ISM	Suffix	0.3499999940395355	None	None	None	None
m54284U_191111_172039/69076958/ccs	PB_GM12878_R2	hg38_SIRV	chr12	54280746	54284879	+	10	1360	35092	122607	ENSG00000135486.17	ENST00000546500.5	HNRNPA1	HNRNPA1-203	Known	Known	None	0.30000001192092896	None	None	None	None
d477d09a-4fd6-4342-a67d-d3fb4f245a34	ONT_GM12878_R2	hg38_SIRV	chr6	73521020	73517518	-	8	1732	19348	68739	ENSG00000156508.17	ENST00000309268.10	EEF1A1	EEF1A1-201	Known	Known	None	0.15000000596046448	None	None	None	None
m54284U_191110_105540/11077038/ccs	PB_GM12878_R1	hg38_SIRV	chr1	183635718	183626202	-	4	1845	4067	14552	ENSG00000162704.15	ENST00000359856.10	ARPC5	ARPC5-202	Known	Known	None	0.30000001192092896	None	None	None	None
a5e0bbb3-2fa4-4b58-9221-6d2eb0cf2323	ONT_GM12878_R2	hg38_SIRV	chr20	50124134	50123781	-	1	476	53235	637050	ENSG00000240849.10	ENCODEHT000637050	TMEM189	ENCODEHT000637050	Known	Genomic	None	0.4000000059604645	None	None	None	None
845d779c-ec9a-4b76-9a1c-3787a621efae	ONT_GM12878_R1	hg38_SIRV	chr20	50124820	50123783	-	1	1103	53235	637050	ENSG00000240849.10	ENCODEHT000637050	TMEM189	ENCODEHT000637050	Known	Genomic	None	0.44999998807907104	None	None	None	None
m54284U_191111_172039/69403892/ccs	PB_GM12878_R2	hg38_SIRV	chr12	54280746	54284879	+	10	1360	35092	122607	ENSG00000135486.17	ENST00000546500.5	HNRNPA1	HNRNPA1-203	Known	Known	None	0.30000001192092896	None	None	None	None
170b4a41-0a0c-4c9c-ba2c-64f416a058fb	ONT_GM12878_R2	hg38_SIRV	chr6	73521017	73517518	-	8	1729	19348	68739	ENSG00000156508.17	ENST00000309268.10	EEF1A1	EEF1A1-201	Known	Known	None	0.15000000596046448	None	None	None	None
e5dcb534-4c09-4d47-8a77-51d92e425ab3	ONT_GM12878_R1	hg38_SIRV	chr20	50153711	50123791	-	6	2154	53235	191089	ENSG00000240849.10	ENST00000371652.8	TMEM189	TMEM189-202	Known	Known	None	0.550000011920929	None	None	None	None
m54284U_191111_172039/117506304/ccs	PB_GM12878_R2	hg38_SIRV	chr20	50124829	50123793	-	1	1159	53235	637050	ENSG00000240849.10	ENCODEHT000637050	TMEM189	ENCODEHT000637050	Known	Genomic	None	0.6499999761581421	None	None	None	None
m54284U_191111_172039/69470820/ccs	PB_GM12878_R2	hg38_SIRV	chr12	54280746	54284878	+	10	1359	35092	122607	ENSG00000135486.17	ENST00000546500.5	HNRNPA1	HNRNPA1-203	Known	Known	None	0.30000001192092896	None	None	None	None
880768e7-431a-4c1b-a2de-1db8448187f9	ONT_GM12878_R1	hg38_SIRV	chr20	50128195	50123785	-	2	1423	53235	637052	ENSG00000240849.10	ENCODEHT000637052	TMEM189	ENCODEHT000637052	Known	ISM	Suffix	0.6000000238418579	None	None	None	None
e384e37f-e278-471f-a31f-e7449fc63fd9	ONT_GM12878_R2	hg38_SIRV	chr6	73519347	73517518	-	5	1095	19348	622696	ENSG00000156508.17	ENCODEHT000622696	EEF1A1	ENCODEHT000622696	Known	ISM	Both	0.15000000596046448	None	None	None	None
e53c2d33-3cce-4bb2-b313-b169bcee974d	ONT_GM12878_R2	hg38_SIRV	chr20	50124200	50123795	-	1	553	53235	637050	ENSG00000240849.10	ENCODEHT000637050	TMEM189	ENCODEHT000637050	Known	Genomic	None	0.6000000238418579	None	None	None	None
m54284U_191110_105540/11142111/ccs	PB_GM12878_R1	hg38_SIRV	chr1	183635764	183626202	-	4	1891	4067	14552	ENSG00000162704.15	ENST00000359856.10	ARPC5	ARPC5-202	Known	Known	None	0.30000001192092896	None	None	None	None
m54284U_191111_172039/69666347/ccs	PB_GM12878_R2	hg38_SIRV	chr12	54280746	54284877	+	10	1358	35092	122607	ENSG00000135486.17	ENST00000546500.5	HNRNPA1	HNRNPA1-203	Known	Known	None	0.25	None	None	None	None
d55ebe55-430d-4dc4-a2b1-06c29d2e6e4f	ONT_GM12878_R2	hg38_SIRV	chr20	50125057	50123795	-	1	1372	53235	637050	ENSG00000240849.10	ENCODEHT000637050	TMEM189	ENCODEHT000637050	Known	Genomic	None	0.6000000238418579	None	None	None	None
ea0a6442-aff3-4029-a7fe-84d344bf6bae	ONT_GM12878_R2	hg38_SIRV	chr20	50124657	50123801	-	1	979	53235	637050	ENSG00000240849.10	ENCODEHT000637050	TMEM189	ENCODEHT000637050	Known	Genomic	None	0.6499999761581421	None	None	None	None
727d264b-82c8-4a9f-9bea-83a4ddadadb5	ONT_GM12878_R2	hg38_SIRV	chr20	50124339	50123930	-	1	532	53235	637050	ENSG00000240849.10	ENCODEHT000637050	TMEM189	ENCODEHT000637050	Known	Genomic	None	0.15000000596046448	None	None	None	None
40c381f4-02c7-4937-bee9-d32c9b5c1ee8	ONT_GM12878_R2	hg38_SIRV	chr6	73518405	73517518	-	2	614	19348	622692	ENSG00000156508.17	ENCODEHT000622692	EEF1A1	ENCODEHT000622692	Known	ISM	Both	0.15000000596046448	None	None	None	None
m54284U_191111_172039/69731804/ccs	PB_GM12878_R2	hg38_SIRV	chr12	54280746	54284879	+	10	1360	35092	122607	ENSG00000135486.17	ENST00000546500.5	HNRNPA1	HNRNPA1-203	Known	Known	None	0.30000001192092896	None	None	None	None
d32084f2-4e3d-4db9-a4a8-f2e775e4ede3	ONT_GM12878_R1	hg38_SIRV	chr20	50153685	50124168	-	6	1751	53235	191089	ENSG00000240849.10	ENST00000371652.8	TMEM189	TMEM189-202	Known	Known	None	0.0	None	None	None	None
a0f819b2-152c-49fe-9530-b11e21833570	ONT_GM12878_R2	hg38_SIRV	chr20	50124375	50124165	-	1	333	53235	637050	ENSG00000240849.10	ENCODEHT000637050	TMEM189	ENCODEHT000637050	Known	Genomic	None	0.0	None	None	None	None
9ad7dff0-49b8-46bd-a447-663d620a7e13	ONT_GM12878_R2	hg38_SIRV	chr6	73521019	73517518	-	8	1738	19348	622699	ENSG00000156508.17	ENCODEHT000622699	EEF1A1	ENCODEHT000622699	Known	NNC	None	0.15000000596046448	None	None	None	None
m54284U_191111_172039/70451703/ccs	PB_GM12878_R2	hg38_SIRV	chr12	54280746	54284811	+	10	1292	35092	122607	ENSG00000135486.17	ENST00000546500.5	HNRNPA1	HNRNPA1-203	Known	Known	None	0.15000000596046448	None	None	None	None
m54284U_191110_105540/174456926/ccs	PB_GM12878_R1	hg38_SIRV	chr20	50124399	50124166	-	1	356	53235	637050	ENSG00000240849.10	ENCODEHT000637050	TMEM189	ENCODEHT000637050	Known	Genomic	None	0.05000000074505806	None	None	None	None
m54284U_191110_105540/11535994/ccs	PB_GM12878_R1	hg38_SIRV	chr1	183635702	183626202	-	4	1829	4067	14552	ENSG00000162704.15	ENST00000359856.10	ARPC5	ARPC5-202	Known	Known	None	0.30000001192092896	None	None	None	None
72f41686-d1bc-409d-8c42-138bb5f5c863	ONT_GM12878_R2	hg38_SIRV	chr20	50128217	50124169	-	2	1077	53235	637052	ENSG00000240849.10	ENCODEHT000637052	TMEM189	ENCODEHT000637052	Known	ISM	Suffix	0.05000000074505806	None	None	None	None
m54284U_191111_172039/70452330/ccs	PB_GM12878_R2	hg38_SIRV	chr12	54280746	54284879	+	10	1360	35092	122607	ENSG00000135486.17	ENST00000546500.5	HNRNPA1	HNRNPA1-203	Known	Known	None	0.30000001192092896	None	None	None	None
cba33de5-a232-4ce4-9ff9-021068ba8865	ONT_GM12878_R2	hg38_SIRV	chr20	50124439	50124166	-	1	390	53235	637050	ENSG00000240849.10	ENCODEHT000637050	TMEM189	ENCODEHT000637050	Known	Genomic	None	0.05000000074505806	None	None	None	None
7743c51e-005a-4494-a4f8-ab35fd9488af	ONT_GM12878_R2	hg38_SIRV	chr6	73518402	73517518	-	2	595	19348	622692	ENSG00000156508.17	ENCODEHT000622692	EEF1A1	ENCODEHT000622692	Known	ISM	Both	0.15000000596046448	None	None	None	None
m54284U_191111_172039/155387534/ccs	PB_GM12878_R2	hg38_SIRV	chr20	50124819	50124170	-	1	650	53235	637053	ENSG00000240849.10	ENCODEHT000637053	TMEM189	ENCODEHT000637053	Known	Genomic	None	0.10000000149011612	None	None	None	None
m54284U_191111_172039/70714912/ccs	PB_GM12878_R2	hg38_SIRV	chr12	54280746	54284879	+	10	1360	35092	122607	ENSG00000135486.17	ENST00000546500.5	HNRNPA1	HNRNPA1-203	Known	Known	None	0.30000001192092896	None	None	None	None
59c4e136-8e10-410c-97be-f63afb223358	ONT_GM12878_R2	hg38_SIRV	chr6	73519952	73517518	-	7	1585	19348	622893	ENSG00000156508.17	ENCODEHT000622893	EEF1A1	ENCODEHT000622893	Known	ISM	Suffix	0.15000000596046448	None	None	None	None
m54284U_191110_105540/11601030/ccs	PB_GM12878_R1	hg38_SIRV	chr1	183635717	183626202	-	4	1844	4067	14552	ENSG00000162704.15	ENST00000359856.10	ARPC5	ARPC5-202	Known	Known	None	0.30000001192092896	None	None	None	None
1632e507-5120-4868-b51d-0f5a86e1d202	ONT_GM12878_R1	hg38_SIRV	chr20	50153684	50124170	-	6	1748	53235	191089	ENSG00000240849.10	ENST00000371652.8	TMEM189	TMEM189-202	Known	Known	None	0.10000000149011612	None	None	None	None
m54284U_191111_172039/70780604/ccs	PB_GM12878_R2	hg38_SIRV	chr12	54280746	54285243	+	10	1724	35092	122607	ENSG00000135486.17	ENST00000546500.5	HNRNPA1	HNRNPA1-203	Known	Known	None	0.44999998807907104	None	None	None	None
77523edf-6c1b-440d-9ba6-ad575284ae4b	ONT_GM12878_R2	hg38_SIRV	chr20	50125305	50124044	-	1	986	53235	637053	ENSG00000240849.10	ENCODEHT000637053	TMEM189	ENCODEHT000637053	Known	Genomic	None	0.10000000149011612	None	None	None	None
9fe24f5b-d142-48d7-8266-2298d373ef72	ONT_GM12878_R2	hg38_SIRV	chr6	73519988	73517518	-	7	1643	19348	68735	ENSG00000156508.17	ENST00000316292.13	EEF1A1	EEF1A1-202	Known	Known	None	0.15000000596046448	None	None	None	None
6a683bb5-f01a-4372-ab68-416485a3fc14	ONT_GM12878_R2	hg38_SIRV	chr6	73517930	73517529	-	1	368	19348	622695	ENSG00000156508.17	ENCODEHT000622695	EEF1A1	ENCODEHT000622695	Known	ISM	None	0.15000000596046448	None	None	None	None
m54284U_191111_172039/71108104/ccs	PB_GM12878_R2	hg38_SIRV	chr12	54280746	54285242	+	10	1723	35092	122607	ENSG00000135486.17	ENST00000546500.5	HNRNPA1	HNRNPA1-203	Known	Known	None	0.44999998807907104	None	None	None	None
m54284U_191110_105540/95945531/ccs	PB_GM12878_R1	hg38_SIRV	chr20	50153666	50124172	-	6	1728	53235	191089	ENSG00000240849.10	ENST00000371652.8	TMEM189	TMEM189-202	Known	Known	None	0.10000000149011612	None	None	None	None
m54284U_191110_105540/150996242/ccs	PB_GM12878_R1	hg38_SIRV	chr20	50125278	50124046	-	1	957	53235	637053	ENSG00000240849.10	ENCODEHT000637053	TMEM189	ENCODEHT000637053	Known	Genomic	None	0.10000000149011612	None	None	None	None
a3cde999-5810-4e4f-95ae-a64a80aa74a0	ONT_GM12878_R1	hg38_SIRV	chr20	50125197	50124047	-	1	860	53235	637053	ENSG00000240849.10	ENCODEHT000637053	TMEM189	ENCODEHT000637053	Known	Genomic	None	0.10000000149011612	None	None	None	None
m54284U_191111_172039/71565634/ccs	PB_GM12878_R2	hg38_SIRV	chr12	54280746	54285242	+	10	1723	35092	122607	ENSG00000135486.17	ENST00000546500.5	HNRNPA1	HNRNPA1-203	Known	Known	None	0.44999998807907104	None	None	None	None
22920baf-a698-46c0-bcaf-8861c50aedfb	ONT_GM12878_R2	hg38_SIRV	chr6	73518448	73517518	-	3	746	19348	622697	ENSG00000156508.17	ENCODEHT000622697	EEF1A1	ENCODEHT000622697	Known	ISM	Suffix	0.15000000596046448	None	None	None	None
m54284U_191110_105540/11666885/ccs	PB_GM12878_R1	hg38_SIRV	chr1	183635740	183626202	-	4	1867	4067	14552	ENSG00000162704.15	ENST00000359856.10	ARPC5	ARPC5-202	Known	Known	None	0.30000001192092896	None	None	None	None
a6817230-7189-4af2-b892-619ccb7476f5	ONT_GM12878_R1	hg38_SIRV	chr20	50153682	50124176	-	6	1740	53235	191089	ENSG00000240849.10	ENST00000371652.8	TMEM189	TMEM189-202	Known	Known	None	0.15000000596046448	None	None	None	None
92ff972e-6f53-490e-a120-0888a60bfea4	ONT_GM12878_R2	hg38_SIRV	chr20	50124917	50124050	-	1	592	53235	637053	ENSG00000240849.10	ENCODEHT000637053	TMEM189	ENCODEHT000637053	Known	Genomic	None	0.15000000596046448	None	None	None	None
m54284U_191111_172039/71763696/ccs	PB_GM12878_R2	hg38_SIRV	chr12	54280797	54284318	+	9	1030	35092	636721	ENSG00000135486.17	ENCODEHT000636721	HNRNPA1	ENCODEHT000636721	Known	ISM	Prefix	0.25	None	None	None	None
50cdf0e6-be0b-4cf9-8d7e-dddc1dcbba4f	ONT_GM12878_R2	hg38_SIRV	chr6	73521019	73517518	-	8	1731	19348	68739	ENSG00000156508.17	ENST00000309268.10	EEF1A1	EEF1A1-201	Known	Known	None	0.15000000596046448	None	None	None	None
f85b5c92-c69b-478c-8bb2-dc77cad1e759	ONT_GM12878_R1	hg38_SIRV	chr20	50153697	50124177	-	6	1754	53235	191089	ENSG00000240849.10	ENST00000371652.8	TMEM189	TMEM189-202	Known	Known	None	0.15000000596046448	None	None	None	None
m54284U_191111_172039/71830292/ccs	PB_GM12878_R2	hg38_SIRV	chr12	54280746	54285244	+	10	1725	35092	122607	ENSG00000135486.17	ENST00000546500.5	HNRNPA1	HNRNPA1-203	Known	Known	None	0.44999998807907104	None	None	None	None
aa63d053-c646-4889-b3a2-0a99801cb200	ONT_GM12878_R1	hg38_SIRV	chr20	50153685	50124177	-	6	1711	53235	191089	ENSG00000240849.10	ENST00000371652.8	TMEM189	TMEM189-202	Known	Known	None	0.15000000596046448	None	None	None	None
f2f63bfe-234a-4e49-baf6-5c173a8292f4	ONT_GM12878_R2	hg38_SIRV	chr6	73518477	73517518	-	3	769	19348	622697	ENSG00000156508.17	ENCODEHT000622697	EEF1A1	ENCODEHT000622697	Known	ISM	Suffix	0.15000000596046448	None	None	None	None
14307072-f386-4072-a2e7-b56427452c4f	ONT_GM12878_R2	hg38_SIRV	chr20	50124967	50124051	-	1	648	53235	637053	ENSG00000240849.10	ENCODEHT000637053	TMEM189	ENCODEHT000637053	Known	Genomic	None	0.15000000596046448	None	None	None	None
m54284U_191110_105540/12192600/ccs	PB_GM12878_R1	hg38_SIRV	chr1	183635724	183626202	-	4	1851	4067	14552	ENSG00000162704.15	ENST00000359856.10	ARPC5	ARPC5-202	Known	Known	None	0.30000001192092896	None	None	None	None
fc643132-41fc-44f8-b3d7-a3f8853f776b	ONT_GM12878_R1	hg38_SIRV	chr20	50125015	50124052	-	1	688	53235	637053	ENSG00000240849.10	ENCODEHT000637053	TMEM189	ENCODEHT000637053	Known	Genomic	None	0.15000000596046448	None	None	None	None
m54284U_191111_172039/72221172/ccs	PB_GM12878_R2	hg38_SIRV	chr12	54280746	54284878	+	10	1359	35092	122607	ENSG00000135486.17	ENST00000546500.5	HNRNPA1	HNRNPA1-203	Known	Known	None	0.30000001192092896	None	None	None	None
438cfaa8-1c7e-46fa-8482-b311b7f64b74	ONT_GM12878_R1	hg38_SIRV	chr20	50125006	50124053	-	1	678	53235	637053	ENSG00000240849.10	ENCODEHT000637053	TMEM189	ENCODEHT000637053	Known	Genomic	None	0.20000000298023224	None	None	None	None
57ed5211-3afe-4798-8e89-39122981db14	ONT_GM12878_R2	hg38_SIRV	chr20	50125167	50124055	-	1	829	53235	637053	ENSG00000240849.10	ENCODEHT000637053	TMEM189	ENCODEHT000637053	Known	Genomic	None	0.25	None	None	None	None
1cf44712-5f40-40c4-9bbe-35a59105b2d0	ONT_GM12878_R2	hg38_SIRV	chr6	73521020	73517518	-	8	1732	19348	68739	ENSG00000156508.17	ENST00000309268.10	EEF1A1	EEF1A1-201	Known	Known	None	0.15000000596046448	None	None	None	None
m54284U_191111_172039/72287359/ccs	PB_GM12878_R2	hg38_SIRV	chr12	54280746	54284879	+	10	1360	35092	122607	ENSG00000135486.17	ENST00000546500.5	HNRNPA1	HNRNPA1-203	Known	Known	None	0.30000001192092896	None	None	None	None
41d55be3-ce7d-4365-950a-8eb8ca93d68b	ONT_GM12878_R2	hg38_SIRV	chr20	50153707	50124182	-	6	1722	53235	191089	ENSG00000240849.10	ENST00000371652.8	TMEM189	TMEM189-202	Known	Known	None	0.30000001192092896	None	None	None	None
26441b39-3142-401a-a4fe-6cd41c495f17	ONT_GM12878_R2	hg38_SIRV	chr20	50125019	50124057	-	1	680	53235	637053	ENSG00000240849.10	ENCODEHT000637053	TMEM189	ENCODEHT000637053	Known	Genomic	None	0.30000001192092896	None	None	None	None
9a8e188a-b07e-402e-93a7-43150be3821d	ONT_GM12878_R1	hg38_SIRV	chr20	50125012	50124058	-	1	679	53235	637053	ENSG00000240849.10	ENCODEHT000637053	TMEM189	ENCODEHT000637053	Known	Genomic	None	0.30000001192092896	None	None	None	None
9db5cf9b-32fc-4270-8e57-513868dd2574	ONT_GM12878_R2	hg38_SIRV	chr6	73518311	73517518	-	2	528	19348	622692	ENSG00000156508.17	ENCODEHT000622692	EEF1A1	ENCODEHT000622692	Known	ISM	Both	0.15000000596046448	None	None	None	None
m54284U_191111_172039/72550068/ccs	PB_GM12878_R2	hg38_SIRV	chr12	54280746	54284878	+	10	1359	35092	122607	ENSG00000135486.17	ENST00000546500.5	HNRNPA1	HNRNPA1-203	Known	Known	None	0.30000001192092896	None	None	None	None
m54284U_191110_105540/31719501/ccs	PB_GM12878_R1	hg38_SIRV	chr20	50153646	50124185	-	6	1695	53235	191089	ENSG00000240849.10	ENST00000371652.8	TMEM189	TMEM189-202	Known	Known	None	0.3499999940395355	None	None	None	None
m54284U_191110_105540/12651024/ccs	PB_GM12878_R1	hg38_SIRV	chr1	183635763	183626202	-	4	1890	4067	14552	ENSG00000162704.15	ENST00000359856.10	ARPC5	ARPC5-202	Known	Known	None	0.30000001192092896	None	None	None	None
4f2dbaed-0b17-4939-b70d-3431e00481b9	ONT_GM12878_R2	hg38_SIRV	chr20	50124961	50124059	-	1	627	53235	637053	ENSG00000240849.10	ENCODEHT000637053	TMEM189	ENCODEHT000637053	Known	Genomic	None	0.3499999940395355	None	None	None	None
m54284U_191111_172039/72614031/ccs	PB_GM12878_R2	hg38_SIRV	chr12	54280746	54285244	+	10	1725	35092	122607	ENSG00000135486.17	ENST00000546500.5	HNRNPA1	HNRNPA1-203	Known	Known	None	0.44999998807907104	None	None	None	None
0d438032-8add-40dd-9a5a-b03ccb190dde	ONT_GM12878_R2	hg38_SIRV	chr20	50124702	50124059	-	1	368	53235	637053	ENSG00000240849.10	ENCODEHT000637053	TMEM189	ENCODEHT000637053	Known	Genomic	None	0.3499999940395355	None	None	None	None
511d6413-c1df-4910-9b70-f33b12eb2db8	ONT_GM12878_R2	hg38_SIRV	chr6	73518804	73517518	-	4	1016	19348	622700	ENSG00000156508.17	ENCODEHT000622700	EEF1A1	ENCODEHT000622700	Known	ISM	Both	0.15000000596046448	None	None	None	None
014dc04c-ce34-4dec-a72c-fde96dc96e4b	ONT_GM12878_R1	hg38_SIRV	chr20	50125016	50124060	-	1	675	53235	637053	ENSG00000240849.10	ENCODEHT000637053	TMEM189	ENCODEHT000637053	Known	Genomic	None	0.3499999940395355	None	None	None	None
m54284U_191111_172039/72616220/ccs	PB_GM12878_R2	hg38_SIRV	chr12	54280746	54284877	+	10	1358	35092	122607	ENSG00000135486.17	ENST00000546500.5	HNRNPA1	HNRNPA1-203	Known	Known	None	0.25	None	None	None	None
f7d8f355-e60f-4e6c-8a70-2c38d5e954be	ONT_GM12878_R2	hg38_SIRV	chr20	50153709	50124186	-	6	1757	53235	191089	ENSG00000240849.10	ENST00000371652.8	TMEM189	TMEM189-202	Known	Known	None	0.3499999940395355	None	None	None	None
a3a6a656-9b03-4616-9a85-42a277fbc7dc	ONT_GM12878_R2	hg38_SIRV	chr6	73521020	73517518	-	8	1732	19348	68739	ENSG00000156508.17	ENST00000309268.10	EEF1A1	EEF1A1-201	Known	Known	None	0.15000000596046448	None	None	None	None
m54284U_191111_172039/72745807/ccs	PB_GM12878_R2	hg38_SIRV	chr12	54280746	54285244	+	10	1725	35092	122607	ENSG00000135486.17	ENST00000546500.5	HNRNPA1	HNRNPA1-203	Known	Known	None	0.44999998807907104	None	None	None	None
ba4e9fdf-d664-4b5d-80f8-b6cbcf8f17ce	ONT_GM12878_R1	hg38_SIRV	chr20	50128283	50124188	-	2	1133	53235	637052	ENSG00000240849.10	ENCODEHT000637052	TMEM189	ENCODEHT000637052	Known	ISM	Suffix	0.4000000059604645	None	None	None	None
4c2c1384-c70c-4a8d-b9d2-1ea86cfec5a2	ONT_GM12878_R2	hg38_SIRV	chr20	50124972	50124062	-	1	627	53235	637053	ENSG00000240849.10	ENCODEHT000637053	TMEM189	ENCODEHT000637053	Known	Genomic	None	0.4000000059604645	None	None	None	None
m54284U_191110_105540/12780006/ccs	PB_GM12878_R1	hg38_SIRV	chr1	183635711	183626202	-	4	1832	4067	14552	ENSG00000162704.15	ENST00000359856.10	ARPC5	ARPC5-202	Known	Known	None	0.30000001192092896	None	None	None	None
d2d8cea9-9a8e-4f94-bbad-d7af86cc7283	ONT_GM12878_R2	hg38_SIRV	chr6	73519468	73517522	-	6	1468	19348	622701	ENSG00000156508.17	ENCODEHT000622701	EEF1A1	ENCODEHT000622701	Known	ISM	Both	0.15000000596046448	None	None	None	None
962b7a4b-4f89-4914-85b6-9ddcc99fb0e8	ONT_GM12878_R2	hg38_SIRV	chr20	50124914	50124082	-	1	557	53235	637053	ENSG00000240849.10	ENCODEHT000637053	TMEM189	ENCODEHT000637053	Known	Genomic	None	0.550000011920929	None	None	None	None
m54284U_191111_172039/72747657/ccs	PB_GM12878_R2	hg38_SIRV	chr12	54280746	54285244	+	10	1725	35092	122607	ENSG00000135486.17	ENST00000546500.5	HNRNPA1	HNRNPA1-203	Known	Known	None	0.44999998807907104	None	None	None	None
72454686-eeb7-4b90-93d8-f4e4f49a3696	ONT_GM12878_R1	hg38_SIRV	chr20	50128321	50124209	-	2	1142	53235	637052	ENSG00000240849.10	ENCODEHT000637052	TMEM189	ENCODEHT000637052	Known	ISM	Suffix	0.5	None	None	None	None
m54284U_191111_172039/72812993/ccs	PB_GM12878_R2	hg38_SIRV	chr12	54280746	54285244	+	10	1725	35092	122607	ENSG00000135486.17	ENST00000546500.5	HNRNPA1	HNRNPA1-203	Known	Known	None	0.44999998807907104	None	None	None	None
30c94fab-bc81-4bfa-b259-15d7f60ad840	ONT_GM12878_R2	hg38_SIRV	chr6	73521020	73517518	-	8	1747	19348	68739	ENSG00000156508.17	ENST00000309268.10	EEF1A1	EEF1A1-201	Known	Known	None	0.15000000596046448	None	None	None	None
f2ecfdcb-a37d-4107-99d3-d70dfd021451	ONT_GM12878_R2	hg38_SIRV	chr20	50125005	50124083	-	1	634	53235	637053	ENSG00000240849.10	ENCODEHT000637053	TMEM189	ENCODEHT000637053	Known	Genomic	None	0.5	None	None	None	None
m54284U_191111_172039/72878006/ccs	PB_GM12878_R2	hg38_SIRV	chr12	54280746	54284879	+	10	1360	35092	122607	ENSG00000135486.17	ENST00000546500.5	HNRNPA1	HNRNPA1-203	Known	Known	None	0.30000001192092896	None	None	None	None
4fe443fa-1b8d-45e6-bd18-da615c0aee8c	ONT_GM12878_R2	hg38_SIRV	chr20	50153682	50124209	-	6	1707	53235	191089	ENSG00000240849.10	ENST00000371652.8	TMEM189	TMEM189-202	Known	Known	None	0.5	None	None	None	None
c619ca5e-e8ff-4cab-a222-d93e2d392793	ONT_GM12878_R2	hg38_SIRV	chr20	50125005	50124083	-	1	630	53235	637053	ENSG00000240849.10	ENCODEHT000637053	TMEM189	ENCODEHT000637053	Known	Genomic	None	0.5	None	None	None	None
4c9659dc-04a8-4b67-8116-c669e73d7371	ONT_GM12878_R2	hg38_SIRV	chr6	73519421	73517518	-	5	1169	19348	622696	ENSG00000156508.17	ENCODEHT000622696	EEF1A1	ENCODEHT000622696	Known	ISM	Both	0.15000000596046448	None	None	None	None
m54284U_191110_105540/12911017/ccs	PB_GM12878_R1	hg38_SIRV	chr1	183635698	183626213	-	4	1824	4067	635667	ENSG00000162704.15	ENCODEHT000635667	ARPC5	ENCODEHT000635667	Known	NNC	None	0.30000001192092896	None	None	None	None
m54284U_191111_172039/73008306/ccs	PB_GM12878_R2	hg38_SIRV	chr12	54280746	54285242	+	10	1723	35092	122607	ENSG00000135486.17	ENST00000546500.5	HNRNPA1	HNRNPA1-203	Known	Known	None	0.44999998807907104	None	None	None	None
5dda195e-4ef8-4887-975b-1cf5954d5a3e	ONT_GM12878_R2	hg38_SIRV	chr6	73517708	73517529	-	1	146	19348	622695	ENSG00000156508.17	ENCODEHT000622695	EEF1A1	ENCODEHT000622695	Known	ISM	None	0.15000000596046448	None	None	None	None
7564fa3b-36c0-4c50-ad0a-82b4e1f8da57	ONT_GM12878_R2	hg38_SIRV	chr20	50153705	50124228	-	6	1705	53235	191089	ENSG00000240849.10	ENST00000371652.8	TMEM189	TMEM189-202	Known	Known	None	0.20000000298023224	None	None	None	None
m54284U_191111_172039/73074736/ccs	PB_GM12878_R2	hg38_SIRV	chr12	54280746	54285244	+	10	1725	35092	122607	ENSG00000135486.17	ENST00000546500.5	HNRNPA1	HNRNPA1-203	Known	Known	None	0.44999998807907104	None	None	None	None
eb312828-23ce-49e8-b8f8-ff6786a26d6e	ONT_GM12878_R2	hg38_SIRV	chr20	50131133	50124228	-	4	1404	53235	637051	ENSG00000240849.10	ENCODEHT000637051	TMEM189	ENCODEHT000637051	Known	ISM	Suffix	0.20000000298023224	None	None	None	None
81bb070f-47e7-4a26-9a94-753fe39a7af9	ONT_GM12878_R2	hg38_SIRV	chr6	73521012	73517518	-	8	1724	19348	68739	ENSG00000156508.17	ENST00000309268.10	EEF1A1	EEF1A1-201	Known	Known	None	0.15000000596046448	None	None	None	None
m54284U_191111_172039/73467291/ccs	PB_GM12878_R2	hg38_SIRV	chr12	54280746	54284879	+	10	1360	35092	122607	ENSG00000135486.17	ENST00000546500.5	HNRNPA1	HNRNPA1-203	Known	Known	None	0.30000001192092896	None	None	None	None
bdef6440-e223-4fac-ad94-f39b47946cc9	ONT_GM12878_R1	hg38_SIRV	chr20	50153686	50124229	-	6	1666	53235	191089	ENSG00000240849.10	ENST00000371652.8	TMEM189	TMEM189-202	Known	Known	None	0.20000000298023224	None	None	None	None
e2367a72-8192-4e3a-a0ee-0db43061a4bc	ONT_GM12878_R2	hg38_SIRV	chr6	73521020	73517518	-	8	1732	19348	68739	ENSG00000156508.17	ENST00000309268.10	EEF1A1	EEF1A1-201	Known	Known	None	0.15000000596046448	None	None	None	None
m54284U_191110_105540/12911438/ccs	PB_GM12878_R1	hg38_SIRV	chr1	183635734	183626202	-	4	1861	4067	14552	ENSG00000162704.15	ENST00000359856.10	ARPC5	ARPC5-202	Known	Known	None	0.30000001192092896	None	None	None	None
fa2ba3e3-fc4e-4d89-8050-a4b60aa2014c	ONT_GM12878_R1	hg38_SIRV	chr20	50153689	50124235	-	5	1579	53235	191093	ENSG00000240849.10	ENST00000371658.3	TMEM189	TMEM189-204	Known	Known	None	0.30000001192092896	None	None	None	None
m54284U_191111_172039/73794511/ccs	PB_GM12878_R2	hg38_SIRV	chr12	54280746	54284879	+	10	1360	35092	122607	ENSG00000135486.17	ENST00000546500.5	HNRNPA1	HNRNPA1-203	Known	Known	None	0.30000001192092896	None	None	None	None
c94cce78-116e-4ea2-8c6a-35ff35c1b3f4	ONT_GM12878_R2	hg38_SIRV	chr20	50153692	50124235	-	6	1691	53235	191089	ENSG00000240849.10	ENST00000371652.8	TMEM189	TMEM189-202	Known	Known	None	0.30000001192092896	None	None	None	None
c0f39d67-387c-4223-a70c-588c951c01b9	ONT_GM12878_R2	hg38_SIRV	chr6	73521020	73517518	-	8	1732	19348	68739	ENSG00000156508.17	ENST00000309268.10	EEF1A1	EEF1A1-201	Known	Known	None	0.15000000596046448	None	None	None	None
m54284U_191111_172039/73993000/ccs	PB_GM12878_R2	hg38_SIRV	chr12	54280746	54284879	+	10	1360	35092	122607	ENSG00000135486.17	ENST00000546500.5	HNRNPA1	HNRNPA1-203	Known	Known	None	0.30000001192092896	None	None	None	None
2c76d62a-ad7b-4f88-a7f0-a29164d6060c	ONT_GM12878_R1	hg38_SIRV	chr20	50153700	50124238	-	6	1686	53235	191089	ENSG00000240849.10	ENST00000371652.8	TMEM189	TMEM189-202	Known	Known	None	0.3499999940395355	None	None	None	None
927cf599-5f02-4e07-b850-ea603ec26cac	ONT_GM12878_R1	hg38_SIRV	chr20	50153693	50124252	-	6	1663	53235	637054	ENSG00000240849.10	ENCODEHT000637054	TMEM189	ENCODEHT000637054	Known	NNC	None	0.30000001192092896	None	None	None	None
m54284U_191111_172039/74319562/ccs	PB_GM12878_R2	hg38_SIRV	chr12	54280746	54284878	+	10	1359	35092	122607	ENSG00000135486.17	ENST00000546500.5	HNRNPA1	HNRNPA1-203	Known	Known	None	0.30000001192092896	None	None	None	None
1ac5e360-0ebe-4d05-b685-15a3be9db253	ONT_GM12878_R2	hg38_SIRV	chr6	73519380	73517522	-	6	1413	19348	622701	ENSG00000156508.17	ENCODEHT000622701	EEF1A1	ENCODEHT000622701	Known	ISM	Both	0.15000000596046448	None	None	None	None
m54284U_191110_105540/12913503/ccs	PB_GM12878_R1	hg38_SIRV	chr1	183635863	183626202	-	4	1990	4067	14552	ENSG00000162704.15	ENST00000359856.10	ARPC5	ARPC5-202	Known	Known	None	0.30000001192092896	None	None	None	None
f6a294a5-b5a5-45c8-a72d-5b38cbd6a2c0	ONT_GM12878_R1	hg38_SIRV	chr20	50129608	50124260	-	3	1195	53235	637055	ENSG00000240849.10	ENCODEHT000637055	TMEM189	ENCODEHT000637055	Known	ISM	Suffix	0.30000001192092896	None	None	None	None
m54284U_191111_172039/74910056/ccs	PB_GM12878_R2	hg38_SIRV	chr12	54280746	54284879	+	10	1360	35092	122607	ENSG00000135486.17	ENST00000546500.5	HNRNPA1	HNRNPA1-203	Known	Known	None	0.30000001192092896	None	None	None	None
5764271a-1dcb-4faa-9b45-e3aa0646c4ea	ONT_GM12878_R1	hg38_SIRV	chr20	50125138	50124137	-	1	720	53235	637053	ENSG00000240849.10	ENCODEHT000637053	TMEM189	ENCODEHT000637053	Known	Genomic	None	0.25	None	None	None	None
785f0ca6-313d-4238-bb00-e3933603dff4	ONT_GM12878_R2	hg38_SIRV	chr6	73519350	73517522	-	6	1383	19348	622701	ENSG00000156508.17	ENCODEHT000622701	EEF1A1	ENCODEHT000622701	Known	ISM	Both	0.15000000596046448	None	None	None	None
4480ccd8-df77-49ea-a559-c8b869703850	ONT_GM12878_R2	hg38_SIRV	chr20	50124916	50124151	-	1	490	53235	637053	ENSG00000240849.10	ENCODEHT000637053	TMEM189	ENCODEHT000637053	Known	Genomic	None	0.550000011920929	None	None	None	None
m54284U_191111_172039/75106427/ccs	PB_GM12878_R2	hg38_SIRV	chr12	54280746	54285244	+	10	1725	35092	122607	ENSG00000135486.17	ENST00000546500.5	HNRNPA1	HNRNPA1-203	Known	Known	None	0.44999998807907104	None	None	None	None
a4099e21-0882-401b-8795-2c942f3531a0	ONT_GM12878_R2	hg38_SIRV	chr20	50153657	50124277	-	6	1607	53235	191089	ENSG00000240849.10	ENST00000371652.8	TMEM189	TMEM189-202	Known	Known	None	0.550000011920929	None	None	None	None
41d013cc-5cc1-4d1f-9eae-7e891e03d2b9	ONT_GM12878_R2	hg38_SIRV	chr6	73521021	73517518	-	8	1726	19348	68739	ENSG00000156508.17	ENST00000309268.10	EEF1A1	EEF1A1-201	Known	Known	None	0.15000000596046448	None	None	None	None
b04d9942-41b9-42a4-b6af-f3c574d73396	ONT_GM12878_R2	hg38_SIRV	chr20	50125331	50124151	-	1	898	53235	637053	ENSG00000240849.10	ENCODEHT000637053	TMEM189	ENCODEHT000637053	Known	Genomic	None	0.550000011920929	None	None	None	None
m54284U_191111_172039/75107007/ccs	PB_GM12878_R2	hg38_SIRV	chr12	54280746	54285243	+	10	1724	35092	122607	ENSG00000135486.17	ENST00000546500.5	HNRNPA1	HNRNPA1-203	Known	Known	None	0.44999998807907104	None	None	None	None
m54284U_191110_105540/13174633/ccs	PB_GM12878_R1	hg38_SIRV	chr1	183635759	183626202	-	4	1880	4067	14552	ENSG00000162704.15	ENST00000359856.10	ARPC5	ARPC5-202	Known	Known	None	0.30000001192092896	None	None	None	None
d74fc745-30b4-4d01-9f42-26f6c8c6999f	ONT_GM12878_R1	hg38_SIRV	chr20	50153673	50124284	-	6	1623	53235	191089	ENSG00000240849.10	ENST00000371652.8	TMEM189	TMEM189-202	Known	Known	None	0.550000011920929	None	None	None	None
m54284U_191111_172039/75434220/ccs	PB_GM12878_R2	hg38_SIRV	chr12	54280746	54284879	+	10	1360	35092	122607	ENSG00000135486.17	ENST00000546500.5	HNRNPA1	HNRNPA1-203	Known	Known	None	0.30000001192092896	None	None	None	None
9ca67bf4-4573-44bc-8627-a0f22cc8f70a	ONT_GM12878_R2	hg38_SIRV	chr6	73519589	73517518	-	5	1337	19348	622696	ENSG00000156508.17	ENCODEHT000622696	EEF1A1	ENCODEHT000622696	Known	ISM	Both	0.15000000596046448	None	None	None	None
15ea80d6-1c93-4631-b488-5207d46d0a55	ONT_GM12878_R1	hg38_SIRV	chr20	50153712	50124288	-	6	1644	53235	191089	ENSG00000240849.10	ENST00000371652.8	TMEM189	TMEM189-202	Known	Known	None	0.4000000059604645	None	None	None	None
m54284U_191111_172039/75827853/ccs	PB_GM12878_R2	hg38_SIRV	chr12	54280746	54284879	+	10	1360	35092	122607	ENSG00000135486.17	ENST00000546500.5	HNRNPA1	HNRNPA1-203	Known	Known	None	0.30000001192092896	None	None	None	None
69864e4b-cc1d-44bc-8d14-12775bf5e22f	ONT_GM12878_R1	hg38_SIRV	chr20	50125332	50124178	-	1	864	53235	637053	ENSG00000240849.10	ENCODEHT000637053	TMEM189	ENCODEHT000637053	Known	Genomic	None	0.15000000596046448	None	None	None	None
d447d15d-ece9-4c56-a7bd-c709f5b9f591	ONT_GM12878_R2	hg38_SIRV	chr20	50125332	50124180	-	1	864	53235	637053	ENSG00000240849.10	ENCODEHT000637053	TMEM189	ENCODEHT000637053	Known	Genomic	None	0.15000000596046448	None	None	None	None
8a60b2f2-cea9-4314-a7bc-0e2b270c03d1	ONT_GM12878_R1	hg38_SIRV	chr20	50153711	50124312	-	7	1753	53235	637056	ENSG00000240849.10	ENCODEHT000637056	TMEM189	ENCODEHT000637056	Known	NIC	None	0.15000000596046448	None	None	None	None
610d5223-f2db-46fb-9059-c50f0b3d5c1b	ONT_GM12878_R2	hg38_SIRV	chr6	73521023	73517518	-	8	1735	19348	68739	ENSG00000156508.17	ENST00000309268.10	EEF1A1	EEF1A1-201	Known	Known	None	0.15000000596046448	None	None	None	None
m54284U_191111_172039/76417544/ccs	PB_GM12878_R2	hg38_SIRV	chr12	54280746	54284879	+	10	1360	35092	122607	ENSG00000135486.17	ENST00000546500.5	HNRNPA1	HNRNPA1-203	Known	Known	None	0.30000001192092896	None	None	None	None
b5161d5b-8684-49e7-9967-8ba10fd6ff89	ONT_GM12878_R2	hg38_SIRV	chr20	50153647	50124314	-	7	1654	53235	637057	ENSG00000240849.10	ENCODEHT000637057	TMEM189	ENCODEHT000637057	Known	NIC	None	0.15000000596046448	None	None	None	None
m54284U_191110_105540/13175218/ccs	PB_GM12878_R1	hg38_SIRV	chr1	183635732	183626202	-	4	1859	4067	14552	ENSG00000162704.15	ENST00000359856.10	ARPC5	ARPC5-202	Known	Known	None	0.30000001192092896	None	None	None	None
7538f607-f3e0-419c-b207-18fd9223e09e	ONT_GM12878_R2	hg38_SIRV	chr20	50125089	50124195	-	1	619	53235	637053	ENSG00000240849.10	ENCODEHT000637053	TMEM189	ENCODEHT000637053	Known	Genomic	None	0.0	None	None	None	None
m54284U_191111_172039/76548485/ccs	PB_GM12878_R2	hg38_SIRV	chr12	54280746	54284878	+	10	1359	35092	122607	ENSG00000135486.17	ENST00000546500.5	HNRNPA1	HNRNPA1-203	Known	Known	None	0.30000001192092896	None	None	None	None
1b9cea43-9421-4bf9-98e4-4dde07f7de80	ONT_GM12878_R2	hg38_SIRV	chr6	73518510	73517518	-	3	808	19348	622697	ENSG00000156508.17	ENCODEHT000622697	EEF1A1	ENCODEHT000622697	Known	ISM	Suffix	0.15000000596046448	None	None	None	None
cff465ef-d87a-429e-a824-e33fc6451c58	ONT_GM12878_R2	hg38_SIRV	chr20	50125332	50124543	-	1	504	53235	637053	ENSG00000240849.10	ENCODEHT000637053	TMEM189	ENCODEHT000637053	Known	Genomic	None	0.30000001192092896	None	None	None	None
m54284U_191111_172039/48693319/ccs	PB_GM12878_R2	hg38_SIRV	chr20	50125216	50127401	+	1	2186	124157	637058	ENCODEHG000124157	ENCODEHT000637058	ENCODEHG000124157	ENCODEHT000637058	Antisense	Antisense	None	0.20000000298023224	None	None	None	None
m54284U_191111_172039/77204057/ccs	PB_GM12878_R2	hg38_SIRV	chr12	54280746	54284879	+	10	1360	35092	122607	ENSG00000135486.17	ENST00000546500.5	HNRNPA1	HNRNPA1-203	Known	Known	None	0.30000001192092896	None	None	None	None
fac5e509-c968-44c0-9c21-fa1804619473	ONT_GM12878_R2	hg38_SIRV	chr6	73521024	73517518	-	8	1736	19348	68739	ENSG00000156508.17	ENST00000309268.10	EEF1A1	EEF1A1-201	Known	Known	None	0.15000000596046448	None	None	None	None
dca192de-f2b3-40e2-80ab-7ec32d4a7932	ONT_GM12878_R2	hg38_SIRV	chr6	73517948	73517529	-	1	386	19348	622695	ENSG00000156508.17	ENCODEHT000622695	EEF1A1	ENCODEHT000622695	Known	ISM	None	0.15000000596046448	None	None	None	None
m54284U_191111_172039/78185864/ccs	PB_GM12878_R2	hg38_SIRV	chr12	54280746	54284877	+	10	1358	35092	122607	ENSG00000135486.17	ENST00000546500.5	HNRNPA1	HNRNPA1-203	Known	Known	None	0.25	None	None	None	None
43e24f81-92cd-43cb-bfd6-5e054bae2a1e	ONT_GM12878_R2	hg38_SIRV	chr20	50153680	50127760	-	5	949	53234	637059	ENSG00000124208.16	ENCODEHT000637059	TMEM189-UBE2V1	ENCODEHT000637059	Known	ISM	Prefix	0.15000000596046448	None	None	None	None
m54284U_191110_105540/13369833/ccs	PB_GM12878_R1	hg38_SIRV	chr1	183635676	183626202	-	4	1803	4067	14552	ENSG00000162704.15	ENST00000359856.10	ARPC5	ARPC5-202	Known	Known	None	0.30000001192092896	None	None	None	None
m54284U_191111_172039/78251958/ccs	PB_GM12878_R2	hg38_SIRV	chr12	54280746	54285244	+	10	1725	35092	122607	ENSG00000135486.17	ENST00000546500.5	HNRNPA1	HNRNPA1-203	Known	Known	None	0.44999998807907104	None	None	None	None
98db5233-5a60-4037-92b6-4635d829793f	ONT_GM12878_R2	hg38_SIRV	chr6	73519395	73517518	-	5	1143	19348	622696	ENSG00000156508.17	ENCODEHT000622696	EEF1A1	ENCODEHT000622696	Known	ISM	Both	0.15000000596046448	None	None	None	None
ddbe6174-2f57-4cc7-b98d-0e7fb46f6e4b	ONT_GM12878_R1	hg38_SIRV	chr20	50128188	50127771	-	1	418	53234	637060	ENSG00000124208.16	ENCODEHT000637060	TMEM189-UBE2V1	ENCODEHT000637060	Known	ISM	None	0.10000000149011612	None	None	None	None
m54284U_191111_172039/78512252/ccs	PB_GM12878_R2	hg38_SIRV	chr12	54280746	54284879	+	10	1360	35092	122607	ENSG00000135486.17	ENST00000546500.5	HNRNPA1	HNRNPA1-203	Known	Known	None	0.30000001192092896	None	None	None	None
9a2a9872-d268-421c-ae66-f51cba814432	ONT_GM12878_R2	hg38_SIRV	chr6	73520059	73517518	-	7	1714	19348	68735	ENSG00000156508.17	ENST00000316292.13	EEF1A1	EEF1A1-202	Known	Known	None	0.15000000596046448	None	None	None	None
m54284U_191110_105540/90310717/ccs	PB_GM12878_R1	hg38_SIRV	chr20	50133461	50135658	+	1	2189	124158	637061	ENCODEHG000124158	ENCODEHT000637061	ENCODEHG000124158	ENCODEHT000637061	Antisense	Antisense	None	1.0	None	None	None	None
m54284U_191111_172039/78644919/ccs	PB_GM12878_R2	hg38_SIRV	chr12	54280746	54285244	+	10	1725	35092	122607	ENSG00000135486.17	ENST00000546500.5	HNRNPA1	HNRNPA1-203	Known	Known	None	0.44999998807907104	None	None	None	None
m54284U_191111_172039/176554527/ccs	PB_GM12878_R2	hg38_SIRV	chr20	50134099	50135638	+	1	1546	124158	637061	ENCODEHG000124158	ENCODEHT000637061	ENCODEHG000124158	ENCODEHT000637061	Antisense	Antisense	None	0.4000000059604645	None	None	None	None
3f8790e5-b4aa-4ca6-9249-9ddb1f09cc8b	ONT_GM12878_R2	hg38_SIRV	chr6	73520050	73517518	-	7	1699	19348	68735	ENSG00000156508.17	ENST00000316292.13	EEF1A1	EEF1A1-202	Known	Known	None	0.15000000596046448	None	None	None	None
m54284U_191110_105540/13699074/ccs	PB_GM12878_R1	hg38_SIRV	chr1	183635711	183626202	-	4	1838	4067	14552	ENSG00000162704.15	ENST00000359856.10	ARPC5	ARPC5-202	Known	Known	None	0.30000001192092896	None	None	None	None
m54284U_191111_172039/78645807/ccs	PB_GM12878_R2	hg38_SIRV	chr12	54280746	54284877	+	10	1358	35092	122607	ENSG00000135486.17	ENST00000546500.5	HNRNPA1	HNRNPA1-203	Known	Known	None	0.25	None	None	None	None
m54284U_191110_105540/63045954/ccs	PB_GM12878_R1	hg38_SIRV	chr20	50135919	50136722	+	1	804	124159	637062	ENCODEHG000124159	ENCODEHT000637062	ENCODEHG000124159	ENCODEHT000637062	Antisense	Antisense	None	1.0	None	None	None	None
m54284U_191110_105540/106498488/ccs	PB_GM12878_R1	hg38_SIRV	chr20	50135658	50136722	+	1	804	124159	637062	ENCODEHG000124159	ENCODEHT000637062	ENCODEHG000124159	ENCODEHT000637062	Antisense	Antisense	None	1.0	None	None	None	None
m54284U_191111_172039/79495441/ccs	PB_GM12878_R2	hg38_SIRV	chr12	54280746	54284879	+	10	1360	35092	122607	ENSG00000135486.17	ENST00000546500.5	HNRNPA1	HNRNPA1-203	Known	Known	None	0.30000001192092896	None	None	None	None
m54284U_191111_172039/25559996/ccs	PB_GM12878_R2	hg38_SIRV	chr20	50135658	50136722	+	1	804	124159	637062	ENCODEHG000124159	ENCODEHT000637062	ENCODEHG000124159	ENCODEHT000637062	Antisense	Antisense	None	1.0	None	None	None	None
ba6c490c-d0e1-4c76-ad91-f25cdfa221b1	ONT_GM12878_R2	hg38_SIRV	chr6	73518227	73517518	-	2	444	19348	622692	ENSG00000156508.17	ENCODEHT000622692	EEF1A1	ENCODEHT000622692	Known	ISM	Both	0.15000000596046448	None	None	None	None
m54284U_191111_172039/178193181/ccs	PB_GM12878_R2	hg38_SIRV	chr20	50136069	50136722	+	1	393	124159	637062	ENCODEHG000124159	ENCODEHT000637062	ENCODEHG000124159	ENCODEHT000637062	Antisense	Antisense	None	1.0	None	None	None	None
m54284U_191111_172039/79628789/ccs	PB_GM12878_R2	hg38_SIRV	chr12	54280746	54282875	+	7	814	35092	637063	ENSG00000135486.17	ENCODEHT000637063	HNRNPA1	ENCODEHT000637063	Known	ISM	Prefix	0.3499999940395355	None	None	None	None
2a672a71-5f38-4d8e-8ede-87097d0f3c9a	ONT_GM12878_R2	hg38_SIRV	chr20	50166188	50162802	-	2	446	53236	191094	ENSG00000237595.3	ENST00000615503.1	AL161937.2	AL161937.2-201	Known	Known	None	0.5	None	None	None	None
0ad3e405-85f9-4de4-b1c9-b5b11a1f6b20	ONT_GM12878_R2	hg38_SIRV	chr6	73519464	73517518	-	5	1212	19348	622696	ENSG00000156508.17	ENCODEHT000622696	EEF1A1	ENCODEHT000622696	Known	ISM	Both	0.15000000596046448	None	None	None	None
m54284U_191110_105540/14224043/ccs	PB_GM12878_R1	hg38_SIRV	chr1	183635715	183626202	-	4	1842	4067	14552	ENSG00000162704.15	ENST00000359856.10	ARPC5	ARPC5-202	Known	Known	None	0.30000001192092896	None	None	None	None
52f634ce-11db-47ce-bea7-ad2a6edaa18e	ONT_GM12878_R2	hg38_SIRV	chr20	50163597	50163335	-	1	263	53236	637064	ENSG00000237595.3	ENCODEHT000637064	AL161937.2	ENCODEHT000637064	Known	Genomic	None	0.10000000149011612	None	None	None	None
m54284U_191111_172039/80217915/ccs	PB_GM12878_R2	hg38_SIRV	chr12	54280746	54284877	+	10	1358	35092	122607	ENSG00000135486.17	ENST00000546500.5	HNRNPA1	HNRNPA1-203	Known	Known	None	0.25	None	None	None	None
bf52d396-4508-46ac-81f8-b98023d47914	ONT_GM12878_R2	hg38_SIRV	chr6	73521016	73517518	-	8	1728	19348	68739	ENSG00000156508.17	ENST00000309268.10	EEF1A1	EEF1A1-201	Known	Known	None	0.15000000596046448	None	None	None	None
baea62dd-13a2-4b09-8de6-906ed67ccb29	ONT_GM12878_R2	hg38_SIRV	chr20	50191334	50184598	-	6	2416	53239	191100	ENSG00000277449.1	ENST00000613921.1	CEBPB-AS1	CEBPB-AS1-201	Known	Known	None	0.20000000298023224	None	None	None	None
f8531ced-38d3-4085-83f5-f8244dd129d4	ONT_GM12878_R2	hg38_SIRV	chr6	73517811	73517529	-	1	249	19348	622695	ENSG00000156508.17	ENCODEHT000622695	EEF1A1	ENCODEHT000622695	Known	ISM	None	0.15000000596046448	None	None	None	None
62eb61f7-5fb9-4db5-880e-cdff6391fab5	ONT_GM12878_R2	hg38_SIRV	chr20	50190840	50191483	+	1	644	53240	191101	ENSG00000172216.5	ENST00000303004.4	CEBPB	CEBPB-201	Known	Known	None	0.05000000074505806	None	None	None	None
m54284U_191111_172039/80872748/ccs	PB_GM12878_R2	hg38_SIRV	chr12	54280785	54282212	+	4	374	35092	636739	ENSG00000135486.17	ENCODEHT000636739	HNRNPA1	ENCODEHT000636739	Known	ISM	Prefix	0.3499999940395355	None	None	None	None
c4c63a50-3dfa-4866-b0fc-ee1ee4bc70bc	ONT_GM12878_R1	hg38_SIRV	chr20	50191388	50192565	+	1	1171	53240	191101	ENSG00000172216.5	ENST00000303004.4	CEBPB	CEBPB-201	Known	Known	None	0.4000000059604645	None	None	None	None
ebba4731-749f-4738-ab1d-005563cc86e4	ONT_GM12878_R2	hg38_SIRV	chr20	50191399	50192665	+	1	1260	53240	191101	ENSG00000172216.5	ENST00000303004.4	CEBPB	CEBPB-201	Known	Known	None	0.20000000298023224	None	None	None	None
32e86811-a4d9-44e0-a024-c2d89a490c89	ONT_GM12878_R1	hg38_SIRV	chr20	50191400	50192666	+	1	1261	53240	191101	ENSG00000172216.5	ENST00000303004.4	CEBPB	CEBPB-201	Known	Known	None	0.25	None	None	None	None
6e8dfc82-6a16-4d33-bee5-79cca32ee586	ONT_GM12878_R2	hg38_SIRV	chr6	73521016	73517518	-	8	1722	19348	68739	ENSG00000156508.17	ENST00000309268.10	EEF1A1	EEF1A1-201	Known	Known	None	0.15000000596046448	None	None	None	None
61e2f217-596b-4406-b978-0b993cc27c7d	ONT_GM12878_R1	hg38_SIRV	chr20	50191403	50192683	+	1	1275	53240	191101	ENSG00000172216.5	ENST00000303004.4	CEBPB	CEBPB-201	Known	Known	None	0.15000000596046448	None	None	None	None
m54284U_191111_172039/80872962/ccs	PB_GM12878_R2	hg38_SIRV	chr12	54280746	54284878	+	10	1359	35092	122607	ENSG00000135486.17	ENST00000546500.5	HNRNPA1	HNRNPA1-203	Known	Known	None	0.30000001192092896	None	None	None	None
m54284U_191110_105540/14616786/ccs	PB_GM12878_R1	hg38_SIRV	chr1	183635717	183626202	-	4	1844	4067	14552	ENSG00000162704.15	ENST00000359856.10	ARPC5	ARPC5-202	Known	Known	None	0.30000001192092896	None	None	None	None
70238b10-da0e-4c86-acfe-3ee75c6f01ea	ONT_GM12878_R2	hg38_SIRV	chr20	50191403	50192110	+	1	708	53240	191101	ENSG00000172216.5	ENST00000303004.4	CEBPB	CEBPB-201	Known	Known	None	0.10000000149011612	None	None	None	None
80a17072-9322-4731-8d37-fd9b9c2d023f	ONT_GM12878_R1	hg38_SIRV	chr20	50191406	50192574	+	1	1176	53240	191101	ENSG00000172216.5	ENST00000303004.4	CEBPB	CEBPB-201	Known	Known	None	0.3499999940395355	None	None	None	None
04454bff-915e-41e4-9e52-3c0a640c6a88	ONT_GM12878_R2	hg38_SIRV	chr20	50191414	50192565	+	1	1152	53240	191101	ENSG00000172216.5	ENST00000303004.4	CEBPB	CEBPB-201	Known	Known	None	0.4000000059604645	None	None	None	None
m54284U_191111_172039/81791641/ccs	PB_GM12878_R2	hg38_SIRV	chr12	54280746	54285245	+	10	1726	35092	122607	ENSG00000135486.17	ENST00000546500.5	HNRNPA1	HNRNPA1-203	Known	Known	None	0.4000000059604645	None	None	None	None
ad3c22c1-eb7e-4606-a7cf-98d86082d17b	ONT_GM12878_R2	hg38_SIRV	chr20	50191452	50192665	+	1	1214	53240	191101	ENSG00000172216.5	ENST00000303004.4	CEBPB	CEBPB-201	Known	Known	None	0.20000000298023224	None	None	None	None
c15a1010-2624-4453-a066-88495ffd47c9	ONT_GM12878_R2	hg38_SIRV	chr6	73519379	73517522	-	6	1397	19348	622701	ENSG00000156508.17	ENCODEHT000622701	EEF1A1	ENCODEHT000622701	Known	ISM	Both	0.15000000596046448	None	None	None	None
273c4092-39a3-41f2-91c0-e1cf48758b15	ONT_GM12878_R2	hg38_SIRV	chr20	50191547	50192570	+	2	866	53240	637065	ENSG00000172216.5	ENCODEHT000637065	CEBPB	ENCODEHT000637065	Known	Genomic	None	0.4000000059604645	None	None	None	None
m54284U_191111_172039/82708958/ccs	PB_GM12878_R2	hg38_SIRV	chr12	54280746	54285242	+	10	1723	35092	122607	ENSG00000135486.17	ENST00000546500.5	HNRNPA1	HNRNPA1-203	Known	Known	None	0.44999998807907104	None	None	None	None
a8f0d8a5-6fdc-4ef2-924d-2ca86b29a516	ONT_GM12878_R2	hg38_SIRV	chr6	73519926	73517518	-	7	1581	19348	68735	ENSG00000156508.17	ENST00000316292.13	EEF1A1	EEF1A1-202	Known	Known	None	0.15000000596046448	None	None	None	None
28b30fa2-5b2d-4f69-bc55-7445867220f9	ONT_GM12878_R2	hg38_SIRV	chr20	50191691	50192678	+	2	662	53240	637065	ENSG00000172216.5	ENCODEHT000637065	CEBPB	ENCODEHT000637065	Known	Genomic	None	0.5	None	None	None	None
ed0b57f3-1460-4041-9c6e-f622aa02f927	ONT_GM12878_R1	hg38_SIRV	chr20	50192244	50192541	+	1	298	53240	191101	ENSG00000172216.5	ENST00000303004.4	CEBPB	CEBPB-201	Known	Known	None	0.15000000596046448	None	None	None	None
m54284U_191111_172039/83364424/ccs	PB_GM12878_R2	hg38_SIRV	chr12	54280746	54284879	+	10	1360	35092	122607	ENSG00000135486.17	ENST00000546500.5	HNRNPA1	HNRNPA1-203	Known	Known	None	0.30000001192092896	None	None	None	None
m54284U_191110_105540/14878456/ccs	PB_GM12878_R1	hg38_SIRV	chr1	183635708	183626202	-	4	1835	4067	14552	ENSG00000162704.15	ENST00000359856.10	ARPC5	ARPC5-202	Known	Known	None	0.30000001192092896	None	None	None	None
b381e2e1-46e1-4361-b294-e07c006bed3f	ONT_GM12878_R2	hg38_SIRV	chr20	50192257	50192587	+	1	331	53240	191101	ENSG00000172216.5	ENST00000303004.4	CEBPB	CEBPB-201	Known	Known	None	0.15000000596046448	None	None	None	None
372166f7-c861-4bfa-a52d-ebc707867f83	ONT_GM12878_R1	hg38_SIRV	chr20	50192261	50192587	+	1	327	53240	191101	ENSG00000172216.5	ENST00000303004.4	CEBPB	CEBPB-201	Known	Known	None	0.15000000596046448	None	None	None	None
5fc678c5-a328-4436-b13e-250b62731689	ONT_GM12878_R2	hg38_SIRV	chr6	73518505	73517518	-	3	803	19348	622697	ENSG00000156508.17	ENCODEHT000622697	EEF1A1	ENCODEHT000622697	Known	ISM	Suffix	0.15000000596046448	None	None	None	None
m54284U_191111_172039/83493643/ccs	PB_GM12878_R2	hg38_SIRV	chr12	54280746	54285242	+	10	1723	35092	122607	ENSG00000135486.17	ENST00000546500.5	HNRNPA1	HNRNPA1-203	Known	Known	None	0.44999998807907104	None	None	None	None
7fe94fc0-1a6e-4ac2-b141-234c4edafc67	ONT_GM12878_R1	hg38_SIRV	chr20	50192328	50192492	+	1	165	53240	191101	ENSG00000172216.5	ENST00000303004.4	CEBPB	CEBPB-201	Known	Known	None	0.10000000149011612	None	None	None	None
m54284U_191111_172039/92668367/ccs	PB_GM12878_R2	hg38_SIRV	chr20	50444775	50443407	-	1	1369	124160	637066	ENCODEHG000124160	ENCODEHT000637066	ENCODEHG000124160	ENCODEHT000637066	Intergenic	Intergenic	None	0.949999988079071	None	None	None	None
m54284U_191111_172039/83626111/ccs	PB_GM12878_R2	hg38_SIRV	chr12	54280746	54284880	+	10	1361	35092	122607	ENSG00000135486.17	ENST00000546500.5	HNRNPA1	HNRNPA1-203	Known	Known	None	0.25	None	None	None	None
b011d570-a4df-41cb-b4c8-4c35a407d119	ONT_GM12878_R2	hg38_SIRV	chr6	73519536	73517518	-	5	1284	19348	622696	ENSG00000156508.17	ENCODEHT000622696	EEF1A1	ENCODEHT000622696	Known	ISM	Both	0.15000000596046448	None	None	None	None
m54284U_191111_172039/83756166/ccs	PB_GM12878_R2	hg38_SIRV	chr12	54280746	54284877	+	10	1358	35092	122607	ENSG00000135486.17	ENST00000546500.5	HNRNPA1	HNRNPA1-203	Known	Known	None	0.25	None	None	None	None
m54284U_191111_172039/114820639/ccs	PB_GM12878_R2	hg38_SIRV	chr20	50510127	50509298	-	1	830	124161	637067	ENCODEHG000124161	ENCODEHT000637067	ENCODEHG000124161	ENCODEHT000637067	Intergenic	Intergenic	None	1.0	None	None	None	None
m54284U_191110_105540/14943550/ccs	PB_GM12878_R1	hg38_SIRV	chr1	183635729	183626202	-	4	1856	4067	14552	ENSG00000162704.15	ENST00000359856.10	ARPC5	ARPC5-202	Known	Known	None	0.30000001192092896	None	None	None	None
42b4ab08-bb2a-4201-96be-7a72780e8eaa	ONT_GM12878_R2	hg38_SIRV	chr6	73521019	73517518	-	8	1731	19348	68739	ENSG00000156508.17	ENST00000309268.10	EEF1A1	EEF1A1-201	Known	Known	None	0.15000000596046448	None	None	None	None
m54284U_191111_172039/83887941/ccs	PB_GM12878_R2	hg38_SIRV	chr12	54280746	54285249	+	10	1730	35092	122607	ENSG00000135486.17	ENST00000546500.5	HNRNPA1	HNRNPA1-203	Known	Known	None	0.3499999940395355	None	None	None	None
m54284U_191111_172039/6097018/ccs	PB_GM12878_R2	hg38_SIRV	chr20	50510349	50574539	+	5	556	53246	637068	ENSG00000196396.9	ENCODEHT000637068	PTPN1	ENCODEHT000637068	Known	ISM	Prefix	0.75	None	None	None	None
6aaf268a-b692-48a4-883a-a981ebb652ee	ONT_GM12878_R2	hg38_SIRV	chr6	73521017	73517518	-	8	1729	19348	68739	ENSG00000156508.17	ENST00000309268.10	EEF1A1	EEF1A1-201	Known	Known	None	0.15000000596046448	None	None	None	None
m54284U_191111_172039/84017186/ccs	PB_GM12878_R2	hg38_SIRV	chr12	54280797	54284317	+	9	1029	35092	636721	ENSG00000135486.17	ENCODEHT000636721	HNRNPA1	ENCODEHT000636721	Known	ISM	Prefix	0.25	None	None	None	None
m54284U_191110_105540/35652162/ccs	PB_GM12878_R1	hg38_SIRV	chr20	50510362	50574656	+	5	550	53246	637068	ENSG00000196396.9	ENCODEHT000637068	PTPN1	ENCODEHT000637068	Known	ISM	Prefix	0.699999988079071	None	None	None	None
4de55a17-42e3-469f-b9a2-9af03a617225	ONT_GM12878_R1	hg38_SIRV	chr20	50510361	50584564	+	9	4562	53246	637069	ENSG00000196396.9	ENCODEHT000637069	PTPN1	ENCODEHT000637069	Known	ISM	Prefix	0.30000001192092896	None	None	None	None
0084fdcd-54b0-49a5-9754-3cc13a309426	ONT_GM12878_R2	hg38_SIRV	chr6	73520048	73517518	-	7	1709	19348	68735	ENSG00000156508.17	ENST00000316292.13	EEF1A1	EEF1A1-202	Known	Known	None	0.15000000596046448	None	None	None	None
m54284U_191111_172039/84018008/ccs	PB_GM12878_R2	hg38_SIRV	chr12	54280746	54284878	+	10	1359	35092	122607	ENSG00000135486.17	ENST00000546500.5	HNRNPA1	HNRNPA1-203	Known	Known	None	0.30000001192092896	None	None	None	None
m54284U_191110_105540/15139347/ccs	PB_GM12878_R1	hg38_SIRV	chr1	183635708	183626202	-	4	1835	4067	14552	ENSG00000162704.15	ENST00000359856.10	ARPC5	ARPC5-202	Known	Known	None	0.30000001192092896	None	None	None	None
m54284U_191110_105540/16451837/ccs	PB_GM12878_R1	hg38_SIRV	chr20	50510362	50584547	+	9	3096	53246	637070	ENSG00000196396.9	ENCODEHT000637070	PTPN1	ENCODEHT000637070	Known	NIC	None	0.8500000238418579	None	None	None	None
m54284U_191111_172039/84149703/ccs	PB_GM12878_R2	hg38_SIRV	chr12	54280746	54285244	+	10	1725	35092	122607	ENSG00000135486.17	ENST00000546500.5	HNRNPA1	HNRNPA1-203	Known	Known	None	0.44999998807907104	None	None	None	None
m54284U_191110_105540/63310634/ccs	PB_GM12878_R1	hg38_SIRV	chr20	50510367	50574654	+	5	543	53246	637068	ENSG00000196396.9	ENCODEHT000637068	PTPN1	ENCODEHT000637068	Known	ISM	Prefix	0.75	None	None	None	None
124a9ec1-0b63-4f59-abc1-1e496c160d7a	ONT_GM12878_R2	hg38_SIRV	chr6	73518601	73517518	-	3	899	19348	622697	ENSG00000156508.17	ENCODEHT000622697	EEF1A1	ENCODEHT000622697	Known	ISM	Suffix	0.15000000596046448	None	None	None	None
m54284U_191111_172039/84412414/ccs	PB_GM12878_R2	hg38_SIRV	chr12	54280746	54284879	+	10	1360	35092	122607	ENSG00000135486.17	ENST00000546500.5	HNRNPA1	HNRNPA1-203	Known	Known	None	0.30000001192092896	None	None	None	None
m54284U_191110_105540/131531718/ccs	PB_GM12878_R1	hg38_SIRV	chr20	50510367	50575762	+	5	1766	53246	637068	ENSG00000196396.9	ENCODEHT000637068	PTPN1	ENCODEHT000637068	Known	ISM	Prefix	0.699999988079071	None	None	None	None
8f8ab178-e94a-4e4c-a7b4-120b2477f083	ONT_GM12878_R2	hg38_SIRV	chr6	73521023	73517518	-	8	1729	19348	68739	ENSG00000156508.17	ENST00000309268.10	EEF1A1	EEF1A1-201	Known	Known	None	0.15000000596046448	None	None	None	None
m54284U_191111_172039/84412624/ccs	PB_GM12878_R2	hg38_SIRV	chr12	54280746	54284879	+	10	1360	35092	122607	ENSG00000135486.17	ENST00000546500.5	HNRNPA1	HNRNPA1-203	Known	Known	None	0.30000001192092896	None	None	None	None
m54284U_191110_105540/15402465/ccs	PB_GM12878_R1	hg38_SIRV	chr1	183635716	183626202	-	4	1843	4067	14552	ENSG00000162704.15	ENST00000359856.10	ARPC5	ARPC5-202	Known	Known	None	0.30000001192092896	None	None	None	None
m54284U_191110_105540/151062988/ccs	PB_GM12878_R1	hg38_SIRV	chr20	50510367	50574656	+	5	545	53246	637068	ENSG00000196396.9	ENCODEHT000637068	PTPN1	ENCODEHT000637068	Known	ISM	Prefix	0.699999988079071	None	None	None	None
3f39c58c-df5a-42f0-a84f-c66a7710d975	ONT_GM12878_R2	hg38_SIRV	chr6	73520059	73517518	-	7	1708	19348	68735	ENSG00000156508.17	ENST00000316292.13	EEF1A1	EEF1A1-202	Known	Known	None	0.15000000596046448	None	None	None	None
m54284U_191111_172039/85065779/ccs	PB_GM12878_R2	hg38_SIRV	chr12	54280797	54284308	+	9	1020	35092	636721	ENSG00000135486.17	ENCODEHT000636721	HNRNPA1	ENCODEHT000636721	Known	ISM	Prefix	0.4000000059604645	None	None	None	None
m54284U_191111_172039/38076504/ccs	PB_GM12878_R2	hg38_SIRV	chr20	50510367	50574654	+	5	543	53246	637068	ENSG00000196396.9	ENCODEHT000637068	PTPN1	ENCODEHT000637068	Known	ISM	Prefix	0.75	None	None	None	None
m54284U_191110_105540/22284519/ccs	PB_GM12878_R1	hg38_SIRV	chr20	50510379	50574654	+	5	531	53246	637068	ENSG00000196396.9	ENCODEHT000637068	PTPN1	ENCODEHT000637068	Known	ISM	Prefix	0.75	None	None	None	None
m54284U_191111_172039/85264025/ccs	PB_GM12878_R2	hg38_SIRV	chr12	54280746	54284879	+	10	1360	35092	122607	ENSG00000135486.17	ENST00000546500.5	HNRNPA1	HNRNPA1-203	Known	Known	None	0.30000001192092896	None	None	None	None
66c45a83-0768-418b-b7d2-706268a931b3	ONT_GM12878_R2	hg38_SIRV	chr6	73518433	73517518	-	2	650	19348	622692	ENSG00000156508.17	ENCODEHT000622692	EEF1A1	ENCODEHT000622692	Known	ISM	Both	0.15000000596046448	None	None	None	None
m54284U_191110_105540/61014242/ccs	PB_GM12878_R1	hg38_SIRV	chr20	50510367	50581818	+	9	1796	53246	637069	ENSG00000196396.9	ENCODEHT000637069	PTPN1	ENCODEHT000637069	Known	ISM	Prefix	0.3499999940395355	None	None	None	None
m54284U_191110_105540/15598435/ccs	PB_GM12878_R1	hg38_SIRV	chr1	183635670	183626202	-	4	1797	4067	14552	ENSG00000162704.15	ENST00000359856.10	ARPC5	ARPC5-202	Known	Known	None	0.30000001192092896	None	None	None	None
m54284U_191111_172039/85919836/ccs	PB_GM12878_R2	hg38_SIRV	chr12	54280746	54284879	+	10	1360	35092	122607	ENSG00000135486.17	ENST00000546500.5	HNRNPA1	HNRNPA1-203	Known	Known	None	0.30000001192092896	None	None	None	None
m54284U_191111_172039/137496767/ccs	PB_GM12878_R2	hg38_SIRV	chr20	50510379	50574656	+	5	533	53246	637068	ENSG00000196396.9	ENCODEHT000637068	PTPN1	ENCODEHT000637068	Known	ISM	Prefix	0.699999988079071	None	None	None	None
66e724ab-c39f-4788-bbc6-a187fc3d42e6	ONT_GM12878_R2	hg38_SIRV	chr6	73519500	73517518	-	5	1248	19348	622696	ENSG00000156508.17	ENCODEHT000622696	EEF1A1	ENCODEHT000622696	Known	ISM	Both	0.15000000596046448	None	None	None	None
m54284U_191111_172039/86245678/ccs	PB_GM12878_R2	hg38_SIRV	chr12	54280746	54284879	+	10	1360	35092	122607	ENSG00000135486.17	ENST00000546500.5	HNRNPA1	HNRNPA1-203	Known	Known	None	0.30000001192092896	None	None	None	None
329cd335-2787-442a-9db7-9dd519b286d8	ONT_GM12878_R2	hg38_SIRV	chr6	73517669	73517529	-	1	107	19348	622695	ENSG00000156508.17	ENCODEHT000622695	EEF1A1	ENCODEHT000622695	Known	ISM	None	0.15000000596046448	None	None	None	None
m54284U_191111_172039/144509582/ccs	PB_GM12878_R2	hg38_SIRV	chr20	50510374	50568478	+	4	508	53246	637071	ENSG00000196396.9	ENCODEHT000637071	PTPN1	ENCODEHT000637071	Known	ISM	Prefix	0.15000000596046448	None	None	None	None
d393e976-1e84-4bc9-9af0-04f47cb39ad4	ONT_GM12878_R2	hg38_SIRV	chr6	73517762	73517529	-	1	200	19348	622695	ENSG00000156508.17	ENCODEHT000622695	EEF1A1	ENCODEHT000622695	Known	ISM	None	0.15000000596046448	None	None	None	None
m54284U_191111_172039/86379203/ccs	PB_GM12878_R2	hg38_SIRV	chr12	54280746	54284879	+	10	1360	35092	122607	ENSG00000135486.17	ENST00000546500.5	HNRNPA1	HNRNPA1-203	Known	Known	None	0.30000001192092896	None	None	None	None
m54284U_191111_172039/38602811/ccs	PB_GM12878_R2	hg38_SIRV	chr20	50510375	50583190	+	10	1936	53246	191113	ENSG00000196396.9	ENST00000371621.4	PTPN1	PTPN1-201	Known	Known	None	0.25	None	None	None	None
m54284U_191110_105540/25953939/ccs	PB_GM12878_R1	hg38_SIRV	chr20	50510380	50584547	+	7	2630	53246	637072	ENSG00000196396.9	ENCODEHT000637072	PTPN1	ENCODEHT000637072	Known	NNC	None	0.8500000238418579	None	None	None	None
m54284U_191111_172039/86836759/ccs	PB_GM12878_R2	hg38_SIRV	chr12	54280746	54285242	+	10	1723	35092	122607	ENSG00000135486.17	ENST00000546500.5	HNRNPA1	HNRNPA1-203	Known	Known	None	0.44999998807907104	None	None	None	None
m54284U_191110_105540/15796450/ccs	PB_GM12878_R1	hg38_SIRV	chr1	183635744	183626202	-	4	1871	4067	14552	ENSG00000162704.15	ENST00000359856.10	ARPC5	ARPC5-202	Known	Known	None	0.30000001192092896	None	None	None	None
c41a7b45-0e28-4452-98b7-0af3084539ca	ONT_GM12878_R2	hg38_SIRV	chr6	73519611	73517518	-	5	1359	19348	622696	ENSG00000156508.17	ENCODEHT000622696	EEF1A1	ENCODEHT000622696	Known	ISM	Both	0.15000000596046448	None	None	None	None
m54284U_191111_172039/28966971/ccs	PB_GM12878_R2	hg38_SIRV	chr20	50510385	50574656	+	5	527	53246	637068	ENSG00000196396.9	ENCODEHT000637068	PTPN1	ENCODEHT000637068	Known	ISM	Prefix	0.699999988079071	None	None	None	None
m54284U_191111_172039/87425400/ccs	PB_GM12878_R2	hg38_SIRV	chr12	54280746	54284877	+	10	1358	35092	122607	ENSG00000135486.17	ENST00000546500.5	HNRNPA1	HNRNPA1-203	Known	Known	None	0.25	None	None	None	None
m54284U_191111_172039/67241271/ccs	PB_GM12878_R2	hg38_SIRV	chr20	50510385	50574656	+	5	527	53246	637068	ENSG00000196396.9	ENCODEHT000637068	PTPN1	ENCODEHT000637068	Known	ISM	Prefix	0.699999988079071	None	None	None	None
77716141-46b5-4a12-bda2-6236fee87e4f	ONT_GM12878_R2	hg38_SIRV	chr6	73518774	73517518	-	4	993	19348	622700	ENSG00000156508.17	ENCODEHT000622700	EEF1A1	ENCODEHT000622700	Known	ISM	Both	0.15000000596046448	None	None	None	None
m54284U_191111_172039/87425493/ccs	PB_GM12878_R2	hg38_SIRV	chr12	54280746	54285242	+	10	1723	35092	122607	ENSG00000135486.17	ENST00000546500.5	HNRNPA1	HNRNPA1-203	Known	Known	None	0.44999998807907104	None	None	None	None
m54284U_191111_172039/158533676/ccs	PB_GM12878_R2	hg38_SIRV	chr20	50510385	50574656	+	5	527	53246	637068	ENSG00000196396.9	ENCODEHT000637068	PTPN1	ENCODEHT000637068	Known	ISM	Prefix	0.699999988079071	None	None	None	None
eaa38a87-eac5-4c57-a7c8-5255748c5ed0	ONT_GM12878_R2	hg38_SIRV	chr6	73521019	73517518	-	8	1731	19348	68739	ENSG00000156508.17	ENST00000309268.10	EEF1A1	EEF1A1-201	Known	Known	None	0.15000000596046448	None	None	None	None
m54284U_191111_172039/87427539/ccs	PB_GM12878_R2	hg38_SIRV	chr12	54280746	54284879	+	10	1360	35092	122607	ENSG00000135486.17	ENST00000546500.5	HNRNPA1	HNRNPA1-203	Known	Known	None	0.30000001192092896	None	None	None	None
m54284U_191110_105540/15928079/ccs	PB_GM12878_R1	hg38_SIRV	chr1	183635764	183626202	-	4	1891	4067	14552	ENSG00000162704.15	ENST00000359856.10	ARPC5	ARPC5-202	Known	Known	None	0.30000001192092896	None	None	None	None
m54284U_191110_105540/66063168/ccs	PB_GM12878_R1	hg38_SIRV	chr20	50510386	50574655	+	5	525	53246	637068	ENSG00000196396.9	ENCODEHT000637068	PTPN1	ENCODEHT000637068	Known	ISM	Prefix	0.699999988079071	None	None	None	None
m54284U_191111_172039/88081973/ccs	PB_GM12878_R2	hg38_SIRV	chr12	54280746	54284879	+	10	1360	35092	122607	ENSG00000135486.17	ENST00000546500.5	HNRNPA1	HNRNPA1-203	Known	Known	None	0.30000001192092896	None	None	None	None
m54284U_191110_105540/86967049/ccs	PB_GM12878_R1	hg38_SIRV	chr20	50510381	50578739	+	6	959	53246	637073	ENSG00000196396.9	ENCODEHT000637073	PTPN1	ENCODEHT000637073	Known	ISM	Prefix	0.05000000074505806	None	None	None	None
436c0ee6-aaf9-4a7e-8b53-a8016964c729	ONT_GM12878_R2	hg38_SIRV	chr6	73519611	73517518	-	5	1359	19348	622696	ENSG00000156508.17	ENCODEHT000622696	EEF1A1	ENCODEHT000622696	Known	ISM	Both	0.15000000596046448	None	None	None	None
m54284U_191111_172039/88147083/ccs	PB_GM12878_R2	hg38_SIRV	chr12	54280746	54285245	+	10	1726	35092	122607	ENSG00000135486.17	ENST00000546500.5	HNRNPA1	HNRNPA1-203	Known	Known	None	0.4000000059604645	None	None	None	None
m54284U_191110_105540/115017778/ccs	PB_GM12878_R1	hg38_SIRV	chr20	50510386	50574656	+	5	526	53246	637068	ENSG00000196396.9	ENCODEHT000637068	PTPN1	ENCODEHT000637068	Known	ISM	Prefix	0.699999988079071	None	None	None	None
55edb1e7-4d5c-4108-85b5-27ac4ee74bc7	ONT_GM12878_R2	hg38_SIRV	chr6	73519920	73517518	-	7	1583	19348	68735	ENSG00000156508.17	ENST00000316292.13	EEF1A1	EEF1A1-202	Known	Known	None	0.15000000596046448	None	None	None	None
m54284U_191111_172039/88211957/ccs	PB_GM12878_R2	hg38_SIRV	chr12	54280746	54284880	+	10	1361	35092	122607	ENSG00000135486.17	ENST00000546500.5	HNRNPA1	HNRNPA1-203	Known	Known	None	0.25	None	None	None	None
m54284U_191110_105540/15992457/ccs	PB_GM12878_R1	hg38_SIRV	chr1	183635732	183626202	-	4	1859	4067	14552	ENSG00000162704.15	ENST00000359856.10	ARPC5	ARPC5-202	Known	Known	None	0.30000001192092896	None	None	None	None
m54284U_191110_105540/123079156/ccs	PB_GM12878_R1	hg38_SIRV	chr20	50510354	50578677	+	6	1007	53246	637073	ENSG00000196396.9	ENCODEHT000637073	PTPN1	ENCODEHT000637073	Known	ISM	Prefix	0.5	None	None	None	None
m54284U_191111_172039/88475992/ccs	PB_GM12878_R2	hg38_SIRV	chr12	54280746	54285245	+	10	1717	35092	122607	ENSG00000135486.17	ENST00000546500.5	HNRNPA1	HNRNPA1-203	Known	Known	None	0.4000000059604645	None	None	None	None
m54284U_191111_172039/25886738/ccs	PB_GM12878_R2	hg38_SIRV	chr20	50510386	50574656	+	5	526	53246	637068	ENSG00000196396.9	ENCODEHT000637068	PTPN1	ENCODEHT000637068	Known	ISM	Prefix	0.699999988079071	None	None	None	None
78306e78-8ae8-4d6c-be3e-5a2fe4850a04	ONT_GM12878_R2	hg38_SIRV	chr6	73519472	73517518	-	5	1220	19348	622696	ENSG00000156508.17	ENCODEHT000622696	EEF1A1	ENCODEHT000622696	Known	ISM	Both	0.15000000596046448	None	None	None	None
m54284U_191111_172039/66913528/ccs	PB_GM12878_R2	hg38_SIRV	chr20	50510386	50574651	+	5	521	53246	637068	ENSG00000196396.9	ENCODEHT000637068	PTPN1	ENCODEHT000637068	Known	ISM	Prefix	0.6499999761581421	None	None	None	None
m54284U_191111_172039/88671974/ccs	PB_GM12878_R2	hg38_SIRV	chr12	54280746	54284879	+	10	1360	35092	122607	ENSG00000135486.17	ENST00000546500.5	HNRNPA1	HNRNPA1-203	Known	Known	None	0.30000001192092896	None	None	None	None
1caebded-96d4-49dd-8f82-64f9d862ad90	ONT_GM12878_R2	hg38_SIRV	chr6	73519389	73517522	-	6	1415	19348	622701	ENSG00000156508.17	ENCODEHT000622701	EEF1A1	ENCODEHT000622701	Known	ISM	Both	0.15000000596046448	None	None	None	None
m54284U_191111_172039/133171634/ccs	PB_GM12878_R2	hg38_SIRV	chr20	50510386	50574656	+	5	526	53246	637068	ENSG00000196396.9	ENCODEHT000637068	PTPN1	ENCODEHT000637068	Known	ISM	Prefix	0.699999988079071	None	None	None	None
m54284U_191111_172039/88932881/ccs	PB_GM12878_R2	hg38_SIRV	chr12	54280746	54284879	+	10	1360	35092	122607	ENSG00000135486.17	ENST00000546500.5	HNRNPA1	HNRNPA1-203	Known	Known	None	0.30000001192092896	None	None	None	None
m54284U_191110_105540/16057596/ccs	PB_GM12878_R1	hg38_SIRV	chr1	183635720	183626202	-	4	1847	4067	14552	ENSG00000162704.15	ENST00000359856.10	ARPC5	ARPC5-202	Known	Known	None	0.30000001192092896	None	None	None	None
m54284U_191111_172039/134218211/ccs	PB_GM12878_R2	hg38_SIRV	chr20	50510386	50574654	+	5	524	53246	637068	ENSG00000196396.9	ENCODEHT000637068	PTPN1	ENCODEHT000637068	Known	ISM	Prefix	0.75	None	None	None	None
eccc8b94-1caf-4529-b106-2f0e7a0117bd	ONT_GM12878_R2	hg38_SIRV	chr6	73521020	73517518	-	8	1732	19348	68739	ENSG00000156508.17	ENST00000309268.10	EEF1A1	EEF1A1-201	Known	Known	None	0.15000000596046448	None	None	None	None
m54284U_191111_172039/88998408/ccs	PB_GM12878_R2	hg38_SIRV	chr12	54280746	54285244	+	10	1725	35092	122607	ENSG00000135486.17	ENST00000546500.5	HNRNPA1	HNRNPA1-203	Known	Known	None	0.44999998807907104	None	None	None	None
m54284U_191111_172039/142803552/ccs	PB_GM12878_R2	hg38_SIRV	chr20	50510386	50574656	+	5	526	53246	637068	ENSG00000196396.9	ENCODEHT000637068	PTPN1	ENCODEHT000637068	Known	ISM	Prefix	0.699999988079071	None	None	None	None
m54284U_191111_172039/88998964/ccs	PB_GM12878_R2	hg38_SIRV	chr12	54280746	54284879	+	10	1360	35092	122607	ENSG00000135486.17	ENST00000546500.5	HNRNPA1	HNRNPA1-203	Known	Known	None	0.30000001192092896	None	None	None	None
1bfd0211-7298-4519-864d-f96f7bb0af16	ONT_GM12878_R2	hg38_SIRV	chr6	73519473	73517518	-	5	1221	19348	622696	ENSG00000156508.17	ENCODEHT000622696	EEF1A1	ENCODEHT000622696	Known	ISM	Both	0.15000000596046448	None	None	None	None
m54284U_191111_172039/162858386/ccs	PB_GM12878_R2	hg38_SIRV	chr20	50510386	50574657	+	5	527	53246	637068	ENSG00000196396.9	ENCODEHT000637068	PTPN1	ENCODEHT000637068	Known	ISM	Prefix	0.699999988079071	None	None	None	None
f290b5f3-e2a7-4fe5-80af-62b6ee32579d	ONT_GM12878_R2	hg38_SIRV	chr6	73517876	73517529	-	1	314	19348	622695	ENSG00000156508.17	ENCODEHT000622695	EEF1A1	ENCODEHT000622695	Known	ISM	None	0.15000000596046448	None	None	None	None
m54284U_191111_172039/88999394/ccs	PB_GM12878_R2	hg38_SIRV	chr12	54280746	54284880	+	10	1361	35092	122607	ENSG00000135486.17	ENST00000546500.5	HNRNPA1	HNRNPA1-203	Known	Known	None	0.25	None	None	None	None
m54284U_191110_105540/16318848/ccs	PB_GM12878_R1	hg38_SIRV	chr1	183635801	183626202	-	4	1928	4067	14552	ENSG00000162704.15	ENST00000359856.10	ARPC5	ARPC5-202	Known	Known	None	0.30000001192092896	None	None	None	None
m54284U_191110_105540/12386556/ccs	PB_GM12878_R1	hg38_SIRV	chr20	50510383	50563104	+	2	1950	53246	637074	ENSG00000196396.9	ENCODEHT000637074	PTPN1	ENCODEHT000637074	Known	ISM	Prefix	0.8999999761581421	None	None	None	None
m54284U_191111_172039/88999472/ccs	PB_GM12878_R2	hg38_SIRV	chr12	54280746	54284879	+	10	1360	35092	122607	ENSG00000135486.17	ENST00000546500.5	HNRNPA1	HNRNPA1-203	Known	Known	None	0.30000001192092896	None	None	None	None
53f15f09-09a5-4e8b-abe0-ba3532fabad0	ONT_GM12878_R2	hg38_SIRV	chr6	73519410	73517522	-	6	1443	19348	622701	ENSG00000156508.17	ENCODEHT000622701	EEF1A1	ENCODEHT000622701	Known	ISM	Both	0.15000000596046448	None	None	None	None
m54284U_191110_105540/13043631/ccs	PB_GM12878_R1	hg38_SIRV	chr20	50510383	50584547	+	10	3285	53246	191113	ENSG00000196396.9	ENST00000371621.4	PTPN1	PTPN1-201	Known	Known	None	0.8500000238418579	None	None	None	None
m54284U_191111_172039/89261474/ccs	PB_GM12878_R2	hg38_SIRV	chr12	54280746	54284855	+	10	1336	35092	122607	ENSG00000135486.17	ENST00000546500.5	HNRNPA1	HNRNPA1-203	Known	Known	None	0.30000001192092896	None	None	None	None
m54284U_191110_105540/65604429/ccs	PB_GM12878_R1	hg38_SIRV	chr20	50510388	50574654	+	5	522	53246	637068	ENSG00000196396.9	ENCODEHT000637068	PTPN1	ENCODEHT000637068	Known	ISM	Prefix	0.75	None	None	None	None
20f613f0-dd91-4d86-8dc0-92c6bec45084	ONT_GM12878_R2	hg38_SIRV	chr6	73518522	73517518	-	3	820	19348	622697	ENSG00000156508.17	ENCODEHT000622697	EEF1A1	ENCODEHT000622697	Known	ISM	Suffix	0.15000000596046448	None	None	None	None
m54284U_191111_172039/90048969/ccs	PB_GM12878_R2	hg38_SIRV	chr12	54280746	54284879	+	10	1360	35092	122607	ENSG00000135486.17	ENST00000546500.5	HNRNPA1	HNRNPA1-203	Known	Known	None	0.30000001192092896	None	None	None	None
m54284U_191110_105540/112460870/ccs	PB_GM12878_R1	hg38_SIRV	chr20	50510383	50583550	+	10	2288	53246	191113	ENSG00000196396.9	ENST00000371621.4	PTPN1	PTPN1-201	Known	Known	None	0.25	None	None	None	None
m54284U_191110_105540/16384648/ccs	PB_GM12878_R1	hg38_SIRV	chr1	183635722	183626202	-	4	1849	4067	14552	ENSG00000162704.15	ENST00000359856.10	ARPC5	ARPC5-202	Known	Known	None	0.30000001192092896	None	None	None	None
afd998ff-7939-464b-b026-bad94e3ca6b4	ONT_GM12878_R2	hg38_SIRV	chr6	73521016	73517518	-	8	1734	19348	68739	ENSG00000156508.17	ENST00000309268.10	EEF1A1	EEF1A1-201	Known	Known	None	0.15000000596046448	None	None	None	None
m54284U_191111_172039/114493186/ccs	PB_GM12878_R2	hg38_SIRV	chr20	50510388	50574656	+	5	524	53246	637068	ENSG00000196396.9	ENCODEHT000637068	PTPN1	ENCODEHT000637068	Known	ISM	Prefix	0.699999988079071	None	None	None	None
m54284U_191111_172039/90768131/ccs	PB_GM12878_R2	hg38_SIRV	chr12	54280746	54284879	+	10	1360	35092	122607	ENSG00000135486.17	ENST00000546500.5	HNRNPA1	HNRNPA1-203	Known	Known	None	0.30000001192092896	None	None	None	None
m54284U_191111_172039/143460213/ccs	PB_GM12878_R2	hg38_SIRV	chr20	50510388	50574656	+	5	524	53246	637068	ENSG00000196396.9	ENCODEHT000637068	PTPN1	ENCODEHT000637068	Known	ISM	Prefix	0.699999988079071	None	None	None	None
2e0d5f9f-870e-4679-8275-32da920f0bfb	ONT_GM12878_R2	hg38_SIRV	chr6	73519379	73517522	-	6	1412	19348	622701	ENSG00000156508.17	ENCODEHT000622701	EEF1A1	ENCODEHT000622701	Known	ISM	Both	0.15000000596046448	None	None	None	None
c1ff688a-ed44-4d51-bd3b-1aa198004e6f	ONT_GM12878_R2	hg38_SIRV	chr6	73521019	73517518	-	8	1713	19348	637075	ENSG00000156508.17	ENCODEHT000637075	EEF1A1	ENCODEHT000637075	Known	NNC	None	0.15000000596046448	None	None	None	None
m54284U_191111_172039/91424333/ccs	PB_GM12878_R2	hg38_SIRV	chr12	54280746	54285238	+	10	1719	35092	122607	ENSG00000135486.17	ENST00000546500.5	HNRNPA1	HNRNPA1-203	Known	Known	None	0.4000000059604645	None	None	None	None
m54284U_191110_105540/21299679/ccs	PB_GM12878_R1	hg38_SIRV	chr20	50510385	50510537	+	1	153	53246	637076	ENSG00000196396.9	ENCODEHT000637076	PTPN1	ENCODEHT000637076	Known	ISM	None	0.4000000059604645	None	None	None	None
m54284U_191110_105540/16450614/ccs	PB_GM12878_R1	hg38_SIRV	chr1	183635723	183626202	-	4	1850	4067	14552	ENSG00000162704.15	ENST00000359856.10	ARPC5	ARPC5-202	Known	Known	None	0.30000001192092896	None	None	None	None
m54284U_191111_172039/91425618/ccs	PB_GM12878_R2	hg38_SIRV	chr12	54280746	54284880	+	10	1361	35092	122607	ENSG00000135486.17	ENST00000546500.5	HNRNPA1	HNRNPA1-203	Known	Known	None	0.25	None	None	None	None
bcfa5e6b-b311-4652-a762-eaf910987fef	ONT_GM12878_R2	hg38_SIRV	chr6	73520059	73517518	-	7	1675	19348	68735	ENSG00000156508.17	ENST00000316292.13	EEF1A1	EEF1A1-202	Known	Known	None	0.15000000596046448	None	None	None	None
m54284U_191110_105540/64292611/ccs	PB_GM12878_R1	hg38_SIRV	chr20	50510390	50574654	+	5	520	53246	637068	ENSG00000196396.9	ENCODEHT000637068	PTPN1	ENCODEHT000637068	Known	ISM	Prefix	0.75	None	None	None	None
m54284U_191111_172039/91751942/ccs	PB_GM12878_R2	hg38_SIRV	chr12	54280746	54284879	+	10	1360	35092	122607	ENSG00000135486.17	ENST00000546500.5	HNRNPA1	HNRNPA1-203	Known	Known	None	0.30000001192092896	None	None	None	None
0aad1cb5-5105-45aa-a7a5-767229f34d17	ONT_GM12878_R1	hg38_SIRV	chr20	50510378	50583553	+	9	3520	53246	637069	ENSG00000196396.9	ENCODEHT000637069	PTPN1	ENCODEHT000637069	Known	ISM	Prefix	0.20000000298023224	None	None	None	None
6f06cc7f-7bf3-453c-abc5-e7c53f4bc228	ONT_GM12878_R2	hg38_SIRV	chr6	73519473	73517518	-	5	1221	19348	622696	ENSG00000156508.17	ENCODEHT000622696	EEF1A1	ENCODEHT000622696	Known	ISM	Both	0.15000000596046448	None	None	None	None
m54284U_191111_172039/91753077/ccs	PB_GM12878_R2	hg38_SIRV	chr12	54280746	54284878	+	10	1359	35092	122607	ENSG00000135486.17	ENST00000546500.5	HNRNPA1	HNRNPA1-203	Known	Known	None	0.30000001192092896	None	None	None	None
402c501f-cd29-4df8-8848-92fc361e5961	ONT_GM12878_R2	hg38_SIRV	chr6	73517744	73517529	-	1	176	19348	622695	ENSG00000156508.17	ENCODEHT000622695	EEF1A1	ENCODEHT000622695	Known	ISM	None	0.15000000596046448	None	None	None	None
m54284U_191110_105540/147259537/ccs	PB_GM12878_R1	hg38_SIRV	chr20	50510386	50583543	+	10	2278	53246	191113	ENSG00000196396.9	ENST00000371621.4	PTPN1	PTPN1-201	Known	Known	None	0.4000000059604645	None	None	None	None
m54284U_191110_105540/16517844/ccs	PB_GM12878_R1	hg38_SIRV	chr1	183635616	183626202	-	4	1743	4067	14552	ENSG00000162704.15	ENST00000359856.10	ARPC5	ARPC5-202	Known	Known	None	0.30000001192092896	None	None	None	None
m54284U_191111_172039/67896982/ccs	PB_GM12878_R2	hg38_SIRV	chr20	50510360	50563111	+	2	1945	53246	637074	ENSG00000196396.9	ENCODEHT000637074	PTPN1	ENCODEHT000637074	Known	ISM	Prefix	0.949999988079071	None	None	None	None
m54284U_191111_172039/92015232/ccs	PB_GM12878_R2	hg38_SIRV	chr12	54280797	54284317	+	9	1029	35092	636721	ENSG00000135486.17	ENCODEHT000636721	HNRNPA1	ENCODEHT000636721	Known	ISM	Prefix	0.25	None	None	None	None
96edb38d-a11b-4d4c-8d48-f1b4b9a68a5c	ONT_GM12878_R2	hg38_SIRV	chr6	73519407	73517522	-	6	1440	19348	622701	ENSG00000156508.17	ENCODEHT000622701	EEF1A1	ENCODEHT000622701	Known	ISM	Both	0.15000000596046448	None	None	None	None
m54284U_191111_172039/164824491/ccs	PB_GM12878_R2	hg38_SIRV	chr20	50510362	50578676	+	6	998	53246	637073	ENSG00000196396.9	ENCODEHT000637073	PTPN1	ENCODEHT000637073	Known	ISM	Prefix	0.5	None	None	None	None
m54284U_191111_172039/92079112/ccs	PB_GM12878_R2	hg38_SIRV	chr12	54280785	54282210	+	4	372	35092	636739	ENSG00000135486.17	ENCODEHT000636739	HNRNPA1	ENCODEHT000636739	Known	ISM	Prefix	0.3499999940395355	None	None	None	None
m54284U_191110_105540/68553045/ccs	PB_GM12878_R1	hg38_SIRV	chr20	50510396	50574653	+	5	513	53246	637068	ENSG00000196396.9	ENCODEHT000637068	PTPN1	ENCODEHT000637068	Known	ISM	Prefix	0.699999988079071	None	None	None	None
58f110be-a556-4316-971c-071950895e5a	ONT_GM12878_R2	hg38_SIRV	chr6	73518381	73517518	-	2	598	19348	622692	ENSG00000156508.17	ENCODEHT000622692	EEF1A1	ENCODEHT000622692	Known	ISM	Both	0.15000000596046448	None	None	None	None
m54284U_191111_172039/92733641/ccs	PB_GM12878_R2	hg38_SIRV	chr12	54280746	54284878	+	10	1359	35092	122607	ENSG00000135486.17	ENST00000546500.5	HNRNPA1	HNRNPA1-203	Known	Known	None	0.30000001192092896	None	None	None	None
c9b2c83d-fffd-458e-af13-50d97a06881b	ONT_GM12878_R1	hg38_SIRV	chr20	50510391	50584562	+	10	3285	53246	191113	ENSG00000196396.9	ENST00000371621.4	PTPN1	PTPN1-201	Known	Known	None	0.3499999940395355	None	None	None	None
m54284U_191110_105540/16843827/ccs	PB_GM12878_R1	hg38_SIRV	chr1	183635707	183626202	-	4	1828	4067	14552	ENSG00000162704.15	ENST00000359856.10	ARPC5	ARPC5-202	Known	Known	None	0.30000001192092896	None	None	None	None
272f084c-7bb5-4fd3-ba1a-13fc39e756ba	ONT_GM12878_R2	hg38_SIRV	chr6	73519440	73517518	-	5	1188	19348	622696	ENSG00000156508.17	ENCODEHT000622696	EEF1A1	ENCODEHT000622696	Known	ISM	Both	0.15000000596046448	None	None	None	None
1fcc4af3-0a9b-4116-952c-f961d0e42978	ONT_GM12878_R1	hg38_SIRV	chr20	50510391	50584564	+	10	3294	53246	191113	ENSG00000196396.9	ENST00000371621.4	PTPN1	PTPN1-201	Known	Known	None	0.30000001192092896	None	None	None	None
m54284U_191111_172039/93981074/ccs	PB_GM12878_R2	hg38_SIRV	chr12	54280746	54284878	+	10	1359	35092	122607	ENSG00000135486.17	ENST00000546500.5	HNRNPA1	HNRNPA1-203	Known	Known	None	0.30000001192092896	None	None	None	None
53a74cbb-a0d2-4de6-a94d-f9c709044ffa	ONT_GM12878_R2	hg38_SIRV	chr6	73517742	73517529	-	1	180	19348	622695	ENSG00000156508.17	ENCODEHT000622695	EEF1A1	ENCODEHT000622695	Known	ISM	None	0.15000000596046448	None	None	None	None
8d9bfe21-52cf-4781-9ff0-70c46e6912e3	ONT_GM12878_R1	hg38_SIRV	chr20	50510391	50584754	+	10	3484	53246	191113	ENSG00000196396.9	ENST00000371621.4	PTPN1	PTPN1-201	Known	Known	None	0.25	None	None	None	None
m54284U_191111_172039/94372179/ccs	PB_GM12878_R2	hg38_SIRV	chr12	54280746	54284878	+	10	1359	35092	122607	ENSG00000135486.17	ENST00000546500.5	HNRNPA1	HNRNPA1-203	Known	Known	None	0.30000001192092896	None	None	None	None
58212b69-5b12-418a-b49b-c842b50693b5	ONT_GM12878_R2	hg38_SIRV	chr6	73521022	73517518	-	8	1734	19348	68739	ENSG00000156508.17	ENST00000309268.10	EEF1A1	EEF1A1-201	Known	Known	None	0.15000000596046448	None	None	None	None
5a6c590b-f0a2-44d7-a1dd-a116a20ec42c	ONT_GM12878_R2	hg38_SIRV	chr20	50510364	50578674	+	6	994	53246	637073	ENSG00000196396.9	ENCODEHT000637073	PTPN1	ENCODEHT000637073	Known	ISM	Prefix	0.44999998807907104	None	None	None	None
m54284U_191111_172039/95159413/ccs	PB_GM12878_R2	hg38_SIRV	chr12	54280746	54284879	+	10	1360	35092	122607	ENSG00000135486.17	ENST00000546500.5	HNRNPA1	HNRNPA1-203	Known	Known	None	0.30000001192092896	None	None	None	None
0dc16457-78a9-4cc3-a90a-bc9b14238869	ONT_GM12878_R1	hg38_SIRV	chr20	50510393	50583256	+	10	1978	53246	191113	ENSG00000196396.9	ENST00000371621.4	PTPN1	PTPN1-201	Known	Known	None	0.25	None	None	None	None
m54284U_191110_105540/17041783/ccs	PB_GM12878_R1	hg38_SIRV	chr1	183635749	183626202	-	4	1876	4067	14552	ENSG00000162704.15	ENST00000359856.10	ARPC5	ARPC5-202	Known	Known	None	0.30000001192092896	None	None	None	None
9e455fc4-949b-4865-8e38-75e51680d732	ONT_GM12878_R1	hg38_SIRV	chr20	50510393	50584748	+	10	3457	53246	637077	ENSG00000196396.9	ENCODEHT000637077	PTPN1	ENCODEHT000637077	Known	NNC	None	0.4000000059604645	None	None	None	None
40dc2a0f-95c4-4ff8-9ef0-d5987fb46e3e	ONT_GM12878_R2	hg38_SIRV	chr6	73518794	73517518	-	4	1006	19348	622700	ENSG00000156508.17	ENCODEHT000622700	EEF1A1	ENCODEHT000622700	Known	ISM	Both	0.15000000596046448	None	None	None	None
m54284U_191111_172039/95226070/ccs	PB_GM12878_R2	hg38_SIRV	chr12	54280746	54284879	+	10	1360	35092	122607	ENSG00000135486.17	ENST00000546500.5	HNRNPA1	HNRNPA1-203	Known	Known	None	0.30000001192092896	None	None	None	None
1da75782-d002-4774-8c43-8101e1203fe0	ONT_GM12878_R1	hg38_SIRV	chr20	50510393	50584746	+	10	3461	53246	191113	ENSG00000196396.9	ENST00000371621.4	PTPN1	PTPN1-201	Known	Known	None	0.4000000059604645	None	None	None	None
68d01b32-6713-4086-b239-c7115db16dc6	ONT_GM12878_R1	hg38_SIRV	chr20	50510394	50584564	+	11	2150	53246	637078	ENSG00000196396.9	ENCODEHT000637078	PTPN1	ENCODEHT000637078	Known	NNC	None	0.30000001192092896	None	None	None	None
148079e7-5abb-4925-9d09-b152a24fecd9	ONT_GM12878_R1	hg38_SIRV	chr20	50510394	50581726	+	9	1679	53246	637079	ENSG00000196396.9	ENCODEHT000637079	PTPN1	ENCODEHT000637079	Known	NNC	None	0.20000000298023224	None	None	None	None
m54284U_191111_172039/95879807/ccs	PB_GM12878_R2	hg38_SIRV	chr12	54280746	54284879	+	10	1360	35092	122607	ENSG00000135486.17	ENST00000546500.5	HNRNPA1	HNRNPA1-203	Known	Known	None	0.30000001192092896	None	None	None	None
870a24fc-1f0f-4745-8098-954458c8eb6b	ONT_GM12878_R2	hg38_SIRV	chr6	73518338	73517518	-	2	545	19348	622692	ENSG00000156508.17	ENCODEHT000622692	EEF1A1	ENCODEHT000622692	Known	ISM	Both	0.15000000596046448	None	None	None	None
19d47443-ac6f-4304-a78b-26fadc5bc26a	ONT_GM12878_R1	hg38_SIRV	chr20	50510394	50583306	+	10	2033	53246	191113	ENSG00000196396.9	ENST00000371621.4	PTPN1	PTPN1-201	Known	Known	None	0.25	None	None	None	None
m54284U_191111_172039/95880240/ccs	PB_GM12878_R2	hg38_SIRV	chr12	54280746	54285244	+	10	1725	35092	122607	ENSG00000135486.17	ENST00000546500.5	HNRNPA1	HNRNPA1-203	Known	Known	None	0.44999998807907104	None	None	None	None
m54284U_191110_105540/17565956/ccs	PB_GM12878_R1	hg38_SIRV	chr1	183635717	183626202	-	4	1833	4067	14552	ENSG00000162704.15	ENST00000359856.10	ARPC5	ARPC5-202	Known	Known	None	0.30000001192092896	None	None	None	None
4f99deda-20f5-445c-89c4-9f6d496726ff	ONT_GM12878_R2	hg38_SIRV	chr6	73519922	73517518	-	7	1577	19348	68735	ENSG00000156508.17	ENST00000316292.13	EEF1A1	EEF1A1-202	Known	Known	None	0.15000000596046448	None	None	None	None
dbe4d0cd-b98c-4316-b0c5-0740f9a09efa	ONT_GM12878_R2	hg38_SIRV	chr20	50510394	50584744	+	10	3452	53246	191113	ENSG00000196396.9	ENST00000371621.4	PTPN1	PTPN1-201	Known	Known	None	0.4000000059604645	None	None	None	None
m54284U_191111_172039/96534765/ccs	PB_GM12878_R2	hg38_SIRV	chr12	54280746	54285244	+	10	1725	35092	122607	ENSG00000135486.17	ENST00000546500.5	HNRNPA1	HNRNPA1-203	Known	Known	None	0.44999998807907104	None	None	None	None
m54284U_191110_105540/21891325/ccs	PB_GM12878_R1	hg38_SIRV	chr20	50510400	50574654	+	5	510	53246	637068	ENSG00000196396.9	ENCODEHT000637068	PTPN1	ENCODEHT000637068	Known	ISM	Prefix	0.75	None	None	None	None
a5ff3ecb-9c57-469d-85fe-6d63662d7f93	ONT_GM12878_R2	hg38_SIRV	chr6	73519600	73517518	-	5	1348	19348	622696	ENSG00000156508.17	ENCODEHT000622696	EEF1A1	ENCODEHT000622696	Known	ISM	Both	0.15000000596046448	None	None	None	None
8c454e4a-b824-4d51-98fa-9062c6f5c402	ONT_GM12878_R1	hg38_SIRV	chr20	50510396	50583197	+	10	1924	53246	191113	ENSG00000196396.9	ENST00000371621.4	PTPN1	PTPN1-201	Known	Known	None	0.20000000298023224	None	None	None	None
m54284U_191111_172039/96534795/ccs	PB_GM12878_R2	hg38_SIRV	chr12	54280746	54285242	+	10	1723	35092	122607	ENSG00000135486.17	ENST00000546500.5	HNRNPA1	HNRNPA1-203	Known	Known	None	0.44999998807907104	None	None	None	None
623b74e3-3222-430a-80e6-7cc70cf63e21	ONT_GM12878_R2	hg38_SIRV	chr20	50510396	50584762	+	10	3468	53246	191113	ENSG00000196396.9	ENST00000371621.4	PTPN1	PTPN1-201	Known	Known	None	0.05000000074505806	None	None	None	None
m54284U_191110_105540/17828271/ccs	PB_GM12878_R1	hg38_SIRV	chr1	183635781	183626202	-	4	1908	4067	14552	ENSG00000162704.15	ENST00000359856.10	ARPC5	ARPC5-202	Known	Known	None	0.30000001192092896	None	None	None	None
70b24e90-42d3-4a27-94af-5d8a6b5bacc8	ONT_GM12878_R2	hg38_SIRV	chr6	73521013	73517518	-	8	1714	19348	622961	ENSG00000156508.17	ENCODEHT000622961	EEF1A1	ENCODEHT000622961	Known	NNC	None	0.15000000596046448	None	None	None	None
m54284U_191111_172039/96600930/ccs	PB_GM12878_R2	hg38_SIRV	chr12	54280746	54284879	+	10	1360	35092	122607	ENSG00000135486.17	ENST00000546500.5	HNRNPA1	HNRNPA1-203	Known	Known	None	0.30000001192092896	None	None	None	None
695699ab-6cde-41ef-87d4-d82b1ceca84b	ONT_GM12878_R1	hg38_SIRV	chr20	50510397	50584737	+	10	3446	53246	191113	ENSG00000196396.9	ENST00000371621.4	PTPN1	PTPN1-201	Known	Known	None	0.44999998807907104	None	None	None	None
m54284U_191111_172039/96797541/ccs	PB_GM12878_R2	hg38_SIRV	chr12	54280746	54284876	+	10	1357	35092	122607	ENSG00000135486.17	ENST00000546500.5	HNRNPA1	HNRNPA1-203	Known	Known	None	0.25	None	None	None	None
03711ba6-3b60-4a00-b4c5-ef3452c46366	ONT_GM12878_R2	hg38_SIRV	chr20	50510404	50584537	+	10	3248	53246	191113	ENSG00000196396.9	ENST00000371621.4	PTPN1	PTPN1-201	Known	Known	None	0.550000011920929	None	None	None	None
3644f214-7538-4d1f-a434-df343bd62f3e	ONT_GM12878_R2	hg38_SIRV	chr6	73518523	73517518	-	3	804	19348	622697	ENSG00000156508.17	ENCODEHT000622697	EEF1A1	ENCODEHT000622697	Known	ISM	Suffix	0.15000000596046448	None	None	None	None
423c9b0e-3fad-46e5-87a2-a4b323ae25f4	ONT_GM12878_R2	hg38_SIRV	chr6	73517837	73517529	-	1	275	19348	622695	ENSG00000156508.17	ENCODEHT000622695	EEF1A1	ENCODEHT000622695	Known	ISM	None	0.15000000596046448	None	None	None	None
d74aa653-2563-436e-92aa-8981317b4256	ONT_GM12878_R1	hg38_SIRV	chr20	50510405	50584735	+	10	3429	53246	191113	ENSG00000196396.9	ENST00000371621.4	PTPN1	PTPN1-201	Known	Known	None	0.44999998807907104	None	None	None	None
cfd09b68-98ed-40bf-b1fb-2676f302a2b0	ONT_GM12878_R2	hg38_SIRV	chr6	73517707	73517529	-	1	145	19348	622695	ENSG00000156508.17	ENCODEHT000622695	EEF1A1	ENCODEHT000622695	Known	ISM	None	0.15000000596046448	None	None	None	None
m54284U_191111_172039/96799480/ccs	PB_GM12878_R2	hg38_SIRV	chr12	54280746	54285241	+	10	1722	35092	122607	ENSG00000135486.17	ENST00000546500.5	HNRNPA1	HNRNPA1-203	Known	Known	None	0.4000000059604645	None	None	None	None
483168cd-e2ef-40ad-975a-622cc13c25ad	ONT_GM12878_R1	hg38_SIRV	chr20	50510405	50584565	+	10	3281	53246	191113	ENSG00000196396.9	ENST00000371621.4	PTPN1	PTPN1-201	Known	Known	None	0.30000001192092896	None	None	None	None
m54284U_191110_105540/17959642/ccs	PB_GM12878_R1	hg38_SIRV	chr1	183635718	183626202	-	4	1845	4067	14552	ENSG00000162704.15	ENST00000359856.10	ARPC5	ARPC5-202	Known	Known	None	0.30000001192092896	None	None	None	None
m54284U_191111_172039/96995379/ccs	PB_GM12878_R2	hg38_SIRV	chr12	54280746	54284877	+	10	1358	35092	122607	ENSG00000135486.17	ENST00000546500.5	HNRNPA1	HNRNPA1-203	Known	Known	None	0.25	None	None	None	None
f7ff4b08-e956-482c-b279-6b91d3fe007e	ONT_GM12878_R2	hg38_SIRV	chr20	50510405	50584728	+	10	3444	53246	191113	ENSG00000196396.9	ENST00000371621.4	PTPN1	PTPN1-201	Known	Known	None	0.4000000059604645	None	None	None	None
a708656e-a4bf-4033-af38-5bb91561ac37	ONT_GM12878_R2	hg38_SIRV	chr6	73518749	73517518	-	4	961	19348	622700	ENSG00000156508.17	ENCODEHT000622700	EEF1A1	ENCODEHT000622700	Known	ISM	Both	0.15000000596046448	None	None	None	None
m54284U_191111_172039/97060460/ccs	PB_GM12878_R2	hg38_SIRV	chr12	54280746	54284879	+	10	1360	35092	122607	ENSG00000135486.17	ENST00000546500.5	HNRNPA1	HNRNPA1-203	Known	Known	None	0.30000001192092896	None	None	None	None
ac9ed6c4-ef5c-4861-b6ec-a071f49448eb	ONT_GM12878_R1	hg38_SIRV	chr20	50510406	50583250	+	10	1965	53246	191113	ENSG00000196396.9	ENST00000371621.4	PTPN1	PTPN1-201	Known	Known	None	0.25	None	None	None	None
47a18f0f-7278-485f-a605-3a0786863337	ONT_GM12878_R2	hg38_SIRV	chr6	73521019	73517518	-	8	1731	19348	68739	ENSG00000156508.17	ENST00000309268.10	EEF1A1	EEF1A1-201	Known	Known	None	0.15000000596046448	None	None	None	None
92d7169e-bfb2-4ecd-abb5-08990d4f2808	ONT_GM12878_R1	hg38_SIRV	chr20	50510408	50584754	+	10	3467	53246	191113	ENSG00000196396.9	ENST00000371621.4	PTPN1	PTPN1-201	Known	Known	None	0.25	None	None	None	None
m54284U_191111_172039/97389123/ccs	PB_GM12878_R2	hg38_SIRV	chr12	54280746	54284878	+	10	1359	35092	122607	ENSG00000135486.17	ENST00000546500.5	HNRNPA1	HNRNPA1-203	Known	Known	None	0.30000001192092896	None	None	None	None
m54284U_191110_105540/18022492/ccs	PB_GM12878_R1	hg38_SIRV	chr1	183635732	183626202	-	4	1859	4067	14552	ENSG00000162704.15	ENST00000359856.10	ARPC5	ARPC5-202	Known	Known	None	0.30000001192092896	None	None	None	None
m54284U_191110_105540/125372450/ccs	PB_GM12878_R1	hg38_SIRV	chr20	50510405	50581818	+	9	1758	53246	637069	ENSG00000196396.9	ENCODEHT000637069	PTPN1	ENCODEHT000637069	Known	ISM	Prefix	0.3499999940395355	None	None	None	None
m54284U_191110_105540/18089553/ccs	PB_GM12878_R1	hg38_SIRV	chr1	183635694	183626202	-	4	1814	4067	637080	ENSG00000162704.15	ENCODEHT000637080	ARPC5	ENCODEHT000637080	Known	NNC	None	0.30000001192092896	None	None	None	None
21ff518a-eabd-446f-85dd-842291a1b563	ONT_GM12878_R2	hg38_SIRV	chr6	73518499	73517518	-	3	797	19348	622697	ENSG00000156508.17	ENCODEHT000622697	EEF1A1	ENCODEHT000622697	Known	ISM	Suffix	0.15000000596046448	None	None	None	None
m54284U_191111_172039/97649641/ccs	PB_GM12878_R2	hg38_SIRV	chr12	54280746	54284879	+	10	1360	35092	122607	ENSG00000135486.17	ENST00000546500.5	HNRNPA1	HNRNPA1-203	Known	Known	None	0.30000001192092896	None	None	None	None
m54284U_191110_105540/25822021/ccs	PB_GM12878_R1	hg38_SIRV	chr20	50510419	50574654	+	5	491	53246	637068	ENSG00000196396.9	ENCODEHT000637068	PTPN1	ENCODEHT000637068	Known	ISM	Prefix	0.75	None	None	None	None
a95bef9c-d316-4bcf-978c-bb8f1dfe5a66	ONT_GM12878_R2	hg38_SIRV	chr6	73521019	73517518	-	8	1731	19348	68739	ENSG00000156508.17	ENST00000309268.10	EEF1A1	EEF1A1-201	Known	Known	None	0.15000000596046448	None	None	None	None
m54284U_191111_172039/97715520/ccs	PB_GM12878_R2	hg38_SIRV	chr12	54280746	54284880	+	10	1361	35092	122607	ENSG00000135486.17	ENST00000546500.5	HNRNPA1	HNRNPA1-203	Known	Known	None	0.25	None	None	None	None
m54284U_191110_105540/38994414/ccs	PB_GM12878_R1	hg38_SIRV	chr20	50510387	50563113	+	2	1920	53246	637074	ENSG00000196396.9	ENCODEHT000637074	PTPN1	ENCODEHT000637074	Known	ISM	Prefix	0.8999999761581421	None	None	None	None
m54284U_191111_172039/18810436/ccs	PB_GM12878_R2	hg38_SIRV	chr20	50510421	50574656	+	5	491	53246	637068	ENSG00000196396.9	ENCODEHT000637068	PTPN1	ENCODEHT000637068	Known	ISM	Prefix	0.699999988079071	None	None	None	None
m54284U_191111_172039/98175526/ccs	PB_GM12878_R2	hg38_SIRV	chr12	54280746	54284879	+	10	1360	35092	122607	ENSG00000135486.17	ENST00000546500.5	HNRNPA1	HNRNPA1-203	Known	Known	None	0.30000001192092896	None	None	None	None
288e9fa3-34cc-47bb-a01c-b07e68d39a73	ONT_GM12878_R2	hg38_SIRV	chr6	73518836	73517518	-	4	1048	19348	622700	ENSG00000156508.17	ENCODEHT000622700	EEF1A1	ENCODEHT000622700	Known	ISM	Both	0.15000000596046448	None	None	None	None
m54284U_191110_105540/18351689/ccs	PB_GM12878_R1	hg38_SIRV	chr1	183635737	183626202	-	4	1864	4067	14552	ENSG00000162704.15	ENST00000359856.10	ARPC5	ARPC5-202	Known	Known	None	0.30000001192092896	None	None	None	None
m54284U_191111_172039/46335805/ccs	PB_GM12878_R2	hg38_SIRV	chr20	50510421	50574657	+	5	492	53246	637068	ENSG00000196396.9	ENCODEHT000637068	PTPN1	ENCODEHT000637068	Known	ISM	Prefix	0.699999988079071	None	None	None	None
m54284U_191111_172039/98241070/ccs	PB_GM12878_R2	hg38_SIRV	chr12	54280746	54284879	+	10	1360	35092	122607	ENSG00000135486.17	ENST00000546500.5	HNRNPA1	HNRNPA1-203	Known	Known	None	0.30000001192092896	None	None	None	None
5ca62353-13fb-431a-b022-d104ba6f86c7	ONT_GM12878_R2	hg38_SIRV	chr6	73521019	73517518	-	8	1731	19348	68739	ENSG00000156508.17	ENST00000309268.10	EEF1A1	EEF1A1-201	Known	Known	None	0.15000000596046448	None	None	None	None
8a049d04-7d39-4db4-bbfa-2ea6432c02b0	ONT_GM12878_R2	hg38_SIRV	chr20	50510417	50584426	+	10	3120	53246	191113	ENSG00000196396.9	ENST00000371621.4	PTPN1	PTPN1-201	Known	Known	None	0.20000000298023224	None	None	None	None
m54284U_191111_172039/99025423/ccs	PB_GM12878_R2	hg38_SIRV	chr12	54280746	54284879	+	10	1360	35092	122607	ENSG00000135486.17	ENST00000546500.5	HNRNPA1	HNRNPA1-203	Known	Known	None	0.30000001192092896	None	None	None	None
288f4f4d-98aa-4900-8f3f-9129f5e28580	ONT_GM12878_R1	hg38_SIRV	chr20	50510423	50584730	+	10	3383	53246	191113	ENSG00000196396.9	ENST00000371621.4	PTPN1	PTPN1-201	Known	Known	None	0.4000000059604645	None	None	None	None
94b042eb-75f7-47a3-b53d-b54b273410af	ONT_GM12878_R2	hg38_SIRV	chr6	73519559	73517518	-	5	1307	19348	622696	ENSG00000156508.17	ENCODEHT000622696	EEF1A1	ENCODEHT000622696	Known	ISM	Both	0.15000000596046448	None	None	None	None
m54284U_191111_172039/99090805/ccs	PB_GM12878_R2	hg38_SIRV	chr12	54280746	54284879	+	10	1360	35092	122607	ENSG00000135486.17	ENST00000546500.5	HNRNPA1	HNRNPA1-203	Known	Known	None	0.30000001192092896	None	None	None	None
cda130bd-2378-43ac-822d-6f514d511d69	ONT_GM12878_R1	hg38_SIRV	chr20	50510422	50581778	+	9	1687	53246	637069	ENSG00000196396.9	ENCODEHT000637069	PTPN1	ENCODEHT000637069	Known	ISM	Prefix	0.6499999761581421	None	None	None	None
m54284U_191110_105540/18613679/ccs	PB_GM12878_R1	hg38_SIRV	chr1	183635711	183626202	-	4	1838	4067	14552	ENSG00000162704.15	ENST00000359856.10	ARPC5	ARPC5-202	Known	Known	None	0.30000001192092896	None	None	None	None
104873ff-9d60-42f1-93bd-16334283aea2	ONT_GM12878_R1	hg38_SIRV	chr20	50510433	50583637	+	10	2303	53246	191113	ENSG00000196396.9	ENST00000371621.4	PTPN1	PTPN1-201	Known	Known	None	0.25	None	None	None	None
m54284U_191111_172039/99552066/ccs	PB_GM12878_R2	hg38_SIRV	chr12	54280746	54284879	+	11	1516	35092	122611	ENSG00000135486.17	ENST00000340913.10	HNRNPA1	HNRNPA1-202	Known	Known	None	0.30000001192092896	None	None	None	None
3309631d-8d45-4ae2-a654-4737e0942701	ONT_GM12878_R2	hg38_SIRV	chr6	73519927	73517518	-	7	1582	19348	68735	ENSG00000156508.17	ENST00000316292.13	EEF1A1	EEF1A1-202	Known	Known	None	0.15000000596046448	None	None	None	None
1b589090-947f-4d81-8e5b-bbe6a6b21e23	ONT_GM12878_R1	hg38_SIRV	chr20	50510504	50580351	+	8	1537	53246	637081	ENSG00000196396.9	ENCODEHT000637081	PTPN1	ENCODEHT000637081	Known	ISM	Prefix	0.15000000596046448	None	None	None	None
m54284U_191111_172039/99681238/ccs	PB_GM12878_R2	hg38_SIRV	chr12	54280746	54285241	+	10	1722	35092	122607	ENSG00000135486.17	ENST00000546500.5	HNRNPA1	HNRNPA1-203	Known	Known	None	0.4000000059604645	None	None	None	None
a08605b6-ee48-4da5-a223-1fb0fae37f2e	ONT_GM12878_R2	hg38_SIRV	chr6	73518783	73517518	-	4	995	19348	622700	ENSG00000156508.17	ENCODEHT000622700	EEF1A1	ENCODEHT000622700	Known	ISM	Both	0.15000000596046448	None	None	None	None
4fd38783-ecce-4c87-8747-ba81e7379385	ONT_GM12878_R2	hg38_SIRV	chr6	73517755	73517529	-	1	193	19348	622695	ENSG00000156508.17	ENCODEHT000622695	EEF1A1	ENCODEHT000622695	Known	ISM	None	0.15000000596046448	None	None	None	None
m54284U_191110_105540/22479839/ccs	PB_GM12878_R1	hg38_SIRV	chr20	50527279	50524595	-	1	2674	124162	637082	ENCODEHG000124162	ENCODEHT000637082	ENCODEHG000124162	ENCODEHT000637082	Antisense	Antisense	None	1.0	None	None	None	None
m54284U_191111_172039/99813511/ccs	PB_GM12878_R2	hg38_SIRV	chr12	54280746	54285242	+	10	1723	35092	122607	ENSG00000135486.17	ENST00000546500.5	HNRNPA1	HNRNPA1-203	Known	Known	None	0.44999998807907104	None	None	None	None
m54284U_191110_105540/18677840/ccs	PB_GM12878_R1	hg38_SIRV	chr1	183635767	183626202	-	4	1894	4067	14552	ENSG00000162704.15	ENST00000359856.10	ARPC5	ARPC5-202	Known	Known	None	0.30000001192092896	None	None	None	None
07b5ed6e-5ccf-4e0f-84cd-60b75dce47fa	ONT_GM12878_R2	hg38_SIRV	chr6	73517731	73517529	-	1	169	19348	622695	ENSG00000156508.17	ENCODEHT000622695	EEF1A1	ENCODEHT000622695	Known	ISM	None	0.15000000596046448	None	None	None	None
m54284U_191111_172039/115345253/ccs	PB_GM12878_R2	hg38_SIRV	chr20	50526947	50524595	-	1	2353	124162	637082	ENCODEHG000124162	ENCODEHT000637082	ENCODEHG000124162	ENCODEHT000637082	Antisense	Antisense	None	1.0	None	None	None	None
m54284U_191111_172039/127533852/ccs	PB_GM12878_R2	hg38_SIRV	chr20	50525546	50524595	-	1	952	124162	637082	ENCODEHG000124162	ENCODEHT000637082	ENCODEHG000124162	ENCODEHT000637082	Antisense	Antisense	None	1.0	None	None	None	None
m54284U_191111_172039/99877960/ccs	PB_GM12878_R2	hg38_SIRV	chr12	54280746	54285245	+	10	1726	35092	122607	ENSG00000135486.17	ENST00000546500.5	HNRNPA1	HNRNPA1-203	Known	Known	None	0.4000000059604645	None	None	None	None
m54284U_191110_105540/3277154/ccs	PB_GM12878_R1	hg38_SIRV	chr20	50527281	50524600	-	1	2682	124162	637082	ENCODEHG000124162	ENCODEHT000637082	ENCODEHG000124162	ENCODEHT000637082	Antisense	Antisense	None	0.800000011920929	None	None	None	None
m54284U_191111_172039/23923397/ccs	PB_GM12878_R2	hg38_SIRV	chr20	50526856	50525320	-	1	1537	124162	637082	ENCODEHG000124162	ENCODEHT000637082	ENCODEHG000124162	ENCODEHT000637082	Antisense	Antisense	None	0.15000000596046448	None	None	None	None
80f3169b-b57d-48d4-ac97-dce852b6841f	ONT_GM12878_R2	hg38_SIRV	chr6	73518499	73517518	-	3	791	19348	622697	ENSG00000156508.17	ENCODEHT000622697	EEF1A1	ENCODEHT000622697	Known	ISM	Suffix	0.15000000596046448	None	None	None	None
m54284U_191111_172039/70647847/ccs	PB_GM12878_R2	hg38_SIRV	chr20	50527278	50525642	-	1	1637	124162	637082	ENCODEHG000124162	ENCODEHT000637082	ENCODEHG000124162	ENCODEHT000637082	Antisense	Antisense	None	0.75	None	None	None	None
m54284U_191111_172039/100270335/ccs	PB_GM12878_R2	hg38_SIRV	chr12	54280746	54285244	+	10	1725	35092	122607	ENSG00000135486.17	ENST00000546500.5	HNRNPA1	HNRNPA1-203	Known	Known	None	0.44999998807907104	None	None	None	None
m54284U_191110_105540/73598735/ccs	PB_GM12878_R1	hg38_SIRV	chr20	50532614	50530198	-	1	2417	124163	637083	ENCODEHG000124163	ENCODEHT000637083	ENCODEHG000124163	ENCODEHT000637083	Antisense	Antisense	None	1.0	None	None	None	None
da72425a-ae25-44d7-9b8f-1b45d004f327	ONT_GM12878_R2	hg38_SIRV	chr6	73518595	73517518	-	3	893	19348	622697	ENSG00000156508.17	ENCODEHT000622697	EEF1A1	ENCODEHT000622697	Known	ISM	Suffix	0.15000000596046448	None	None	None	None
m54284U_191110_105540/18745406/ccs	PB_GM12878_R1	hg38_SIRV	chr1	183635709	183626202	-	4	1836	4067	14552	ENSG00000162704.15	ENST00000359856.10	ARPC5	ARPC5-202	Known	Known	None	0.30000001192092896	None	None	None	None
m54284U_191111_172039/100402731/ccs	PB_GM12878_R2	hg38_SIRV	chr12	54280746	54284877	+	10	1358	35092	122607	ENSG00000135486.17	ENST00000546500.5	HNRNPA1	HNRNPA1-203	Known	Known	None	0.25	None	None	None	None
m54284U_191111_172039/61932053/ccs	PB_GM12878_R2	hg38_SIRV	chr20	50532823	50530209	-	1	2615	124163	637083	ENCODEHG000124163	ENCODEHT000637083	ENCODEHG000124163	ENCODEHT000637083	Antisense	Antisense	None	0.800000011920929	None	None	None	None
m54284U_191111_172039/100534832/ccs	PB_GM12878_R2	hg38_SIRV	chr12	54280746	54284878	+	10	1359	35092	122607	ENSG00000135486.17	ENST00000546500.5	HNRNPA1	HNRNPA1-203	Known	Known	None	0.30000001192092896	None	None	None	None
m54284U_191111_172039/78907579/ccs	PB_GM12878_R2	hg38_SIRV	chr20	50557515	50555740	-	1	1776	124164	637084	ENCODEHG000124164	ENCODEHT000637084	ENCODEHG000124164	ENCODEHT000637084	Antisense	Antisense	None	0.8500000238418579	None	None	None	None
76d0595e-fefb-47ea-92b1-104d4ab008b3	ONT_GM12878_R2	hg38_SIRV	chr6	73518395	73517518	-	2	612	19348	622692	ENSG00000156508.17	ENCODEHT000622692	EEF1A1	ENCODEHT000622692	Known	ISM	Both	0.15000000596046448	None	None	None	None
m54284U_191111_172039/100861805/ccs	PB_GM12878_R2	hg38_SIRV	chr12	54280746	54284879	+	10	1360	35092	122607	ENSG00000135486.17	ENST00000546500.5	HNRNPA1	HNRNPA1-203	Known	Known	None	0.30000001192092896	None	None	None	None
m54284U_191110_105540/123732644/ccs	PB_GM12878_R1	hg38_SIRV	chr20	50561161	50559052	-	1	2110	124165	637085	ENCODEHG000124165	ENCODEHT000637085	ENCODEHG000124165	ENCODEHT000637085	Antisense	Antisense	None	1.0	None	None	None	None
ea2af82e-e2c9-4b19-b279-074d38129feb	ONT_GM12878_R2	hg38_SIRV	chr6	73518391	73517518	-	2	608	19348	622692	ENSG00000156508.17	ENCODEHT000622692	EEF1A1	ENCODEHT000622692	Known	ISM	Both	0.15000000596046448	None	None	None	None
m54284U_191110_105540/19006174/ccs	PB_GM12878_R1	hg38_SIRV	chr1	183635717	183626202	-	4	1844	4067	14552	ENSG00000162704.15	ENST00000359856.10	ARPC5	ARPC5-202	Known	Known	None	0.30000001192092896	None	None	None	None
m54284U_191111_172039/101057748/ccs	PB_GM12878_R2	hg38_SIRV	chr12	54280746	54285244	+	10	1725	35092	122607	ENSG00000135486.17	ENST00000546500.5	HNRNPA1	HNRNPA1-203	Known	Known	None	0.44999998807907104	None	None	None	None
06b4ba29-4571-41d5-80a0-46fa41b91a8f	ONT_GM12878_R2	hg38_SIRV	chr20	50561415	50584762	+	9	3240	53246	637086	ENSG00000196396.9	ENCODEHT000637086	PTPN1	ENCODEHT000637086	Known	ISM	Suffix	0.05000000074505806	None	None	None	None
4df5c843-e1a2-463a-9703-5b96b537916c	ONT_GM12878_R2	hg38_SIRV	chr6	73517727	73517529	-	1	165	19348	622695	ENSG00000156508.17	ENCODEHT000622695	EEF1A1	ENCODEHT000622695	Known	ISM	None	0.15000000596046448	None	None	None	None
m54284U_191111_172039/101122590/ccs	PB_GM12878_R2	hg38_SIRV	chr12	54280746	54284879	+	10	1360	35092	122607	ENSG00000135486.17	ENST00000546500.5	HNRNPA1	HNRNPA1-203	Known	Known	None	0.30000001192092896	None	None	None	None
e8d96bae-590d-48f1-9cbb-bad8706ef434	ONT_GM12878_R1	hg38_SIRV	chr20	50568379	50584760	+	7	3093	53246	637087	ENSG00000196396.9	ENCODEHT000637087	PTPN1	ENCODEHT000637087	Known	NIC	None	0.15000000596046448	None	None	None	None
d9549b8d-3b37-4a22-852d-90047e46fbd9	ONT_GM12878_R2	hg38_SIRV	chr6	73521014	73517522	-	8	1732	19348	622703	ENSG00000156508.17	ENCODEHT000622703	EEF1A1	ENCODEHT000622703	Known	NNC	None	0.15000000596046448	None	None	None	None
ca73527d-895a-454d-929d-bb5c228e2fe2	ONT_GM12878_R2	hg38_SIRV	chr20	50568383	50583136	+	7	1452	53246	637088	ENSG00000196396.9	ENCODEHT000637088	PTPN1	ENCODEHT000637088	Known	NNC	None	0.30000001192092896	None	None	None	None
m54284U_191111_172039/101188913/ccs	PB_GM12878_R2	hg38_SIRV	chr12	54280746	54284879	+	10	1360	35092	122607	ENSG00000135486.17	ENST00000546500.5	HNRNPA1	HNRNPA1-203	Known	Known	None	0.30000001192092896	None	None	None	None
93ca4c3a-6704-4254-a663-8b815172a0a8	ONT_GM12878_R2	hg38_SIRV	chr20	50568387	50583156	+	7	1487	53246	637089	ENSG00000196396.9	ENCODEHT000637089	PTPN1	ENCODEHT000637089	Known	ISM	Suffix	0.3499999940395355	None	None	None	None
804dc90a-f289-493f-ad2d-6a1b9e5acdd3	ONT_GM12878_R2	hg38_SIRV	chr6	73521020	73517518	-	8	1732	19348	68739	ENSG00000156508.17	ENST00000309268.10	EEF1A1	EEF1A1-201	Known	Known	None	0.15000000596046448	None	None	None	None
m54284U_191110_105540/19268955/ccs	PB_GM12878_R1	hg38_SIRV	chr1	183635743	183626202	-	4	1870	4067	14552	ENSG00000162704.15	ENST00000359856.10	ARPC5	ARPC5-202	Known	Known	None	0.30000001192092896	None	None	None	None
m54284U_191111_172039/101189669/ccs	PB_GM12878_R2	hg38_SIRV	chr12	54280746	54284879	+	10	1360	35092	122607	ENSG00000135486.17	ENST00000546500.5	HNRNPA1	HNRNPA1-203	Known	Known	None	0.30000001192092896	None	None	None	None
m54284U_191110_105540/179111051/ccs	PB_GM12878_R1	hg38_SIRV	chr20	50568404	50579873	+	5	756	53246	637090	ENSG00000196396.9	ENCODEHT000637090	PTPN1	ENCODEHT000637090	Known	ISM	Both	0.6000000238418579	None	None	None	None
800c1a03-a8f5-4ef4-b47f-fd874b4b8686	ONT_GM12878_R2	hg38_SIRV	chr6	73519408	73517518	-	5	1133	19348	622696	ENSG00000156508.17	ENCODEHT000622696	EEF1A1	ENCODEHT000622696	Known	ISM	Both	0.15000000596046448	None	None	None	None
m54284U_191111_172039/101908633/ccs	PB_GM12878_R2	hg38_SIRV	chr12	54280746	54284879	+	10	1360	35092	122607	ENSG00000135486.17	ENST00000546500.5	HNRNPA1	HNRNPA1-203	Known	Known	None	0.30000001192092896	None	None	None	None
d0b2bc59-e31f-4105-ab20-8f75877abc7c	ONT_GM12878_R2	hg38_SIRV	chr20	50568402	50584731	+	7	3031	53246	637089	ENSG00000196396.9	ENCODEHT000637089	PTPN1	ENCODEHT000637089	Known	ISM	Suffix	0.44999998807907104	None	None	None	None
m54284U_191111_172039/101909041/ccs	PB_GM12878_R2	hg38_SIRV	chr12	54280746	54284879	+	10	1360	35092	122607	ENSG00000135486.17	ENST00000546500.5	HNRNPA1	HNRNPA1-203	Known	Known	None	0.30000001192092896	None	None	None	None
1970abd8-99aa-4b78-bd53-147e6a02d349	ONT_GM12878_R2	hg38_SIRV	chr6	73519368	73517522	-	6	1395	19348	622701	ENSG00000156508.17	ENCODEHT000622701	EEF1A1	ENCODEHT000622701	Known	ISM	Both	0.15000000596046448	None	None	None	None
m54284U_191111_172039/49284273/ccs	PB_GM12878_R2	hg38_SIRV	chr20	50571324	50569436	-	1	1889	53249	637091	ENSG00000232043.1	ENCODEHT000637091	AL133230.1	ENCODEHT000637091	Known	Genomic	None	0.30000001192092896	None	None	None	None
m54284U_191110_105540/19270091/ccs	PB_GM12878_R1	hg38_SIRV	chr1	183635755	183626202	-	4	1882	4067	14552	ENSG00000162704.15	ENST00000359856.10	ARPC5	ARPC5-202	Known	Known	None	0.30000001192092896	None	None	None	None
m54284U_191111_172039/101909675/ccs	PB_GM12878_R2	hg38_SIRV	chr12	54280746	54285244	+	10	1725	35092	122607	ENSG00000135486.17	ENST00000546500.5	HNRNPA1	HNRNPA1-203	Known	Known	None	0.44999998807907104	None	None	None	None
f3a0107d-5ba5-4004-9cc6-e742218eeef4	ONT_GM12878_R1	hg38_SIRV	chr20	50574592	50583198	+	6	1368	53246	637092	ENSG00000196396.9	ENCODEHT000637092	PTPN1	ENCODEHT000637092	Known	ISM	Suffix	0.20000000298023224	None	None	None	None
425765ad-09a3-473d-b020-12a6f1e503cd	ONT_GM12878_R2	hg38_SIRV	chr6	73518329	73517518	-	2	546	19348	622692	ENSG00000156508.17	ENCODEHT000622692	EEF1A1	ENCODEHT000622692	Known	ISM	Both	0.15000000596046448	None	None	None	None
m54284U_191111_172039/101975416/ccs	PB_GM12878_R2	hg38_SIRV	chr12	54280746	54284878	+	11	1515	35092	122611	ENSG00000135486.17	ENST00000340913.10	HNRNPA1	HNRNPA1-202	Known	Known	None	0.30000001192092896	None	None	None	None
m54284U_191110_105540/153094851/ccs	PB_GM12878_R1	hg38_SIRV	chr20	50574605	50576712	+	1	2108	53246	637093	ENSG00000196396.9	ENCODEHT000637093	PTPN1	ENCODEHT000637093	Known	Genomic	None	0.75	None	None	None	None
ebb4120d-5f51-48ec-b96b-33e132562934	ONT_GM12878_R2	hg38_SIRV	chr6	73521019	73517518	-	8	1731	19348	68739	ENSG00000156508.17	ENST00000309268.10	EEF1A1	EEF1A1-201	Known	Known	None	0.15000000596046448	None	None	None	None
m54284U_191111_172039/102301988/ccs	PB_GM12878_R2	hg38_SIRV	chr12	54280797	54284318	+	9	1030	35092	636721	ENSG00000135486.17	ENCODEHT000636721	HNRNPA1	ENCODEHT000636721	Known	ISM	Prefix	0.25	None	None	None	None
93825e93-965d-4964-b7c4-d1630c2ace84	ONT_GM12878_R1	hg38_SIRV	chr20	50574530	50583250	+	6	1409	53246	637092	ENSG00000196396.9	ENCODEHT000637092	PTPN1	ENCODEHT000637092	Known	ISM	Suffix	0.15000000596046448	None	None	None	None
m54284U_191110_105540/19530121/ccs	PB_GM12878_R1	hg38_SIRV	chr1	183635732	183626202	-	4	1859	4067	14552	ENSG00000162704.15	ENST00000359856.10	ARPC5	ARPC5-202	Known	Known	None	0.30000001192092896	None	None	None	None
m54284U_191111_172039/102762884/ccs	PB_GM12878_R2	hg38_SIRV	chr12	54280746	54284880	+	10	1361	35092	122607	ENSG00000135486.17	ENST00000546500.5	HNRNPA1	HNRNPA1-203	Known	Known	None	0.25	None	None	None	None
0a88bf94-d3e8-4fc4-b8f3-81fa239f1206	ONT_GM12878_R2	hg38_SIRV	chr6	73521011	73517518	-	8	1709	19348	622706	ENSG00000156508.17	ENCODEHT000622706	EEF1A1	ENCODEHT000622706	Known	NIC	None	0.15000000596046448	None	None	None	None
01606c5f-6187-460a-a6ac-8b2663d3a5e8	ONT_GM12878_R2	hg38_SIRV	chr20	50574545	50584754	+	6	2896	53246	637092	ENSG00000196396.9	ENCODEHT000637092	PTPN1	ENCODEHT000637092	Known	ISM	Suffix	0.25	None	None	None	None
4b43be4f-4383-4eab-aa22-7a2e5ae730db	ONT_GM12878_R1	hg38_SIRV	chr20	50574547	50584760	+	6	2894	53246	637092	ENSG00000196396.9	ENCODEHT000637092	PTPN1	ENCODEHT000637092	Known	ISM	Suffix	0.15000000596046448	None	None	None	None
m54284U_191111_172039/103154250/ccs	PB_GM12878_R2	hg38_SIRV	chr12	54280746	54284878	+	10	1359	35092	122607	ENSG00000135486.17	ENST00000546500.5	HNRNPA1	HNRNPA1-203	Known	Known	None	0.30000001192092896	None	None	None	None
8dad3ef2-ff6d-49ef-addd-02930ba96311	ONT_GM12878_R2	hg38_SIRV	chr6	73521019	73517518	-	8	1731	19348	68739	ENSG00000156508.17	ENST00000309268.10	EEF1A1	EEF1A1-201	Known	Known	None	0.15000000596046448	None	None	None	None
m54284U_191111_172039/121308916/ccs	PB_GM12878_R2	hg38_SIRV	chr20	50575073	50576704	+	1	1681	53246	637093	ENSG00000196396.9	ENCODEHT000637093	PTPN1	ENCODEHT000637093	Known	Genomic	None	0.8999999761581421	None	None	None	None
m54284U_191111_172039/103678701/ccs	PB_GM12878_R2	hg38_SIRV	chr12	54280746	54284878	+	11	1515	35092	122611	ENSG00000135486.17	ENST00000340913.10	HNRNPA1	HNRNPA1-202	Known	Known	None	0.30000001192092896	None	None	None	None
201219f5-13b7-4084-b960-edd1207fac9a	ONT_GM12878_R2	hg38_SIRV	chr20	50578463	50584730	+	5	2788	53246	637094	ENSG00000196396.9	ENCODEHT000637094	PTPN1	ENCODEHT000637094	Known	ISM	Suffix	0.4000000059604645	None	None	None	None
19a06be1-b8b3-4ad6-a465-771276bfa953	ONT_GM12878_R2	hg38_SIRV	chr6	73521020	73517518	-	8	1732	19348	68739	ENSG00000156508.17	ENST00000309268.10	EEF1A1	EEF1A1-201	Known	Known	None	0.15000000596046448	None	None	None	None
m54284U_191110_105540/19597431/ccs	PB_GM12878_R1	hg38_SIRV	chr1	183635684	183626202	-	4	1811	4067	14552	ENSG00000162704.15	ENST00000359856.10	ARPC5	ARPC5-202	Known	Known	None	0.30000001192092896	None	None	None	None
m54284U_191111_172039/103745746/ccs	PB_GM12878_R2	hg38_SIRV	chr12	54280746	54284879	+	10	1360	35092	122607	ENSG00000135486.17	ENST00000546500.5	HNRNPA1	HNRNPA1-203	Known	Known	None	0.30000001192092896	None	None	None	None
4188270a-15dc-4ee3-908c-2fef6c0e7162	ONT_GM12878_R1	hg38_SIRV	chr20	50578421	50584760	+	5	2767	53246	637094	ENSG00000196396.9	ENCODEHT000637094	PTPN1	ENCODEHT000637094	Known	ISM	Suffix	0.4000000059604645	None	None	None	None
9d1e9df0-1d8c-48da-af49-8da5055aabe8	ONT_GM12878_R2	hg38_SIRV	chr6	73519940	73517518	-	7	1595	19348	68735	ENSG00000156508.17	ENST00000316292.13	EEF1A1	EEF1A1-202	Known	Known	None	0.15000000596046448	None	None	None	None
m54284U_191111_172039/103875154/ccs	PB_GM12878_R2	hg38_SIRV	chr12	54280746	54284879	+	10	1360	35092	122607	ENSG00000135486.17	ENST00000546500.5	HNRNPA1	HNRNPA1-203	Known	Known	None	0.30000001192092896	None	None	None	None
077b64b0-6def-47fd-9064-e6cd105a1e20	ONT_GM12878_R1	hg38_SIRV	chr20	50578481	50584760	+	5	2735	53246	637094	ENSG00000196396.9	ENCODEHT000637094	PTPN1	ENCODEHT000637094	Known	ISM	Suffix	0.4000000059604645	None	None	None	None
df8fc416-8c46-473c-8ac9-e874276f9fce	ONT_GM12878_R2	hg38_SIRV	chr6	73521022	73517518	-	8	1734	19348	68739	ENSG00000156508.17	ENST00000309268.10	EEF1A1	EEF1A1-201	Known	Known	None	0.15000000596046448	None	None	None	None
d4fe1f6e-7b53-4484-89a4-d1aa777bd2d8	ONT_GM12878_R2	hg38_SIRV	chr20	50578495	50584790	+	5	2732	53246	637094	ENSG00000196396.9	ENCODEHT000637094	PTPN1	ENCODEHT000637094	Known	ISM	Suffix	0.15000000596046448	None	None	None	None
m54284U_191111_172039/104071345/ccs	PB_GM12878_R2	hg38_SIRV	chr12	54280746	54285244	+	10	1725	35092	122607	ENSG00000135486.17	ENST00000546500.5	HNRNPA1	HNRNPA1-203	Known	Known	None	0.44999998807907104	None	None	None	None
m54284U_191110_105540/19726780/ccs	PB_GM12878_R1	hg38_SIRV	chr1	183635754	183626202	-	4	1881	4067	14552	ENSG00000162704.15	ENST00000359856.10	ARPC5	ARPC5-202	Known	Known	None	0.30000001192092896	None	None	None	None
ac762da9-f72f-4230-9ffc-96c74f65d039	ONT_GM12878_R1	hg38_SIRV	chr20	50579253	50584744	+	4	2550	53246	637095	ENSG00000196396.9	ENCODEHT000637095	PTPN1	ENCODEHT000637095	Known	ISM	Suffix	0.4000000059604645	None	None	None	None
5a3576c1-8ccd-4b7f-b9f1-566fdb77e4df	ONT_GM12878_R2	hg38_SIRV	chr6	73519390	73517522	-	6	1399	19348	622701	ENSG00000156508.17	ENCODEHT000622701	EEF1A1	ENCODEHT000622701	Known	ISM	Both	0.15000000596046448	None	None	None	None
m54284U_191111_172039/104334971/ccs	PB_GM12878_R2	hg38_SIRV	chr12	54280746	54284879	+	10	1360	35092	122607	ENSG00000135486.17	ENST00000546500.5	HNRNPA1	HNRNPA1-203	Known	Known	None	0.30000001192092896	None	None	None	None
07108107-6142-4ddf-8d59-d940f7b60f1b	ONT_GM12878_R2	hg38_SIRV	chr6	73517808	73517529	-	1	246	19348	622695	ENSG00000156508.17	ENCODEHT000622695	EEF1A1	ENCODEHT000622695	Known	ISM	None	0.15000000596046448	None	None	None	None
c7569d1f-0333-4468-ba1f-84214c3ac7b3	ONT_GM12878_R1	hg38_SIRV	chr20	50579701	50584557	+	3	2288	53246	637096	ENSG00000196396.9	ENCODEHT000637096	PTPN1	ENCODEHT000637096	Known	ISM	Suffix	0.5	None	None	None	None
m54284U_191111_172039/104727270/ccs	PB_GM12878_R2	hg38_SIRV	chr12	54280746	54284879	+	10	1360	35092	122607	ENSG00000135486.17	ENST00000546500.5	HNRNPA1	HNRNPA1-203	Known	Known	None	0.30000001192092896	None	None	None	None
21a394ea-d6ab-4c50-993a-7e9eba29bd92	ONT_GM12878_R2	hg38_SIRV	chr6	73521019	73517518	-	8	1710	19348	68739	ENSG00000156508.17	ENST00000309268.10	EEF1A1	EEF1A1-201	Known	Known	None	0.15000000596046448	None	None	None	None
m54284U_191110_105540/19857869/ccs	PB_GM12878_R1	hg38_SIRV	chr1	183635717	183626202	-	4	1844	4067	14552	ENSG00000162704.15	ENST00000359856.10	ARPC5	ARPC5-202	Known	Known	None	0.30000001192092896	None	None	None	None
m54284U_191111_172039/104859133/ccs	PB_GM12878_R2	hg38_SIRV	chr12	54280746	54285244	+	11	1881	35092	122611	ENSG00000135486.17	ENST00000340913.10	HNRNPA1	HNRNPA1-202	Known	Known	None	0.44999998807907104	None	None	None	None
2c455e7e-5277-416f-9934-12a435d08488	ONT_GM12878_R2	hg38_SIRV	chr20	50579714	50579893	+	1	180	53246	637097	ENSG00000196396.9	ENCODEHT000637097	PTPN1	ENCODEHT000637097	Known	ISM	None	0.20000000298023224	None	None	None	None
485d05d9-bbce-4645-b894-9b2740fb9bc8	ONT_GM12878_R2	hg38_SIRV	chr6	73520054	73517518	-	7	1709	19348	68735	ENSG00000156508.17	ENST00000316292.13	EEF1A1	EEF1A1-202	Known	Known	None	0.15000000596046448	None	None	None	None
m54284U_191111_172039/104991254/ccs	PB_GM12878_R2	hg38_SIRV	chr12	54280746	54284879	+	10	1360	35092	122607	ENSG00000135486.17	ENST00000546500.5	HNRNPA1	HNRNPA1-203	Known	Known	None	0.30000001192092896	None	None	None	None
23259ca9-f85e-425a-9fa9-91c7bc2c19b7	ONT_GM12878_R1	hg38_SIRV	chr20	50579745	50581825	+	2	743	53246	637098	ENSG00000196396.9	ENCODEHT000637098	PTPN1	ENCODEHT000637098	Known	ISM	Both	0.10000000149011612	None	None	None	None
1418adb5-31cf-4e60-abe8-d788323ed797	ONT_GM12878_R2	hg38_SIRV	chr6	73518570	73517518	-	3	868	19348	622697	ENSG00000156508.17	ENCODEHT000622697	EEF1A1	ENCODEHT000622697	Known	ISM	Suffix	0.15000000596046448	None	None	None	None
m54284U_191111_172039/105253342/ccs	PB_GM12878_R2	hg38_SIRV	chr12	54280746	54285244	+	10	1725	35092	122607	ENSG00000135486.17	ENST00000546500.5	HNRNPA1	HNRNPA1-203	Known	Known	None	0.44999998807907104	None	None	None	None
m54284U_191110_105540/19988754/ccs	PB_GM12878_R1	hg38_SIRV	chr1	183635722	183626202	-	4	1849	4067	14552	ENSG00000162704.15	ENST00000359856.10	ARPC5	ARPC5-202	Known	Known	None	0.30000001192092896	None	None	None	None
613e8b08-a719-483b-8cfd-d16559672489	ONT_GM12878_R1	hg38_SIRV	chr20	50579745	50584564	+	2	3403	53246	637098	ENSG00000196396.9	ENCODEHT000637098	PTPN1	ENCODEHT000637098	Known	ISM	Both	0.30000001192092896	None	None	None	None
1b6156d4-38cd-4410-9d95-fe6f6fa0f449	ONT_GM12878_R2	hg38_SIRV	chr6	73518406	73517518	-	2	623	19348	622692	ENSG00000156508.17	ENCODEHT000622692	EEF1A1	ENCODEHT000622692	Known	ISM	Both	0.15000000596046448	None	None	None	None
19cb19dc-8471-4c46-801a-e02a159f3243	ONT_GM12878_R1	hg38_SIRV	chr20	50579758	50584760	+	2	3616	53246	637098	ENSG00000196396.9	ENCODEHT000637098	PTPN1	ENCODEHT000637098	Known	ISM	Both	0.15000000596046448	None	None	None	None
m54284U_191111_172039/105578906/ccs	PB_GM12878_R2	hg38_SIRV	chr12	54280746	54284879	+	10	1360	35092	122607	ENSG00000135486.17	ENST00000546500.5	HNRNPA1	HNRNPA1-203	Known	Known	None	0.30000001192092896	None	None	None	None
9cb342a6-c488-4b06-aa65-bd41a861a5f6	ONT_GM12878_R2	hg38_SIRV	chr20	50579890	50584747	+	3	2081	53246	637096	ENSG00000196396.9	ENCODEHT000637096	PTPN1	ENCODEHT000637096	Known	ISM	Suffix	0.800000011920929	None	None	None	None
m54284U_191111_172039/105842878/ccs	PB_GM12878_R2	hg38_SIRV	chr12	54280746	54284878	+	10	1359	35092	122607	ENSG00000135486.17	ENST00000546500.5	HNRNPA1	HNRNPA1-203	Known	Known	None	0.30000001192092896	None	None	None	None
41d68dee-51cd-4a85-a4af-e1dbf6bdbeb8	ONT_GM12878_R2	hg38_SIRV	chr6	73518841	73517518	-	4	1053	19348	622700	ENSG00000156508.17	ENCODEHT000622700	EEF1A1	ENCODEHT000622700	Known	ISM	Both	0.15000000596046448	None	None	None	None
m54284U_191110_105540/19988945/ccs	PB_GM12878_R1	hg38_SIRV	chr1	183635714	183626202	-	4	1841	4067	14552	ENSG00000162704.15	ENST00000359856.10	ARPC5	ARPC5-202	Known	Known	None	0.30000001192092896	None	None	None	None
91a83d0c-e13a-4eb1-a59e-cc5c4e2774a7	ONT_GM12878_R2	hg38_SIRV	chr20	50581303	50584577	+	2	2044	53246	637099	ENSG00000196396.9	ENCODEHT000637099	PTPN1	ENCODEHT000637099	Known	ISM	Suffix	0.25	None	None	None	None
m54284U_191111_172039/105908478/ccs	PB_GM12878_R2	hg38_SIRV	chr12	54280746	54284879	+	10	1360	35092	122607	ENSG00000135486.17	ENST00000546500.5	HNRNPA1	HNRNPA1-203	Known	Known	None	0.30000001192092896	None	None	None	None
94f60f87-a8dc-4263-b5e7-c910d99e9f4a	ONT_GM12878_R2	hg38_SIRV	chr6	73518733	73517518	-	4	945	19348	622700	ENSG00000156508.17	ENCODEHT000622700	EEF1A1	ENCODEHT000622700	Known	ISM	Both	0.15000000596046448	None	None	None	None
563852fe-038d-40ec-856c-07a3c168569c	ONT_GM12878_R2	hg38_SIRV	chr20	50581267	50584937	+	2	2225	53246	637099	ENSG00000196396.9	ENCODEHT000637099	PTPN1	ENCODEHT000637099	Known	ISM	Suffix	0.25	None	None	None	None
m54284U_191111_172039/106170830/ccs	PB_GM12878_R2	hg38_SIRV	chr12	54280746	54284879	+	10	1360	35092	122607	ENSG00000135486.17	ENST00000546500.5	HNRNPA1	HNRNPA1-203	Known	Known	None	0.30000001192092896	None	None	None	None
92b924da-309a-4367-9faf-14fe4a9ad7fc	ONT_GM12878_R2	hg38_SIRV	chr6	73517809	73517529	-	1	247	19348	622695	ENSG00000156508.17	ENCODEHT000622695	EEF1A1	ENCODEHT000622695	Known	ISM	None	0.15000000596046448	None	None	None	None
m54284U_191111_172039/157812620/ccs	PB_GM12878_R2	hg38_SIRV	chr20	50581269	50584730	+	2	2010	53246	637099	ENSG00000196396.9	ENCODEHT000637099	PTPN1	ENCODEHT000637099	Known	ISM	Suffix	0.8500000238418579	None	None	None	None
m54284U_191111_172039/106233975/ccs	PB_GM12878_R2	hg38_SIRV	chr12	54280746	54285096	+	10	1577	35092	122607	ENSG00000135486.17	ENST00000546500.5	HNRNPA1	HNRNPA1-203	Known	Known	None	0.44999998807907104	None	None	None	None
m54284U_191110_105540/20318159/ccs	PB_GM12878_R1	hg38_SIRV	chr1	183635731	183626202	-	4	1858	4067	14552	ENSG00000162704.15	ENST00000359856.10	ARPC5	ARPC5-202	Known	Known	None	0.30000001192092896	None	None	None	None
9f54a8fd-1fe8-4094-90b0-597eb6a0d87d	ONT_GM12878_R2	hg38_SIRV	chr20	50581319	50584943	+	2	2178	53246	637099	ENSG00000196396.9	ENCODEHT000637099	PTPN1	ENCODEHT000637099	Known	ISM	Suffix	0.15000000596046448	None	None	None	None
b279005d-85d4-4bb1-b301-738633f86fd8	ONT_GM12878_R2	hg38_SIRV	chr6	73518836	73517518	-	4	1048	19348	622700	ENSG00000156508.17	ENCODEHT000622700	EEF1A1	ENCODEHT000622700	Known	ISM	Both	0.15000000596046448	None	None	None	None
bca2162b-3887-455f-99ff-4df5281da4b5	ONT_GM12878_R1	hg38_SIRV	chr20	50581706	50584580	+	1	2863	53246	637100	ENSG00000196396.9	ENCODEHT000637100	PTPN1	ENCODEHT000637100	Known	Genomic	None	0.25	None	None	None	None
m54284U_191111_172039/106889894/ccs	PB_GM12878_R2	hg38_SIRV	chr12	54280746	54285245	+	10	1726	35092	122607	ENSG00000135486.17	ENST00000546500.5	HNRNPA1	HNRNPA1-203	Known	Known	None	0.4000000059604645	None	None	None	None
007b8a86-e024-4bf6-a4ae-42f02567f08e	ONT_GM12878_R2	hg38_SIRV	chr6	73518387	73517518	-	2	595	19348	622692	ENSG00000156508.17	ENCODEHT000622692	EEF1A1	ENCODEHT000622692	Known	ISM	Both	0.15000000596046448	None	None	None	None
m54284U_191110_105540/19595459/ccs	PB_GM12878_R1	hg38_SIRV	chr20	50583442	50581777	-	1	1666	124166	637101	ENCODEHG000124166	ENCODEHT000637101	ENCODEHG000124166	ENCODEHT000637101	Antisense	Antisense	None	0.800000011920929	None	None	None	None
m54284U_191111_172039/107415168/ccs	PB_GM12878_R2	hg38_SIRV	chr12	54280746	54285243	+	10	1724	35092	122607	ENSG00000135486.17	ENST00000546500.5	HNRNPA1	HNRNPA1-203	Known	Known	None	0.44999998807907104	None	None	None	None
m54284U_191110_105540/31197677/ccs	PB_GM12878_R1	hg38_SIRV	chr20	50583550	50581818	-	1	1666	124166	637101	ENCODEHG000124166	ENCODEHT000637101	ENCODEHG000124166	ENCODEHT000637101	Antisense	Antisense	None	0.800000011920929	None	None	None	None
m54284U_191110_105540/20384155/ccs	PB_GM12878_R1	hg38_SIRV	chr1	183635719	183626202	-	4	1846	4067	14552	ENSG00000162704.15	ENST00000359856.10	ARPC5	ARPC5-202	Known	Known	None	0.30000001192092896	None	None	None	None
m54284U_191110_105540/51317304/ccs	PB_GM12878_R1	hg38_SIRV	chr20	50582969	50581818	-	1	1085	124166	637101	ENCODEHG000124166	ENCODEHT000637101	ENCODEHG000124166	ENCODEHT000637101	Antisense	Antisense	None	0.800000011920929	None	None	None	None
05618c61-d4b0-4995-90da-35a11961305b	ONT_GM12878_R2	hg38_SIRV	chr6	73519477	73517518	-	5	1225	19348	622696	ENSG00000156508.17	ENCODEHT000622696	EEF1A1	ENCODEHT000622696	Known	ISM	Both	0.15000000596046448	None	None	None	None
m54284U_191111_172039/107479614/ccs	PB_GM12878_R2	hg38_SIRV	chr12	54280746	54284879	+	10	1360	35092	122607	ENSG00000135486.17	ENST00000546500.5	HNRNPA1	HNRNPA1-203	Known	Known	None	0.30000001192092896	None	None	None	None
m54284U_191110_105540/78514799/ccs	PB_GM12878_R1	hg38_SIRV	chr20	50583550	50581818	-	1	1666	124166	637101	ENCODEHG000124166	ENCODEHT000637101	ENCODEHG000124166	ENCODEHT000637101	Antisense	Antisense	None	0.800000011920929	None	None	None	None
m54284U_191110_105540/130615568/ccs	PB_GM12878_R1	hg38_SIRV	chr20	50583550	50581818	-	1	1666	124166	637101	ENCODEHG000124166	ENCODEHT000637101	ENCODEHG000124166	ENCODEHT000637101	Antisense	Antisense	None	0.800000011920929	None	None	None	None
m54284U_191110_105540/151586407/ccs	PB_GM12878_R1	hg38_SIRV	chr20	50583685	50581818	-	1	1801	124166	637101	ENCODEHG000124166	ENCODEHT000637101	ENCODEHG000124166	ENCODEHT000637101	Antisense	Antisense	None	0.800000011920929	None	None	None	None
m54284U_191111_172039/10946358/ccs	PB_GM12878_R2	hg38_SIRV	chr20	50583550	50581818	-	1	1666	124166	637101	ENCODEHG000124166	ENCODEHT000637101	ENCODEHG000124166	ENCODEHT000637101	Antisense	Antisense	None	0.800000011920929	None	None	None	None
m54284U_191111_172039/108069009/ccs	PB_GM12878_R2	hg38_SIRV	chr12	54280746	54285242	+	10	1723	35092	122607	ENSG00000135486.17	ENST00000546500.5	HNRNPA1	HNRNPA1-203	Known	Known	None	0.44999998807907104	None	None	None	None
b5bcb597-e8c3-46c3-ba93-3eb6a334401a	ONT_GM12878_R2	hg38_SIRV	chr6	73518383	73517518	-	2	600	19348	622692	ENSG00000156508.17	ENCODEHT000622692	EEF1A1	ENCODEHT000622692	Known	ISM	Both	0.15000000596046448	None	None	None	None
m54284U_191111_172039/39912272/ccs	PB_GM12878_R2	hg38_SIRV	chr20	50583551	50581818	-	1	1667	124166	637101	ENCODEHG000124166	ENCODEHT000637101	ENCODEHG000124166	ENCODEHT000637101	Antisense	Antisense	None	0.800000011920929	None	None	None	None
m54284U_191111_172039/73532552/ccs	PB_GM12878_R2	hg38_SIRV	chr20	50583550	50581818	-	1	1666	124166	637101	ENCODEHG000124166	ENCODEHT000637101	ENCODEHG000124166	ENCODEHT000637101	Antisense	Antisense	None	0.800000011920929	None	None	None	None
af0da2c2-44ec-484d-8507-31d69cc943cc	ONT_GM12878_R2	hg38_SIRV	chr6	73517746	73517529	-	1	184	19348	622695	ENSG00000156508.17	ENCODEHT000622695	EEF1A1	ENCODEHT000622695	Known	ISM	None	0.15000000596046448	None	None	None	None
m54284U_191111_172039/147523703/ccs	PB_GM12878_R2	hg38_SIRV	chr20	50583550	50581818	-	1	1666	124166	637101	ENCODEHG000124166	ENCODEHT000637101	ENCODEHG000124166	ENCODEHT000637101	Antisense	Antisense	None	0.800000011920929	None	None	None	None
m54284U_191111_172039/108070259/ccs	PB_GM12878_R2	hg38_SIRV	chr12	54280746	54285244	+	10	1725	35092	122607	ENSG00000135486.17	ENST00000546500.5	HNRNPA1	HNRNPA1-203	Known	Known	None	0.44999998807907104	None	None	None	None
m54284U_191110_105540/152764818/ccs	PB_GM12878_R1	hg38_SIRV	chr20	50582867	50581819	-	1	982	124166	637101	ENCODEHG000124166	ENCODEHT000637101	ENCODEHG000124166	ENCODEHT000637101	Antisense	Antisense	None	0.75	None	None	None	None
m54284U_191110_105540/20843320/ccs	PB_GM12878_R1	hg38_SIRV	chr1	183635732	183626202	-	4	1859	4067	14552	ENSG00000162704.15	ENST00000359856.10	ARPC5	ARPC5-202	Known	Known	None	0.30000001192092896	None	None	None	None
m54284U_191110_105540/130680705/ccs	PB_GM12878_R1	hg38_SIRV	chr20	50583537	50581820	-	1	1651	124166	637101	ENCODEHG000124166	ENCODEHT000637101	ENCODEHG000124166	ENCODEHT000637101	Antisense	Antisense	None	0.699999988079071	None	None	None	None
m54284U_191110_105540/174326455/ccs	PB_GM12878_R1	hg38_SIRV	chr20	50583965	50581820	-	1	2079	124166	637101	ENCODEHG000124166	ENCODEHT000637101	ENCODEHG000124166	ENCODEHT000637101	Antisense	Antisense	None	0.699999988079071	None	None	None	None
c68e4cc9-3f67-476e-bba6-f984af98a23d	ONT_GM12878_R2	hg38_SIRV	chr6	73521020	73517518	-	8	1724	19348	68739	ENSG00000156508.17	ENST00000309268.10	EEF1A1	EEF1A1-201	Known	Known	None	0.15000000596046448	None	None	None	None
m54284U_191111_172039/54528710/ccs	PB_GM12878_R2	hg38_SIRV	chr20	50583685	50581820	-	1	1799	124166	637101	ENCODEHG000124166	ENCODEHT000637101	ENCODEHG000124166	ENCODEHT000637101	Antisense	Antisense	None	0.699999988079071	None	None	None	None
m54284U_191111_172039/108137105/ccs	PB_GM12878_R2	hg38_SIRV	chr12	54280746	54284878	+	10	1359	35092	122607	ENSG00000135486.17	ENST00000546500.5	HNRNPA1	HNRNPA1-203	Known	Known	None	0.30000001192092896	None	None	None	None
m54284U_191111_172039/62587769/ccs	PB_GM12878_R2	hg38_SIRV	chr20	50583550	50581821	-	1	1663	124166	637101	ENCODEHG000124166	ENCODEHT000637101	ENCODEHG000124166	ENCODEHT000637101	Antisense	Antisense	None	0.6499999761581421	None	None	None	None
ac187132-049b-4cd3-97d1-34f48f1b0723	ONT_GM12878_R2	hg38_SIRV	chr20	50581929	50584371	+	1	2709	53246	637100	ENSG00000196396.9	ENCODEHT000637100	PTPN1	ENCODEHT000637100	Known	Genomic	None	0.3499999940395355	None	None	None	None
f3c60a14-1f87-4117-b736-1d43a4303292	ONT_GM12878_R2	hg38_SIRV	chr20	50581947	50584608	+	1	2928	53246	637100	ENSG00000196396.9	ENCODEHT000637100	PTPN1	ENCODEHT000637100	Known	Genomic	None	0.05000000074505806	None	None	None	None
ca08d111-8c07-4b89-be73-f69713d7cee1	ONT_GM12878_R2	hg38_SIRV	chr6	73520053	73517518	-	7	1708	19348	68735	ENSG00000156508.17	ENST00000316292.13	EEF1A1	EEF1A1-202	Known	Known	None	0.15000000596046448	None	None	None	None
3fe148a0-6c32-4660-9de3-a69ec61cc2c4	ONT_GM12878_R2	hg38_SIRV	chr20	50581978	50584409	+	1	2698	53246	637100	ENSG00000196396.9	ENCODEHT000637100	PTPN1	ENCODEHT000637100	Known	Genomic	None	0.30000001192092896	None	None	None	None
m54284U_191111_172039/108399148/ccs	PB_GM12878_R2	hg38_SIRV	chr12	54280746	54285246	+	10	1727	35092	122607	ENSG00000135486.17	ENST00000546500.5	HNRNPA1	HNRNPA1-203	Known	Known	None	0.4000000059604645	None	None	None	None
747a453f-173d-415b-bf4e-d692214c58ed	ONT_GM12878_R1	hg38_SIRV	chr20	50582002	50584608	+	1	2808	53246	637100	ENSG00000196396.9	ENCODEHT000637100	PTPN1	ENCODEHT000637100	Known	Genomic	None	0.05000000074505806	None	None	None	None
f42ef911-946f-4c9f-b2e1-d64aa03a52f6	ONT_GM12878_R1	hg38_SIRV	chr20	50582007	50584390	+	1	2644	53246	637100	ENSG00000196396.9	ENCODEHT000637100	PTPN1	ENCODEHT000637100	Known	Genomic	None	0.800000011920929	None	None	None	None
030edcae-7a14-422e-baab-b8790ae17c1b	ONT_GM12878_R2	hg38_SIRV	chr20	50582188	50584386	+	1	2434	53246	637100	ENSG00000196396.9	ENCODEHT000637100	PTPN1	ENCODEHT000637100	Known	Genomic	None	0.6000000238418579	None	None	None	None
m54284U_191110_105540/21103369/ccs	PB_GM12878_R1	hg38_SIRV	chr1	183635717	183626202	-	4	1844	4067	14552	ENSG00000162704.15	ENST00000359856.10	ARPC5	ARPC5-202	Known	Known	None	0.30000001192092896	None	None	None	None
m54284U_191111_172039/109511802/ccs	PB_GM12878_R2	hg38_SIRV	chr12	54280746	54284879	+	10	1360	35092	122607	ENSG00000135486.17	ENST00000546500.5	HNRNPA1	HNRNPA1-203	Known	Known	None	0.30000001192092896	None	None	None	None
399569f0-25bb-47c8-9be6-0a5057648697	ONT_GM12878_R2	hg38_SIRV	chr6	73520047	73517518	-	7	1702	19348	68735	ENSG00000156508.17	ENST00000316292.13	EEF1A1	EEF1A1-202	Known	Known	None	0.15000000596046448	None	None	None	None
89b76315-9e66-4aae-ad9f-4b164e6722f0	ONT_GM12878_R1	hg38_SIRV	chr20	50582189	50582937	+	1	1015	53246	637100	ENSG00000196396.9	ENCODEHT000637100	PTPN1	ENCODEHT000637100	Known	Genomic	None	0.30000001192092896	None	None	None	None
e20ebfda-2861-4fa2-a3af-e3136e8170fe	ONT_GM12878_R2	hg38_SIRV	chr20	50582804	50584600	+	1	2063	53246	637100	ENSG00000196396.9	ENCODEHT000637100	PTPN1	ENCODEHT000637100	Known	Genomic	None	0.25	None	None	None	None
300c3e02-8512-408e-aa35-65ff1fea60ea	ONT_GM12878_R2	hg38_SIRV	chr6	73517753	73517529	-	1	191	19348	622695	ENSG00000156508.17	ENCODEHT000622695	EEF1A1	ENCODEHT000622695	Known	ISM	None	0.15000000596046448	None	None	None	None
619ce069-1076-4d9f-b156-134547053d78	ONT_GM12878_R2	hg38_SIRV	chr20	50582843	50584574	+	1	1974	53246	637100	ENSG00000196396.9	ENCODEHT000637100	PTPN1	ENCODEHT000637100	Known	Genomic	None	0.4000000059604645	None	None	None	None
9d54b2bf-21b4-4232-bb46-20d3aed33d18	ONT_GM12878_R2	hg38_SIRV	chr6	73517727	73517529	-	1	165	19348	622695	ENSG00000156508.17	ENCODEHT000622695	EEF1A1	ENCODEHT000622695	Known	ISM	None	0.15000000596046448	None	None	None	None
8dd67832-497a-48e6-a35f-46136df3b51f	ONT_GM12878_R1	hg38_SIRV	chr20	50582877	50584592	+	1	1982	53246	637100	ENSG00000196396.9	ENCODEHT000637100	PTPN1	ENCODEHT000637100	Known	Genomic	None	0.4000000059604645	None	None	None	None
m54284U_191111_172039/109577220/ccs	PB_GM12878_R2	hg38_SIRV	chr12	54280746	54284879	+	10	1360	35092	122607	ENSG00000135486.17	ENST00000546500.5	HNRNPA1	HNRNPA1-203	Known	Known	None	0.30000001192092896	None	None	None	None
fecfb065-d0f1-4d62-96aa-7333aea9a32a	ONT_GM12878_R2	hg38_SIRV	chr20	50582983	50584413	+	1	1688	53246	637100	ENSG00000196396.9	ENCODEHT000637100	PTPN1	ENCODEHT000637100	Known	Genomic	None	0.30000001192092896	None	None	None	None
3f9ea44d-ae73-422f-9dda-a7071edafe74	ONT_GM12878_R2	hg38_SIRV	chr20	50582985	50584374	+	1	1652	53246	637100	ENSG00000196396.9	ENCODEHT000637100	PTPN1	ENCODEHT000637100	Known	Genomic	None	0.4000000059604645	None	None	None	None
64dbbc45-291c-4d43-965c-e47376a64797	ONT_GM12878_R1	hg38_SIRV	chr20	50583021	50584575	+	1	1806	53246	637100	ENSG00000196396.9	ENCODEHT000637100	PTPN1	ENCODEHT000637100	Known	Genomic	None	0.4000000059604645	None	None	None	None
m54284U_191111_172039/109642960/ccs	PB_GM12878_R2	hg38_SIRV	chr12	54280746	54284878	+	10	1359	35092	122607	ENSG00000135486.17	ENST00000546500.5	HNRNPA1	HNRNPA1-203	Known	Known	None	0.30000001192092896	None	None	None	None
1b2d697d-166c-4b46-af1e-181419444e4a	ONT_GM12878_R2	hg38_SIRV	chr20	50583028	50584608	+	1	1845	53246	637100	ENSG00000196396.9	ENCODEHT000637100	PTPN1	ENCODEHT000637100	Known	Genomic	None	0.05000000074505806	None	None	None	None
4b3702f4-d014-4fce-90cb-458f9b72d78a	ONT_GM12878_R2	hg38_SIRV	chr6	73518334	73517518	-	2	551	19348	622692	ENSG00000156508.17	ENCODEHT000622692	EEF1A1	ENCODEHT000622692	Known	ISM	Both	0.15000000596046448	None	None	None	None
fd71e48d-de9c-42fe-8dd7-86af341f0b70	ONT_GM12878_R1	hg38_SIRV	chr20	50583058	50584417	+	1	1620	53246	637100	ENSG00000196396.9	ENCODEHT000637100	PTPN1	ENCODEHT000637100	Known	Genomic	None	0.20000000298023224	None	None	None	None
m54284U_191110_105540/21299654/ccs	PB_GM12878_R1	hg38_SIRV	chr1	183635706	183626202	-	4	1827	4067	14552	ENSG00000162704.15	ENST00000359856.10	ARPC5	ARPC5-202	Known	Known	None	0.30000001192092896	None	None	None	None
1dd56cae-17cd-47a7-9285-68c1c538266e	ONT_GM12878_R1	hg38_SIRV	chr20	50583065	50584403	+	1	1605	53246	637100	ENSG00000196396.9	ENCODEHT000637100	PTPN1	ENCODEHT000637100	Known	Genomic	None	0.5	None	None	None	None
m54284U_191111_172039/109840616/ccs	PB_GM12878_R2	hg38_SIRV	chr12	54280746	54285244	+	10	1725	35092	122607	ENSG00000135486.17	ENST00000546500.5	HNRNPA1	HNRNPA1-203	Known	Known	None	0.44999998807907104	None	None	None	None
cf6d52a8-7a5e-4161-8aab-88a7b8184f41	ONT_GM12878_R1	hg38_SIRV	chr20	50583074	50584411	+	1	1604	53246	637100	ENSG00000196396.9	ENCODEHT000637100	PTPN1	ENCODEHT000637100	Known	Genomic	None	0.30000001192092896	None	None	None	None
14231418-d117-4efe-9027-a1431687575a	ONT_GM12878_R1	hg38_SIRV	chr20	50583074	50584403	+	1	1602	53246	637100	ENSG00000196396.9	ENCODEHT000637100	PTPN1	ENCODEHT000637100	Known	Genomic	None	0.5	None	None	None	None
0a6bdd6b-1f55-49cf-8027-5587a301821b	ONT_GM12878_R2	hg38_SIRV	chr6	73519464	73517522	-	6	1511	19348	622701	ENSG00000156508.17	ENCODEHT000622701	EEF1A1	ENCODEHT000622701	Known	ISM	Both	0.15000000596046448	None	None	None	None
620b3221-545f-4d61-b7eb-d2b6e2dcc423	ONT_GM12878_R1	hg38_SIRV	chr20	50583097	50584610	+	1	1772	53246	637100	ENSG00000196396.9	ENCODEHT000637100	PTPN1	ENCODEHT000637100	Known	Genomic	None	0.05000000074505806	None	None	None	None
m54284U_191111_172039/67569996/ccs	PB_GM12878_R2	hg38_SIRV	chr20	50583172	50584385	+	1	1480	53246	637100	ENSG00000196396.9	ENCODEHT000637100	PTPN1	ENCODEHT000637100	Known	Genomic	None	0.6000000238418579	None	None	None	None
m54284U_191111_172039/110034990/ccs	PB_GM12878_R2	hg38_SIRV	chr12	54280746	54284879	+	10	1360	35092	122607	ENSG00000135486.17	ENST00000546500.5	HNRNPA1	HNRNPA1-203	Known	Known	None	0.30000001192092896	None	None	None	None
fe271ffa-30d9-409b-b044-567b75d8872c	ONT_GM12878_R1	hg38_SIRV	chr20	50583212	50584592	+	1	1647	53246	637100	ENSG00000196396.9	ENCODEHT000637100	PTPN1	ENCODEHT000637100	Known	Genomic	None	0.4000000059604645	None	None	None	None
69d48bd4-0afc-4d41-af21-56f8fefeb4b2	ONT_GM12878_R1	hg38_SIRV	chr20	50583213	50584606	+	1	1648	53246	637100	ENSG00000196396.9	ENCODEHT000637100	PTPN1	ENCODEHT000637100	Known	Genomic	None	0.15000000596046448	None	None	None	None
7a349ad8-bfcb-4cc8-84aa-c510583d94c5	ONT_GM12878_R1	hg38_SIRV	chr20	50583224	50584600	+	1	1643	53246	637100	ENSG00000196396.9	ENCODEHT000637100	PTPN1	ENCODEHT000637100	Known	Genomic	None	0.25	None	None	None	None
9ddde81a-6765-4790-b4a0-1141aff9625b	ONT_GM12878_R2	hg38_SIRV	chr6	73518775	73517518	-	4	987	19348	622700	ENSG00000156508.17	ENCODEHT000622700	EEF1A1	ENCODEHT000622700	Known	ISM	Both	0.15000000596046448	None	None	None	None
e9a73c91-a495-43c5-8acf-fadaa5e22b41	ONT_GM12878_R2	hg38_SIRV	chr20	50583235	50584394	+	1	1426	53246	637100	ENSG00000196396.9	ENCODEHT000637100	PTPN1	ENCODEHT000637100	Known	Genomic	None	0.800000011920929	None	None	None	None
m54284U_191110_105540/21431947/ccs	PB_GM12878_R1	hg38_SIRV	chr1	183635756	183626202	-	4	1877	4067	14552	ENSG00000162704.15	ENST00000359856.10	ARPC5	ARPC5-202	Known	Known	None	0.30000001192092896	None	None	None	None
m54284U_191111_172039/110430740/ccs	PB_GM12878_R2	hg38_SIRV	chr12	54280746	54284879	+	10	1360	35092	122607	ENSG00000135486.17	ENST00000546500.5	HNRNPA1	HNRNPA1-203	Known	Known	None	0.30000001192092896	None	None	None	None
4e8a3bee-a3ee-4b5e-a3b6-df27b22c7471	ONT_GM12878_R1	hg38_SIRV	chr20	50583241	50584604	+	1	1630	53246	637100	ENSG00000196396.9	ENCODEHT000637100	PTPN1	ENCODEHT000637100	Known	Genomic	None	0.15000000596046448	None	None	None	None
8fec7087-f57e-4c7a-8872-7152aa58674b	ONT_GM12878_R2	hg38_SIRV	chr6	73517905	73517529	-	1	335	19348	622695	ENSG00000156508.17	ENCODEHT000622695	EEF1A1	ENCODEHT000622695	Known	ISM	None	0.15000000596046448	None	None	None	None
3bda9ace-e1de-4995-9709-76bb08d26ce7	ONT_GM12878_R1	hg38_SIRV	chr20	50583244	50584608	+	1	1637	53246	637100	ENSG00000196396.9	ENCODEHT000637100	PTPN1	ENCODEHT000637100	Known	Genomic	None	0.05000000074505806	None	None	None	None
9a45bf86-3227-4e0e-be54-494dec712dd5	ONT_GM12878_R2	hg38_SIRV	chr20	50583247	50584607	+	1	1627	53246	637100	ENSG00000196396.9	ENCODEHT000637100	PTPN1	ENCODEHT000637100	Known	Genomic	None	0.10000000149011612	None	None	None	None
38f71cfd-50c4-4d7e-ad4e-122e15b030ba	ONT_GM12878_R2	hg38_SIRV	chr20	50583258	50584310	+	1	1304	53246	637100	ENSG00000196396.9	ENCODEHT000637100	PTPN1	ENCODEHT000637100	Known	Genomic	None	0.10000000149011612	None	None	None	None
m54284U_191111_172039/111281572/ccs	PB_GM12878_R2	hg38_SIRV	chr12	54280746	54284878	+	10	1359	35092	122607	ENSG00000135486.17	ENST00000546500.5	HNRNPA1	HNRNPA1-203	Known	Known	None	0.30000001192092896	None	None	None	None
94895b29-8973-4e6f-9e8a-e7ce514fc770	ONT_GM12878_R2	hg38_SIRV	chr20	50583258	50583247	+	1	256	53246	637100	ENSG00000196396.9	ENCODEHT000637100	PTPN1	ENCODEHT000637100	Known	Genomic	None	0.44999998807907104	None	None	None	None
68d5da05-fafc-4137-8076-f5e7b9da43a8	ONT_GM12878_R2	hg38_SIRV	chr6	73520122	73517518	-	7	1703	19348	622712	ENSG00000156508.17	ENCODEHT000622712	EEF1A1	ENCODEHT000622712	Known	ISM	Suffix	0.15000000596046448	None	None	None	None
5d0475dc-abf2-4bb1-b89e-03115890769c	ONT_GM12878_R2	hg38_SIRV	chr20	50583266	50584603	+	1	1598	53246	637100	ENSG00000196396.9	ENCODEHT000637100	PTPN1	ENCODEHT000637100	Known	Genomic	None	0.15000000596046448	None	None	None	None
4e1ac628-4b99-4cf7-ae31-317e3c435607	ONT_GM12878_R2	hg38_SIRV	chr20	50583272	50584606	+	1	1601	53246	637100	ENSG00000196396.9	ENCODEHT000637100	PTPN1	ENCODEHT000637100	Known	Genomic	None	0.15000000596046448	None	None	None	None
m54284U_191111_172039/111477662/ccs	PB_GM12878_R2	hg38_SIRV	chr12	54280746	54284879	+	10	1360	35092	122607	ENSG00000135486.17	ENST00000546500.5	HNRNPA1	HNRNPA1-203	Known	Known	None	0.30000001192092896	None	None	None	None
dd5a57f0-02a3-48f9-93de-fcc399cd0016	ONT_GM12878_R2	hg38_SIRV	chr20	50583277	50584404	+	1	1392	53246	637100	ENSG00000196396.9	ENCODEHT000637100	PTPN1	ENCODEHT000637100	Known	Genomic	None	0.44999998807907104	None	None	None	None
7d8327f5-ef37-4f55-b0af-3841637aa24f	ONT_GM12878_R1	hg38_SIRV	chr20	50583278	50584411	+	1	1400	53246	637100	ENSG00000196396.9	ENCODEHT000637100	PTPN1	ENCODEHT000637100	Known	Genomic	None	0.30000001192092896	None	None	None	None
0dc02dc3-ebde-4efc-8784-656b2f1c3e87	ONT_GM12878_R2	hg38_SIRV	chr6	73521022	73517518	-	8	1734	19348	68739	ENSG00000156508.17	ENST00000309268.10	EEF1A1	EEF1A1-201	Known	Known	None	0.15000000596046448	None	None	None	None
m54284U_191110_105540/21497424/ccs	PB_GM12878_R1	hg38_SIRV	chr1	183635708	183626202	-	4	1835	4067	14552	ENSG00000162704.15	ENST00000359856.10	ARPC5	ARPC5-202	Known	Known	None	0.30000001192092896	None	None	None	None
be4b9e5c-d9d7-43bd-a974-120d75392154	ONT_GM12878_R1	hg38_SIRV	chr20	50583301	50584601	+	1	1567	53246	637100	ENSG00000196396.9	ENCODEHT000637100	PTPN1	ENCODEHT000637100	Known	Genomic	None	0.20000000298023224	None	None	None	None
71f57b03-e750-4025-ba2c-0c618be135cb	ONT_GM12878_R1	hg38_SIRV	chr20	50583301	50584566	+	1	1495	53246	637100	ENSG00000196396.9	ENCODEHT000637100	PTPN1	ENCODEHT000637100	Known	Genomic	None	0.44999998807907104	None	None	None	None
m54284U_191111_172039/111478656/ccs	PB_GM12878_R2	hg38_SIRV	chr12	54280746	54285244	+	10	1725	35092	122607	ENSG00000135486.17	ENST00000546500.5	HNRNPA1	HNRNPA1-203	Known	Known	None	0.44999998807907104	None	None	None	None
dbed7e46-a003-47fa-9538-7268580fdaee	ONT_GM12878_R2	hg38_SIRV	chr20	50583304	50584606	+	1	1569	53246	637100	ENSG00000196396.9	ENCODEHT000637100	PTPN1	ENCODEHT000637100	Known	Genomic	None	0.15000000596046448	None	None	None	None
174bfeb3-8684-4408-913b-672fa8dfdf75	ONT_GM12878_R1	hg38_SIRV	chr20	50583308	50584606	+	1	1565	53246	637100	ENSG00000196396.9	ENCODEHT000637100	PTPN1	ENCODEHT000637100	Known	Genomic	None	0.15000000596046448	None	None	None	None
ec9612af-a605-42df-ade3-cdbca8141173	ONT_GM12878_R2	hg38_SIRV	chr6	73521019	73517518	-	8	1731	19348	68739	ENSG00000156508.17	ENST00000309268.10	EEF1A1	EEF1A1-201	Known	Known	None	0.15000000596046448	None	None	None	None
a56d8d16-0692-4302-8758-77becf1c19d4	ONT_GM12878_R1	hg38_SIRV	chr20	50583309	50584423	+	1	1381	53246	637100	ENSG00000196396.9	ENCODEHT000637100	PTPN1	ENCODEHT000637100	Known	Genomic	None	0.25	None	None	None	None
9747729a-7483-49ec-ab70-0b95d4d97fb5	ONT_GM12878_R2	hg38_SIRV	chr20	50583309	50584403	+	1	1361	53246	637100	ENSG00000196396.9	ENCODEHT000637100	PTPN1	ENCODEHT000637100	Known	Genomic	None	0.5	None	None	None	None
m54284U_191111_172039/111479121/ccs	PB_GM12878_R2	hg38_SIRV	chr12	54280746	54284879	+	10	1360	35092	122607	ENSG00000135486.17	ENST00000546500.5	HNRNPA1	HNRNPA1-203	Known	Known	None	0.30000001192092896	None	None	None	None
e9e85ad5-3e47-4d05-bcbd-38c2d478a2e0	ONT_GM12878_R1	hg38_SIRV	chr20	50583317	50584594	+	1	1544	53246	637100	ENSG00000196396.9	ENCODEHT000637100	PTPN1	ENCODEHT000637100	Known	Genomic	None	0.4000000059604645	None	None	None	None
2564f98b-d7c0-4a1f-8a1d-bbf7731bdc88	ONT_GM12878_R2	hg38_SIRV	chr20	50583317	50584578	+	1	1522	53246	637100	ENSG00000196396.9	ENCODEHT000637100	PTPN1	ENCODEHT000637100	Known	Genomic	None	0.44999998807907104	None	None	None	None
08cfc131-f3e7-44eb-be52-6f744dd574d7	ONT_GM12878_R2	hg38_SIRV	chr20	50583318	50584581	+	1	1517	53246	637100	ENSG00000196396.9	ENCODEHT000637100	PTPN1	ENCODEHT000637100	Known	Genomic	None	0.44999998807907104	None	None	None	None
97dcea52-9ae0-49fc-a478-d0b11b7b9428	ONT_GM12878_R2	hg38_SIRV	chr6	73518449	73517518	-	3	747	19348	622697	ENSG00000156508.17	ENCODEHT000622697	EEF1A1	ENCODEHT000622697	Known	ISM	Suffix	0.15000000596046448	None	None	None	None
m54284U_191111_172039/111740213/ccs	PB_GM12878_R2	hg38_SIRV	chr12	54280746	54285239	+	10	1720	35092	122607	ENSG00000135486.17	ENST00000546500.5	HNRNPA1	HNRNPA1-203	Known	Known	None	0.4000000059604645	None	None	None	None
c74b2b53-e2ac-49df-aa8d-fb8681aa9ac3	ONT_GM12878_R2	hg38_SIRV	chr20	50583329	50584409	+	1	1289	53246	637100	ENSG00000196396.9	ENCODEHT000637100	PTPN1	ENCODEHT000637100	Known	Genomic	None	0.30000001192092896	None	None	None	None
m54284U_191110_105540/21825152/ccs	PB_GM12878_R1	hg38_SIRV	chr1	183635722	183626202	-	4	1849	4067	14552	ENSG00000162704.15	ENST00000359856.10	ARPC5	ARPC5-202	Known	Known	None	0.30000001192092896	None	None	None	None
8487a1ea-5e05-4000-bbf1-dc7b7e390b3a	ONT_GM12878_R2	hg38_SIRV	chr20	50583331	50584571	+	1	1513	53246	637100	ENSG00000196396.9	ENCODEHT000637100	PTPN1	ENCODEHT000637100	Known	Genomic	None	0.44999998807907104	None	None	None	None
38dece87-d620-4b01-b6a7-0fd5ad976013	ONT_GM12878_R1	hg38_SIRV	chr20	50583334	50584410	+	1	1343	53246	637100	ENSG00000196396.9	ENCODEHT000637100	PTPN1	ENCODEHT000637100	Known	Genomic	None	0.30000001192092896	None	None	None	None
ff517fd0-2fd5-4e76-8696-7c2b48e26896	ONT_GM12878_R2	hg38_SIRV	chr20	50583355	50584600	+	1	1519	53246	637100	ENSG00000196396.9	ENCODEHT000637100	PTPN1	ENCODEHT000637100	Known	Genomic	None	0.25	None	None	None	None
a69194b0-36fb-43ee-b46d-8820edf18e08	ONT_GM12878_R2	hg38_SIRV	chr6	73519981	73517518	-	7	1636	19348	68735	ENSG00000156508.17	ENST00000316292.13	EEF1A1	EEF1A1-202	Known	Known	None	0.15000000596046448	None	None	None	None
m54284U_191111_172039/111937771/ccs	PB_GM12878_R2	hg38_SIRV	chr12	54280746	54285241	+	10	1722	35092	122607	ENSG00000135486.17	ENST00000546500.5	HNRNPA1	HNRNPA1-203	Known	Known	None	0.4000000059604645	None	None	None	None
0984ab38-bf51-47b0-8731-b8795a790d66	ONT_GM12878_R1	hg38_SIRV	chr20	50583379	50584608	+	1	1490	53246	637100	ENSG00000196396.9	ENCODEHT000637100	PTPN1	ENCODEHT000637100	Known	Genomic	None	0.05000000074505806	None	None	None	None
893c1a8e-8e54-4949-8ec1-9d312d98e945	ONT_GM12878_R2	hg38_SIRV	chr20	50583399	50584410	+	1	1275	53246	637100	ENSG00000196396.9	ENCODEHT000637100	PTPN1	ENCODEHT000637100	Known	Genomic	None	0.30000001192092896	None	None	None	None
m54284U_191110_105540/136314948/ccs	PB_GM12878_R1	hg38_SIRV	chr20	50583422	50584393	+	1	1238	53246	637100	ENSG00000196396.9	ENCODEHT000637100	PTPN1	ENCODEHT000637100	Known	Genomic	None	0.8500000238418579	None	None	None	None
m54284U_191110_105540/177407224/ccs	PB_GM12878_R1	hg38_SIRV	chr20	50583422	50584393	+	1	1238	53246	637100	ENSG00000196396.9	ENCODEHT000637100	PTPN1	ENCODEHT000637100	Known	Genomic	None	0.8500000238418579	None	None	None	None
m54284U_191111_172039/112200111/ccs	PB_GM12878_R2	hg38_SIRV	chr12	54280746	54285244	+	10	1725	35092	122607	ENSG00000135486.17	ENST00000546500.5	HNRNPA1	HNRNPA1-203	Known	Known	None	0.44999998807907104	None	None	None	None
m54284U_191111_172039/60294390/ccs	PB_GM12878_R2	hg38_SIRV	chr20	50583422	50584393	+	1	1238	53246	637100	ENSG00000196396.9	ENCODEHT000637100	PTPN1	ENCODEHT000637100	Known	Genomic	None	0.8500000238418579	None	None	None	None
2605831b-f8b2-4d15-ae2c-b7d5c0bc3f91	ONT_GM12878_R2	hg38_SIRV	chr6	73518419	73517518	-	3	717	19348	622697	ENSG00000156508.17	ENCODEHT000622697	EEF1A1	ENCODEHT000622697	Known	ISM	Suffix	0.15000000596046448	None	None	None	None
m54284U_191111_172039/64881450/ccs	PB_GM12878_R2	hg38_SIRV	chr20	50583422	50584391	+	1	1236	53246	637100	ENSG00000196396.9	ENCODEHT000637100	PTPN1	ENCODEHT000637100	Known	Genomic	None	0.8500000238418579	None	None	None	None
m54284U_191110_105540/21825199/ccs	PB_GM12878_R1	hg38_SIRV	chr1	183635755	183626202	-	4	1882	4067	14552	ENSG00000162704.15	ENST00000359856.10	ARPC5	ARPC5-202	Known	Known	None	0.30000001192092896	None	None	None	None
m54284U_191111_172039/74254547/ccs	PB_GM12878_R2	hg38_SIRV	chr20	50583422	50584393	+	1	1238	53246	637100	ENSG00000196396.9	ENCODEHT000637100	PTPN1	ENCODEHT000637100	Known	Genomic	None	0.8500000238418579	None	None	None	None
m54284U_191111_172039/113573963/ccs	PB_GM12878_R2	hg38_SIRV	chr12	54280746	54284879	+	10	1360	35092	122607	ENSG00000135486.17	ENST00000546500.5	HNRNPA1	HNRNPA1-203	Known	Known	None	0.30000001192092896	None	None	None	None
95624529-c1ea-42c6-90ba-2cf66001c927	ONT_GM12878_R2	hg38_SIRV	chr20	50583453	50584588	+	1	1402	53246	637100	ENSG00000196396.9	ENCODEHT000637100	PTPN1	ENCODEHT000637100	Known	Genomic	None	0.4000000059604645	None	None	None	None
m54284U_191111_172039/120522219/ccs	PB_GM12878_R2	hg38_SIRV	chr20	50583458	50584385	+	1	1194	53246	637100	ENSG00000196396.9	ENCODEHT000637100	PTPN1	ENCODEHT000637100	Known	Genomic	None	0.6000000238418579	None	None	None	None
84248421-d825-4271-9856-3182ebf94f3f	ONT_GM12878_R2	hg38_SIRV	chr6	73519241	73517519	-	5	1120	19348	622722	ENSG00000156508.17	ENCODEHT000622722	EEF1A1	ENCODEHT000622722	Known	ISM	Suffix	0.15000000596046448	None	None	None	None
m54284U_191110_105540/120652842/ccs	PB_GM12878_R1	hg38_SIRV	chr20	50583459	50584391	+	1	1199	53246	637100	ENSG00000196396.9	ENCODEHT000637100	PTPN1	ENCODEHT000637100	Known	Genomic	None	0.8500000238418579	None	None	None	None
m54284U_191111_172039/68945541/ccs	PB_GM12878_R2	hg38_SIRV	chr20	50583459	50584393	+	1	1201	53246	637100	ENSG00000196396.9	ENCODEHT000637100	PTPN1	ENCODEHT000637100	Known	Genomic	None	0.8500000238418579	None	None	None	None
m54284U_191111_172039/113574335/ccs	PB_GM12878_R2	hg38_SIRV	chr12	54280746	54284879	+	10	1360	35092	122607	ENSG00000135486.17	ENST00000546500.5	HNRNPA1	HNRNPA1-203	Known	Known	None	0.30000001192092896	None	None	None	None
06c5a2f4-cfd7-47b6-9c72-810d1852bc3f	ONT_GM12878_R1	hg38_SIRV	chr20	50583480	50584605	+	1	1392	53246	637100	ENSG00000196396.9	ENCODEHT000637100	PTPN1	ENCODEHT000637100	Known	Genomic	None	0.15000000596046448	None	None	None	None
932a6bff-616b-490e-b77d-a116c37aaa78	ONT_GM12878_R2	hg38_SIRV	chr20	50583503	50584603	+	1	1373	53246	637100	ENSG00000196396.9	ENCODEHT000637100	PTPN1	ENCODEHT000637100	Known	Genomic	None	0.15000000596046448	None	None	None	None
cdad2373-a974-4c53-9203-c83a39864779	ONT_GM12878_R2	hg38_SIRV	chr6	73521020	73517518	-	8	1732	19348	68739	ENSG00000156508.17	ENST00000309268.10	EEF1A1	EEF1A1-201	Known	Known	None	0.15000000596046448	None	None	None	None
5b6a0b85-2e0b-4e9c-8f38-4b22bf4c56af	ONT_GM12878_R1	hg38_SIRV	chr20	50583504	50584581	+	1	1344	53246	637100	ENSG00000196396.9	ENCODEHT000637100	PTPN1	ENCODEHT000637100	Known	Genomic	None	0.44999998807907104	None	None	None	None
d353a530-a494-40e7-b2b6-0862a9c76b22	ONT_GM12878_R2	hg38_SIRV	chr6	73517972	73517529	-	1	410	19348	622695	ENSG00000156508.17	ENCODEHT000622695	EEF1A1	ENCODEHT000622695	Known	ISM	None	0.15000000596046448	None	None	None	None
m54284U_191111_172039/113707320/ccs	PB_GM12878_R2	hg38_SIRV	chr12	54280746	54284877	+	10	1358	35092	122607	ENSG00000135486.17	ENST00000546500.5	HNRNPA1	HNRNPA1-203	Known	Known	None	0.25	None	None	None	None
6d5f119d-b57f-40db-85cb-adab8edeb223	ONT_GM12878_R2	hg38_SIRV	chr20	50583505	50584405	+	1	1167	53246	637100	ENSG00000196396.9	ENCODEHT000637100	PTPN1	ENCODEHT000637100	Known	Genomic	None	0.44999998807907104	None	None	None	None
m54284U_191110_105540/22152379/ccs	PB_GM12878_R1	hg38_SIRV	chr1	183635714	183626202	-	4	1841	4067	14552	ENSG00000162704.15	ENST00000359856.10	ARPC5	ARPC5-202	Known	Known	None	0.30000001192092896	None	None	None	None
4064a391-afb3-4bc8-9f75-d0c17c5489ab	ONT_GM12878_R1	hg38_SIRV	chr20	50583506	50584606	+	1	1354	53246	637100	ENSG00000196396.9	ENCODEHT000637100	PTPN1	ENCODEHT000637100	Known	Genomic	None	0.15000000596046448	None	None	None	None
m54284U_191110_105540/86836388/ccs	PB_GM12878_R1	hg38_SIRV	chr20	50583507	50584393	+	1	1153	53246	637100	ENSG00000196396.9	ENCODEHT000637100	PTPN1	ENCODEHT000637100	Known	Genomic	None	0.8500000238418579	None	None	None	None
m54284U_191111_172039/47120573/ccs	PB_GM12878_R2	hg38_SIRV	chr20	50583507	50584391	+	1	1151	53246	637100	ENSG00000196396.9	ENCODEHT000637100	PTPN1	ENCODEHT000637100	Known	Genomic	None	0.8500000238418579	None	None	None	None
m54284U_191111_172039/114163864/ccs	PB_GM12878_R2	hg38_SIRV	chr12	54280746	54284878	+	10	1350	35092	122607	ENSG00000135486.17	ENST00000546500.5	HNRNPA1	HNRNPA1-203	Known	Known	None	0.30000001192092896	None	None	None	None
a6f93a8b-3d07-4d32-ac6b-9bd6eea3ac14	ONT_GM12878_R2	hg38_SIRV	chr20	50583521	50584592	+	1	1338	53246	637100	ENSG00000196396.9	ENCODEHT000637100	PTPN1	ENCODEHT000637100	Known	Genomic	None	0.4000000059604645	None	None	None	None
0b73aed1-7a33-488f-9c0c-3714f857c8e0	ONT_GM12878_R2	hg38_SIRV	chr6	73519939	73517518	-	7	1594	19348	68735	ENSG00000156508.17	ENST00000316292.13	EEF1A1	EEF1A1-202	Known	Known	None	0.15000000596046448	None	None	None	None
8c213891-2fe4-4dff-94cb-8cd8ec9ebf61	ONT_GM12878_R2	hg38_SIRV	chr20	50583527	50584603	+	1	1349	53246	637100	ENSG00000196396.9	ENCODEHT000637100	PTPN1	ENCODEHT000637100	Known	Genomic	None	0.15000000596046448	None	None	None	None
48729012-2198-40db-a935-881039fff9f6	ONT_GM12878_R2	hg38_SIRV	chr6	73517809	73517529	-	1	247	19348	622695	ENSG00000156508.17	ENCODEHT000622695	EEF1A1	ENCODEHT000622695	Known	ISM	None	0.15000000596046448	None	None	None	None
d89d631a-68ff-472c-8762-34716ff37207	ONT_GM12878_R1	hg38_SIRV	chr20	50583528	50584608	+	1	1347	53246	637100	ENSG00000196396.9	ENCODEHT000637100	PTPN1	ENCODEHT000637100	Known	Genomic	None	0.05000000074505806	None	None	None	None
5a0fe3cd-7371-45d1-86f5-c0e5baf9d030	ONT_GM12878_R2	hg38_SIRV	chr20	50583529	50584403	+	1	1128	53246	637100	ENSG00000196396.9	ENCODEHT000637100	PTPN1	ENCODEHT000637100	Known	Genomic	None	0.5	None	None	None	None
m54284U_191111_172039/114166374/ccs	PB_GM12878_R2	hg38_SIRV	chr12	54280746	54285245	+	10	1726	35092	122607	ENSG00000135486.17	ENST00000546500.5	HNRNPA1	HNRNPA1-203	Known	Known	None	0.4000000059604645	None	None	None	None
6a836ebc-c2c2-45f6-ab6d-9b66d45804ea	ONT_GM12878_R2	hg38_SIRV	chr20	50583530	50584608	+	1	1339	53246	637100	ENSG00000196396.9	ENCODEHT000637100	PTPN1	ENCODEHT000637100	Known	Genomic	None	0.05000000074505806	None	None	None	None
b4ce5498-17dc-44a8-b5bb-4a18995e4b55	ONT_GM12878_R2	hg38_SIRV	chr20	50583554	50584378	+	1	1082	53246	637100	ENSG00000196396.9	ENCODEHT000637100	PTPN1	ENCODEHT000637100	Known	Genomic	None	0.550000011920929	None	None	None	None
8ae85fbf-d1a6-43ac-9609-d83382d640ad	ONT_GM12878_R2	hg38_SIRV	chr6	73521020	73517518	-	8	1719	19348	68739	ENSG00000156508.17	ENST00000309268.10	EEF1A1	EEF1A1-201	Known	Known	None	0.15000000596046448	None	None	None	None
m54284U_191110_105540/22153058/ccs	PB_GM12878_R1	hg38_SIRV	chr1	183635781	183626202	-	4	1908	4067	14552	ENSG00000162704.15	ENST00000359856.10	ARPC5	ARPC5-202	Known	Known	None	0.30000001192092896	None	None	None	None
0d8e485e-cf46-4480-ba8a-a6aaf0226a1d	ONT_GM12878_R2	hg38_SIRV	chr20	50583567	50584605	+	1	1295	53246	637100	ENSG00000196396.9	ENCODEHT000637100	PTPN1	ENCODEHT000637100	Known	Genomic	None	0.15000000596046448	None	None	None	None
m54284U_191111_172039/114426650/ccs	PB_GM12878_R2	hg38_SIRV	chr12	54280746	54284879	+	10	1360	35092	122607	ENSG00000135486.17	ENST00000546500.5	HNRNPA1	HNRNPA1-203	Known	Known	None	0.30000001192092896	None	None	None	None
a9223e30-9787-4504-aa0a-873f6d26b80f	ONT_GM12878_R1	hg38_SIRV	chr20	50583590	50584410	+	1	1087	53246	637100	ENSG00000196396.9	ENCODEHT000637100	PTPN1	ENCODEHT000637100	Known	Genomic	None	0.30000001192092896	None	None	None	None
535d4b13-d8f5-4504-b35d-c04938ea88b3	ONT_GM12878_R1	hg38_SIRV	chr20	50583591	50584592	+	1	1268	53246	637100	ENSG00000196396.9	ENCODEHT000637100	PTPN1	ENCODEHT000637100	Known	Genomic	None	0.4000000059604645	None	None	None	None
b086f9e0-df48-43e6-8ccc-8258c747c433	ONT_GM12878_R1	hg38_SIRV	chr20	50583593	50584384	+	1	1058	53246	637100	ENSG00000196396.9	ENCODEHT000637100	PTPN1	ENCODEHT000637100	Known	Genomic	None	0.6000000238418579	None	None	None	None
736b1a4f-9471-4212-976e-41198b0e20ec	ONT_GM12878_R2	hg38_SIRV	chr20	50583600	50584606	+	1	1273	53246	637100	ENSG00000196396.9	ENCODEHT000637100	PTPN1	ENCODEHT000637100	Known	Genomic	None	0.15000000596046448	None	None	None	None
66bd7881-9de1-4af9-a549-4ad78f7397a0	ONT_GM12878_R2	hg38_SIRV	chr6	73519389	73517518	-	5	1132	19348	622696	ENSG00000156508.17	ENCODEHT000622696	EEF1A1	ENCODEHT000622696	Known	ISM	Both	0.15000000596046448	None	None	None	None
m54284U_191111_172039/114492313/ccs	PB_GM12878_R2	hg38_SIRV	chr12	54280746	54284879	+	10	1360	35092	122607	ENSG00000135486.17	ENST00000546500.5	HNRNPA1	HNRNPA1-203	Known	Known	None	0.30000001192092896	None	None	None	None
9f5af074-b999-42b6-9a1c-1bcbac4dacd2	ONT_GM12878_R1	hg38_SIRV	chr20	50583609	50584592	+	1	1250	53246	637100	ENSG00000196396.9	ENCODEHT000637100	PTPN1	ENCODEHT000637100	Known	Genomic	None	0.4000000059604645	None	None	None	None
f80a4a2d-c856-4ff0-9366-2f0d53e4f4c1	ONT_GM12878_R2	hg38_SIRV	chr6	73517937	73517529	-	1	381	19348	622695	ENSG00000156508.17	ENCODEHT000622695	EEF1A1	ENCODEHT000622695	Known	ISM	None	0.15000000596046448	None	None	None	None
925d6dd2-6fd7-4da6-b3d1-d4090998ddef	ONT_GM12878_R1	hg38_SIRV	chr20	50583620	50584600	+	1	1241	53246	637100	ENSG00000196396.9	ENCODEHT000637100	PTPN1	ENCODEHT000637100	Known	Genomic	None	0.25	None	None	None	None
6e0b87ea-b512-4af5-ae9f-71302342d490	ONT_GM12878_R2	hg38_SIRV	chr20	50583620	50584387	+	1	1040	53246	637100	ENSG00000196396.9	ENCODEHT000637100	PTPN1	ENCODEHT000637100	Known	Genomic	None	0.6499999761581421	None	None	None	None
9cd2e7e3-c756-41c2-9695-a09e4282f785	ONT_GM12878_R2	hg38_SIRV	chr6	73517837	73517529	-	1	275	19348	622695	ENSG00000156508.17	ENCODEHT000622695	EEF1A1	ENCODEHT000622695	Known	ISM	None	0.15000000596046448	None	None	None	None
m54284U_191111_172039/10750245/ccs	PB_GM12878_R2	hg38_SIRV	chr20	50583623	50584393	+	1	1037	53246	637100	ENSG00000196396.9	ENCODEHT000637100	PTPN1	ENCODEHT000637100	Known	Genomic	None	0.8500000238418579	None	None	None	None
m54284U_191111_172039/115476643/ccs	PB_GM12878_R2	hg38_SIRV	chr12	54280746	54284879	+	10	1360	35092	122607	ENSG00000135486.17	ENST00000546500.5	HNRNPA1	HNRNPA1-203	Known	Known	None	0.30000001192092896	None	None	None	None
701119c9-52eb-462d-bf7c-69b22fd7e282	ONT_GM12878_R2	hg38_SIRV	chr20	50583626	50584410	+	1	1044	53246	637100	ENSG00000196396.9	ENCODEHT000637100	PTPN1	ENCODEHT000637100	Known	Genomic	None	0.30000001192092896	None	None	None	None
m54284U_191110_105540/22284636/ccs	PB_GM12878_R1	hg38_SIRV	chr1	183635708	183626202	-	4	1835	4067	14552	ENSG00000162704.15	ENST00000359856.10	ARPC5	ARPC5-202	Known	Known	None	0.30000001192092896	None	None	None	None
84157804-16cd-449a-8412-01687c347ef0	ONT_GM12878_R2	hg38_SIRV	chr20	50583659	50584387	+	1	989	53246	637100	ENSG00000196396.9	ENCODEHT000637100	PTPN1	ENCODEHT000637100	Known	Genomic	None	0.6499999761581421	None	None	None	None
6df119c0-5026-4f8b-b815-fd5c3300f2fd	ONT_GM12878_R2	hg38_SIRV	chr20	50583660	50584409	+	1	1016	53246	637100	ENSG00000196396.9	ENCODEHT000637100	PTPN1	ENCODEHT000637100	Known	Genomic	None	0.30000001192092896	None	None	None	None
c861c8e3-0639-4a3a-8e05-bf8e034cbeab	ONT_GM12878_R2	hg38_SIRV	chr6	73521019	73517518	-	8	1731	19348	68739	ENSG00000156508.17	ENST00000309268.10	EEF1A1	EEF1A1-201	Known	Known	None	0.15000000596046448	None	None	None	None
m54284U_191111_172039/115736682/ccs	PB_GM12878_R2	hg38_SIRV	chr12	54280746	54284880	+	10	1352	35092	122607	ENSG00000135486.17	ENST00000546500.5	HNRNPA1	HNRNPA1-203	Known	Known	None	0.25	None	None	None	None
edb75ee8-7726-48d9-af2a-662ddaa1a64b	ONT_GM12878_R2	hg38_SIRV	chr20	50583663	50584604	+	1	1208	53246	637100	ENSG00000196396.9	ENCODEHT000637100	PTPN1	ENCODEHT000637100	Known	Genomic	None	0.15000000596046448	None	None	None	None
74d48362-1766-4a2e-b8ed-e0b8db31f700	ONT_GM12878_R2	hg38_SIRV	chr20	50583707	50584604	+	1	1164	53246	637100	ENSG00000196396.9	ENCODEHT000637100	PTPN1	ENCODEHT000637100	Known	Genomic	None	0.15000000596046448	None	None	None	None
fed5c3e1-8f59-49a3-869d-b052f0407481	ONT_GM12878_R2	hg38_SIRV	chr20	50583711	50584409	+	1	965	53246	637100	ENSG00000196396.9	ENCODEHT000637100	PTPN1	ENCODEHT000637100	Known	Genomic	None	0.30000001192092896	None	None	None	None
798f7ead-966a-44d0-90b9-395035d26947	ONT_GM12878_R2	hg38_SIRV	chr20	50583717	50584377	+	1	933	53246	637100	ENSG00000196396.9	ENCODEHT000637100	PTPN1	ENCODEHT000637100	Known	Genomic	None	0.550000011920929	None	None	None	None
m54284U_191111_172039/115802771/ccs	PB_GM12878_R2	hg38_SIRV	chr12	54280746	54284879	+	10	1360	35092	122607	ENSG00000135486.17	ENST00000546500.5	HNRNPA1	HNRNPA1-203	Known	Known	None	0.30000001192092896	None	None	None	None
83bc5f00-f9dd-4dc3-aa94-7a20c7880078	ONT_GM12878_R2	hg38_SIRV	chr6	73519461	73517518	-	5	1209	19348	622696	ENSG00000156508.17	ENCODEHT000622696	EEF1A1	ENCODEHT000622696	Known	ISM	Both	0.15000000596046448	None	None	None	None
885a0789-735f-4b4e-a83b-d2fbaad17d31	ONT_GM12878_R1	hg38_SIRV	chr20	50583735	50584606	+	1	1138	53246	637100	ENSG00000196396.9	ENCODEHT000637100	PTPN1	ENCODEHT000637100	Known	Genomic	None	0.15000000596046448	None	None	None	None
576b89f3-9d08-401d-b77a-c7a64592719b	ONT_GM12878_R2	hg38_SIRV	chr20	50583777	50584578	+	1	1068	53246	637100	ENSG00000196396.9	ENCODEHT000637100	PTPN1	ENCODEHT000637100	Known	Genomic	None	0.44999998807907104	None	None	None	None
90acdd03-2303-4e47-b95c-3f16b8e97347	ONT_GM12878_R2	hg38_SIRV	chr20	50583847	50584406	+	1	826	53246	637100	ENSG00000196396.9	ENCODEHT000637100	PTPN1	ENCODEHT000637100	Known	Genomic	None	0.4000000059604645	None	None	None	None
m54284U_191110_105540/22479462/ccs	PB_GM12878_R1	hg38_SIRV	chr1	183635754	183626202	-	4	1881	4067	14552	ENSG00000162704.15	ENST00000359856.10	ARPC5	ARPC5-202	Known	Known	None	0.30000001192092896	None	None	None	None
m54284U_191111_172039/116459948/ccs	PB_GM12878_R2	hg38_SIRV	chr12	54280746	54284878	+	10	1352	35092	122607	ENSG00000135486.17	ENST00000546500.5	HNRNPA1	HNRNPA1-203	Known	Known	None	0.30000001192092896	None	None	None	None
9e0fa91f-18f4-448f-aa32-a4a39a67b2b9	ONT_GM12878_R2	hg38_SIRV	chr20	50583849	50584606	+	1	1009	53246	637100	ENSG00000196396.9	ENCODEHT000637100	PTPN1	ENCODEHT000637100	Known	Genomic	None	0.15000000596046448	None	None	None	None
658045bb-36fe-49c4-9e5b-21b4a25e1fff	ONT_GM12878_R2	hg38_SIRV	chr6	73518610	73517518	-	3	920	19348	622697	ENSG00000156508.17	ENCODEHT000622697	EEF1A1	ENCODEHT000622697	Known	ISM	Suffix	0.15000000596046448	None	None	None	None
263207cc-587f-4576-b5f2-ee67e12d57da	ONT_GM12878_R1	hg38_SIRV	chr20	50583883	50584269	+	1	647	53246	637100	ENSG00000196396.9	ENCODEHT000637100	PTPN1	ENCODEHT000637100	Known	Genomic	None	0.15000000596046448	None	None	None	None
8d5fe3fe-a54c-448a-a7a2-137b9be70934	ONT_GM12878_R2	hg38_SIRV	chr20	50583906	50584606	+	1	967	53246	637100	ENSG00000196396.9	ENCODEHT000637100	PTPN1	ENCODEHT000637100	Known	Genomic	None	0.15000000596046448	None	None	None	None
m54284U_191111_172039/116654326/ccs	PB_GM12878_R2	hg38_SIRV	chr12	54280746	54284879	+	10	1353	35092	122607	ENSG00000135486.17	ENST00000546500.5	HNRNPA1	HNRNPA1-203	Known	Known	None	0.30000001192092896	None	None	None	None
44022ebc-d707-416a-8fdc-f288f0b65655	ONT_GM12878_R2	hg38_SIRV	chr20	50583915	50584383	+	1	735	53246	637100	ENSG00000196396.9	ENCODEHT000637100	PTPN1	ENCODEHT000637100	Known	Genomic	None	0.550000011920929	None	None	None	None
m54284U_191111_172039/68681806/ccs	PB_GM12878_R2	hg38_SIRV	chr20	50583962	50584394	+	1	699	53246	637100	ENSG00000196396.9	ENCODEHT000637100	PTPN1	ENCODEHT000637100	Known	Genomic	None	0.800000011920929	None	None	None	None
77906792-4e30-4cd8-940e-13543a3a5003	ONT_GM12878_R2	hg38_SIRV	chr6	73521011	73517518	-	8	1723	19348	68739	ENSG00000156508.17	ENST00000309268.10	EEF1A1	EEF1A1-201	Known	Known	None	0.15000000596046448	None	None	None	None
76a8ca86-ea5c-4564-8f26-a76764155fe7	ONT_GM12878_R1	hg38_SIRV	chr20	50584002	50584606	+	1	848	53246	637100	ENSG00000196396.9	ENCODEHT000637100	PTPN1	ENCODEHT000637100	Known	Genomic	None	0.15000000596046448	None	None	None	None
7d928204-bd64-4824-8b07-a422c72a845f	ONT_GM12878_R2	hg38_SIRV	chr20	50584013	50584347	+	1	595	53246	637100	ENSG00000196396.9	ENCODEHT000637100	PTPN1	ENCODEHT000637100	Known	Genomic	None	0.25	None	None	None	None
m54284U_191111_172039/116655699/ccs	PB_GM12878_R2	hg38_SIRV	chr12	54280746	54284879	+	10	1360	35092	122607	ENSG00000135486.17	ENST00000546500.5	HNRNPA1	HNRNPA1-203	Known	Known	None	0.30000001192092896	None	None	None	None
6e61e429-5907-4aeb-acee-23afa27840c0	ONT_GM12878_R2	hg38_SIRV	chr20	50584014	50584416	+	1	669	53246	637100	ENSG00000196396.9	ENCODEHT000637100	PTPN1	ENCODEHT000637100	Known	Genomic	None	0.20000000298023224	None	None	None	None
cbab2d94-414b-4248-879f-eee7c860758f	ONT_GM12878_R2	hg38_SIRV	chr20	50584024	50584588	+	1	825	53246	637100	ENSG00000196396.9	ENCODEHT000637100	PTPN1	ENCODEHT000637100	Known	Genomic	None	0.4000000059604645	None	None	None	None
m54284U_191110_105540/22545424/ccs	PB_GM12878_R1	hg38_SIRV	chr1	183635643	183626202	-	4	1770	4067	14552	ENSG00000162704.15	ENST00000359856.10	ARPC5	ARPC5-202	Known	Known	None	0.30000001192092896	None	None	None	None
012a52ae-4b83-48e9-a7a1-1677a47d1d9c	ONT_GM12878_R2	hg38_SIRV	chr20	50584088	50584600	+	1	779	53246	637100	ENSG00000196396.9	ENCODEHT000637100	PTPN1	ENCODEHT000637100	Known	Genomic	None	0.25	None	None	None	None
f8e5629a-f274-4c01-abc3-61511f8c9934	ONT_GM12878_R2	hg38_SIRV	chr6	73519482	73517518	-	5	1224	19348	622696	ENSG00000156508.17	ENCODEHT000622696	EEF1A1	ENCODEHT000622696	Known	ISM	Both	0.15000000596046448	None	None	None	None
33749ac0-4584-4e87-ac7f-29416c9874c3	ONT_GM12878_R2	hg38_SIRV	chr20	50584089	50584410	+	1	588	53246	637100	ENSG00000196396.9	ENCODEHT000637100	PTPN1	ENCODEHT000637100	Known	Genomic	None	0.30000001192092896	None	None	None	None
m54284U_191111_172039/116852745/ccs	PB_GM12878_R2	hg38_SIRV	chr12	54280746	54284878	+	10	1359	35092	122607	ENSG00000135486.17	ENST00000546500.5	HNRNPA1	HNRNPA1-203	Known	Known	None	0.30000001192092896	None	None	None	None
354e6b61-dfa5-4a29-8f54-f05c7e3ebe67	ONT_GM12878_R2	hg38_SIRV	chr20	50584129	50584411	+	1	549	53246	637100	ENSG00000196396.9	ENCODEHT000637100	PTPN1	ENCODEHT000637100	Known	Genomic	None	0.30000001192092896	None	None	None	None
7347be31-f9ad-4dc9-a57f-4224e6380063	ONT_GM12878_R1	hg38_SIRV	chr20	50584133	50584409	+	1	543	53246	637100	ENSG00000196396.9	ENCODEHT000637100	PTPN1	ENCODEHT000637100	Known	Genomic	None	0.30000001192092896	None	None	None	None
a0234107-28d5-494b-854e-f5e89f6def04	ONT_GM12878_R2	hg38_SIRV	chr20	50584206	50584607	+	1	668	53246	637100	ENSG00000196396.9	ENCODEHT000637100	PTPN1	ENCODEHT000637100	Known	Genomic	None	0.10000000149011612	None	None	None	None
76b7bed3-6068-4419-a107-25d1d21408f5	ONT_GM12878_R2	hg38_SIRV	chr6	73521027	73517518	-	8	1715	19348	68739	ENSG00000156508.17	ENST00000309268.10	EEF1A1	EEF1A1-201	Known	Known	None	0.15000000596046448	None	None	None	None
m54284U_191111_172039/117047650/ccs	PB_GM12878_R2	hg38_SIRV	chr12	54280746	54284879	+	10	1360	35092	122607	ENSG00000135486.17	ENST00000546500.5	HNRNPA1	HNRNPA1-203	Known	Known	None	0.30000001192092896	None	None	None	None
157a1d58-41c3-4b6d-b67c-ba8407897de8	ONT_GM12878_R2	hg38_SIRV	chr20	50584237	50584600	+	1	630	53246	637100	ENSG00000196396.9	ENCODEHT000637100	PTPN1	ENCODEHT000637100	Known	Genomic	None	0.25	None	None	None	None
cc063a50-18a0-4f1c-b9ad-c5ba70bd6a7d	ONT_GM12878_R2	hg38_SIRV	chr20	50584246	50584391	+	1	405	53246	637100	ENSG00000196396.9	ENCODEHT000637100	PTPN1	ENCODEHT000637100	Known	Genomic	None	0.8500000238418579	None	None	None	None
d5959977-d043-4b14-8c77-2d7f9088aacf	ONT_GM12878_R2	hg38_SIRV	chr20	50584246	50584606	+	1	627	53246	637100	ENSG00000196396.9	ENCODEHT000637100	PTPN1	ENCODEHT000637100	Known	Genomic	None	0.15000000596046448	None	None	None	None
6c7d4e63-20f5-4889-99e8-d843f48c37be	ONT_GM12878_R2	hg38_SIRV	chr20	50584252	50584592	+	1	607	53246	637100	ENSG00000196396.9	ENCODEHT000637100	PTPN1	ENCODEHT000637100	Known	Genomic	None	0.4000000059604645	None	None	None	None
m54284U_191110_105540/22872873/ccs	PB_GM12878_R1	hg38_SIRV	chr1	183635755	183626202	-	4	1882	4067	14552	ENSG00000162704.15	ENST00000359856.10	ARPC5	ARPC5-202	Known	Known	None	0.30000001192092896	None	None	None	None
m54284U_191111_172039/117179353/ccs	PB_GM12878_R2	hg38_SIRV	chr12	54280746	54284879	+	10	1360	35092	122607	ENSG00000135486.17	ENST00000546500.5	HNRNPA1	HNRNPA1-203	Known	Known	None	0.30000001192092896	None	None	None	None
a6add32e-3256-4d61-8a82-2b6e60de9e23	ONT_GM12878_R2	hg38_SIRV	chr6	73519611	73517518	-	5	1359	19348	622696	ENSG00000156508.17	ENCODEHT000622696	EEF1A1	ENCODEHT000622696	Known	ISM	Both	0.15000000596046448	None	None	None	None
679f7f47-a5b9-4816-876b-cf8f2b12917c	ONT_GM12878_R2	hg38_SIRV	chr20	50584254	50584364	+	1	377	53246	637100	ENSG00000196396.9	ENCODEHT000637100	PTPN1	ENCODEHT000637100	Known	Genomic	None	0.44999998807907104	None	None	None	None
36612802-e271-46fc-bd68-320d44d1f30e	ONT_GM12878_R2	hg38_SIRV	chr20	50584254	50584607	+	1	620	53246	637100	ENSG00000196396.9	ENCODEHT000637100	PTPN1	ENCODEHT000637100	Known	Genomic	None	0.10000000149011612	None	None	None	None
dc736f59-3cfe-4ef6-8f5d-90be1374dbef	ONT_GM12878_R1	hg38_SIRV	chr20	50584298	50584588	+	1	564	53246	637100	ENSG00000196396.9	ENCODEHT000637100	PTPN1	ENCODEHT000637100	Known	Genomic	None	0.4000000059604645	None	None	None	None
m54284U_191111_172039/117244401/ccs	PB_GM12878_R2	hg38_SIRV	chr12	54280746	54284879	+	10	1360	35092	122607	ENSG00000135486.17	ENST00000546500.5	HNRNPA1	HNRNPA1-203	Known	Known	None	0.30000001192092896	None	None	None	None
8ccc1c2b-e879-4dc8-a206-8c51d845c29f	ONT_GM12878_R2	hg38_SIRV	chr20	50584309	50584590	+	1	548	53246	637100	ENSG00000196396.9	ENCODEHT000637100	PTPN1	ENCODEHT000637100	Known	Genomic	None	0.4000000059604645	None	None	None	None
c799e2e7-4cd6-4c36-a613-e6ce9e00fdad	ONT_GM12878_R2	hg38_SIRV	chr20	50584340	50584600	+	1	527	53246	637100	ENSG00000196396.9	ENCODEHT000637100	PTPN1	ENCODEHT000637100	Known	Genomic	None	0.25	None	None	None	None
a9fa7750-1707-4de5-a895-dfc4cbec2492	ONT_GM12878_R2	hg38_SIRV	chr6	73518609	73517518	-	3	907	19348	622697	ENSG00000156508.17	ENCODEHT000622697	EEF1A1	ENCODEHT000622697	Known	ISM	Suffix	0.15000000596046448	None	None	None	None
8c255b2b-af97-4ab2-b1a0-4ec8fb33e5fe	ONT_GM12878_R2	hg38_SIRV	chr20	50584344	50584411	+	1	334	53246	637100	ENSG00000196396.9	ENCODEHT000637100	PTPN1	ENCODEHT000637100	Known	Genomic	None	0.30000001192092896	None	None	None	None
612c5a31-12a3-4b3b-bf16-3654fac9d48a	ONT_GM12878_R2	hg38_SIRV	chr6	73517931	73517529	-	1	369	19348	622695	ENSG00000156508.17	ENCODEHT000622695	EEF1A1	ENCODEHT000622695	Known	ISM	None	0.15000000596046448	None	None	None	None
b02a7e75-1d20-4f8d-8a79-4bf306bcb0e6	ONT_GM12878_R1	hg38_SIRV	chr20	50584385	50584607	+	1	489	53246	637100	ENSG00000196396.9	ENCODEHT000637100	PTPN1	ENCODEHT000637100	Known	Genomic	None	0.10000000149011612	None	None	None	None
m54284U_191111_172039/117572367/ccs	PB_GM12878_R2	hg38_SIRV	chr12	54280746	54285246	+	10	1727	35092	122607	ENSG00000135486.17	ENST00000546500.5	HNRNPA1	HNRNPA1-203	Known	Known	None	0.4000000059604645	None	None	None	None
47cd2853-cfcd-47bb-88ff-45fb2f2b0221	ONT_GM12878_R1	hg38_SIRV	chr20	50584452	50584603	+	1	418	53246	637100	ENSG00000196396.9	ENCODEHT000637100	PTPN1	ENCODEHT000637100	Known	Genomic	None	0.15000000596046448	None	None	None	None
eff76778-7f87-4c55-adc8-3914d13036e7	ONT_GM12878_R2	hg38_SIRV	chr20	50584488	50584606	+	1	379	53246	637100	ENSG00000196396.9	ENCODEHT000637100	PTPN1	ENCODEHT000637100	Known	Genomic	None	0.15000000596046448	None	None	None	None
m54284U_191110_105540/23333178/ccs	PB_GM12878_R1	hg38_SIRV	chr1	183635670	183626213	-	4	1796	4067	635667	ENSG00000162704.15	ENCODEHT000635667	ARPC5	ENCODEHT000635667	Known	NNC	None	0.30000001192092896	None	None	None	None
f643c82a-e0ce-45d8-84ab-559780c21c87	ONT_GM12878_R2	hg38_SIRV	chr20	50584492	50584609	+	1	384	53246	637100	ENSG00000196396.9	ENCODEHT000637100	PTPN1	ENCODEHT000637100	Known	Genomic	None	0.05000000074505806	None	None	None	None
6f22d5a3-d7a8-46a2-bc5a-5e76ab4f2e32	ONT_GM12878_R2	hg38_SIRV	chr6	73521019	73517518	-	8	1731	19348	68739	ENSG00000156508.17	ENST00000309268.10	EEF1A1	EEF1A1-201	Known	Known	None	0.15000000596046448	None	None	None	None
m54284U_191111_172039/117574462/ccs	PB_GM12878_R2	hg38_SIRV	chr12	54280746	54284877	+	10	1358	35092	122607	ENSG00000135486.17	ENST00000546500.5	HNRNPA1	HNRNPA1-203	Known	Known	None	0.25	None	None	None	None
6ee99389-cfe4-4ebb-a3cb-47cf1f6ce7db	ONT_GM12878_R2	hg38_SIRV	chr20	50584492	50584606	+	1	381	53246	637100	ENSG00000196396.9	ENCODEHT000637100	PTPN1	ENCODEHT000637100	Known	Genomic	None	0.15000000596046448	None	None	None	None
4483966c-e9bf-4373-8119-941b1a7625e8	ONT_GM12878_R2	hg38_SIRV	chr20	50584498	50584423	+	1	192	53246	637100	ENSG00000196396.9	ENCODEHT000637100	PTPN1	ENCODEHT000637100	Known	Genomic	None	0.25	None	None	None	None
01b9eaca-36aa-4edf-9b18-7ee22d1d4d7e	ONT_GM12878_R1	hg38_SIRV	chr20	50584502	50584608	+	1	365	53246	637100	ENSG00000196396.9	ENCODEHT000637100	PTPN1	ENCODEHT000637100	Known	Genomic	None	0.05000000074505806	None	None	None	None
654d33b5-d7de-4acc-b698-33ff1ab4de98	ONT_GM12878_R1	hg38_SIRV	chr20	50584515	50584576	+	1	328	53246	637100	ENSG00000196396.9	ENCODEHT000637100	PTPN1	ENCODEHT000637100	Known	Genomic	None	0.4000000059604645	None	None	None	None
m54284U_191111_172039/117834879/ccs	PB_GM12878_R2	hg38_SIRV	chr12	54280746	54285242	+	10	1723	35092	122607	ENSG00000135486.17	ENST00000546500.5	HNRNPA1	HNRNPA1-203	Known	Known	None	0.44999998807907104	None	None	None	None
m54284U_191110_105540/51316830/ccs	PB_GM12878_R1	hg38_SIRV	chr20	50584526	50584391	+	1	132	53246	637100	ENSG00000196396.9	ENCODEHT000637100	PTPN1	ENCODEHT000637100	Known	Genomic	None	0.8500000238418579	None	None	None	None
cb1072ab-fc99-40a9-9656-c2eb7e89b276	ONT_GM12878_R2	hg38_SIRV	chr6	73518297	73517518	-	2	514	19348	622692	ENSG00000156508.17	ENCODEHT000622692	EEF1A1	ENCODEHT000622692	Known	ISM	Both	0.15000000596046448	None	None	None	None
8269f637-3ecf-49b6-a148-27db499860fd	ONT_GM12878_R2	hg38_SIRV	chr20	50584575	50584606	+	1	298	53246	637100	ENSG00000196396.9	ENCODEHT000637100	PTPN1	ENCODEHT000637100	Known	Genomic	None	0.15000000596046448	None	None	None	None
7d321607-f378-433b-8796-56ce6c28153b	ONT_GM12878_R2	hg38_SIRV	chr20	50584576	50584602	+	1	293	53246	637100	ENSG00000196396.9	ENCODEHT000637100	PTPN1	ENCODEHT000637100	Known	Genomic	None	0.15000000596046448	None	None	None	None
m54284U_191111_172039/117835608/ccs	PB_GM12878_R2	hg38_SIRV	chr12	54280746	54284879	+	10	1360	35092	122607	ENSG00000135486.17	ENST00000546500.5	HNRNPA1	HNRNPA1-203	Known	Known	None	0.30000001192092896	None	None	None	None
9428bc30-6340-4f88-a96e-364a02339125	ONT_GM12878_R2	hg38_SIRV	chr20	50584608	50584590	+	1	249	53246	637100	ENSG00000196396.9	ENCODEHT000637100	PTPN1	ENCODEHT000637100	Known	Genomic	None	0.4000000059604645	None	None	None	None
m54284U_191110_105540/23857941/ccs	PB_GM12878_R1	hg38_SIRV	chr1	183635750	183626202	-	4	1877	4067	14552	ENSG00000162704.15	ENST00000359856.10	ARPC5	ARPC5-202	Known	Known	None	0.30000001192092896	None	None	None	None
a322ccdf-b442-4b72-9ee9-ed5e9aca7551	ONT_GM12878_R1	hg38_SIRV	chr20	50584615	50584590	+	1	242	53246	637100	ENSG00000196396.9	ENCODEHT000637100	PTPN1	ENCODEHT000637100	Known	Genomic	None	0.4000000059604645	None	None	None	None
3d2834d8-4f07-4576-97c4-a1bffc7ed42b	ONT_GM12878_R2	hg38_SIRV	chr6	73518548	73517518	-	3	809	19348	622697	ENSG00000156508.17	ENCODEHT000622697	EEF1A1	ENCODEHT000622697	Known	ISM	Suffix	0.15000000596046448	None	None	None	None
m54284U_191111_172039/118425438/ccs	PB_GM12878_R2	hg38_SIRV	chr12	54280746	54284879	+	10	1360	35092	122607	ENSG00000135486.17	ENST00000546500.5	HNRNPA1	HNRNPA1-203	Known	Known	None	0.30000001192092896	None	None	None	None
f9e996c1-a10e-445c-957e-3594668fc92e	ONT_GM12878_R2	hg38_SIRV	chr20	50584655	50584576	+	1	188	53246	637100	ENSG00000196396.9	ENCODEHT000637100	PTPN1	ENCODEHT000637100	Known	Genomic	None	0.4000000059604645	None	None	None	None
6a8cb487-e2dc-465b-a50d-4a52377a53d8	ONT_GM12878_R1	hg38_SIRV	chr20	50584667	50584608	+	1	214	53246	637100	ENSG00000196396.9	ENCODEHT000637100	PTPN1	ENCODEHT000637100	Known	Genomic	None	0.05000000074505806	None	None	None	None
85a3184b-02e0-4f4f-8f91-6e1d81f31068	ONT_GM12878_R2	hg38_SIRV	chr6	73521018	73517522	-	8	1742	19348	622703	ENSG00000156508.17	ENCODEHT000622703	EEF1A1	ENCODEHT000622703	Known	NNC	None	0.15000000596046448	None	None	None	None
ee249497-d606-49cc-9786-d9153d0e9199	ONT_GM12878_R2	hg38_SIRV	chr20	50584588	50584762	+	1	182	53246	637102	ENSG00000196396.9	ENCODEHT000637102	PTPN1	ENCODEHT000637102	Known	Genomic	None	0.05000000074505806	None	None	None	None
m54284U_191111_172039/118817310/ccs	PB_GM12878_R2	hg38_SIRV	chr12	54280797	54284315	+	9	1027	35092	636721	ENSG00000135486.17	ENCODEHT000636721	HNRNPA1	ENCODEHT000636721	Known	ISM	Prefix	0.30000001192092896	None	None	None	None
4fe55348-3455-4d6b-b469-1e89a8ff8263	ONT_GM12878_R2	hg38_SIRV	chr20	50584429	50584752	+	1	164	53246	637102	ENSG00000196396.9	ENCODEHT000637102	PTPN1	ENCODEHT000637102	Known	Genomic	None	0.25	None	None	None	None
m54284U_191110_105540/23921426/ccs	PB_GM12878_R1	hg38_SIRV	chr1	183635787	183626202	-	4	1914	4067	14552	ENSG00000162704.15	ENST00000359856.10	ARPC5	ARPC5-202	Known	Known	None	0.30000001192092896	None	None	None	None
56f9c01e-59d4-44c8-93d7-168e680ea43e	ONT_GM12878_R2	hg38_SIRV	chr20	50584443	50584759	+	1	157	53246	637102	ENSG00000196396.9	ENCODEHT000637102	PTPN1	ENCODEHT000637102	Known	Genomic	None	0.10000000149011612	None	None	None	None
m54284U_191111_172039/118818940/ccs	PB_GM12878_R2	hg38_SIRV	chr12	54280746	54284879	+	10	1360	35092	122607	ENSG00000135486.17	ENST00000546500.5	HNRNPA1	HNRNPA1-203	Known	Known	None	0.30000001192092896	None	None	None	None
4eb3eafe-1ba9-49d0-89ab-bd4dd4fb4eda	ONT_GM12878_R2	hg38_SIRV	chr6	73518219	73517518	-	2	436	19348	622692	ENSG00000156508.17	ENCODEHT000622692	EEF1A1	ENCODEHT000622692	Known	ISM	Both	0.15000000596046448	None	None	None	None
m54284U_191110_105540/31851874/ccs	PB_GM12878_R1	hg38_SIRV	chr20	50585254	50588744	+	1	3491	53250	191117	ENSG00000208018.1	ENST00000385283.1	MIR645	MIR645-201	Known	Known	None	0.8500000238418579	None	None	None	None
m54284U_191111_172039/80675635/ccs	PB_GM12878_R2	hg38_SIRV	chr20	50585576	50588746	+	1	3171	53250	191117	ENSG00000208018.1	ENST00000385283.1	MIR645	MIR645-201	Known	Known	None	0.8500000238418579	None	None	None	None
m54284U_191110_105540/5506514/ccs	PB_GM12878_R1	hg38_SIRV	chr20	50585592	50588747	+	1	3152	53250	191117	ENSG00000208018.1	ENST00000385283.1	MIR645	MIR645-201	Known	Known	None	0.8999999761581421	None	None	None	None
m54284U_191111_172039/119670776/ccs	PB_GM12878_R2	hg38_SIRV	chr12	54280797	54284318	+	9	1030	35092	636721	ENSG00000135486.17	ENCODEHT000636721	HNRNPA1	ENCODEHT000636721	Known	ISM	Prefix	0.25	None	None	None	None
137ab5b5-54b7-4c58-8e57-880c83f1dceb	ONT_GM12878_R2	hg38_SIRV	chr6	73521020	73517518	-	8	1732	19348	68739	ENSG00000156508.17	ENST00000309268.10	EEF1A1	EEF1A1-201	Known	Known	None	0.15000000596046448	None	None	None	None
m54284U_191110_105540/18614199/ccs	PB_GM12878_R1	hg38_SIRV	chr20	50586089	50588748	+	1	2660	124167	637103	ENCODEHG000124167	ENCODEHT000637103	ENCODEHG000124167	ENCODEHT000637103	Antisense	Antisense	None	0.949999988079071	None	None	None	None
m54284U_191110_105540/121110660/ccs	PB_GM12878_R1	hg38_SIRV	chr20	50587103	50588749	+	1	1666	124167	637103	ENCODEHG000124167	ENCODEHT000637103	ENCODEHG000124167	ENCODEHT000637103	Antisense	Antisense	None	0.949999988079071	None	None	None	None
m54284U_191111_172039/119932795/ccs	PB_GM12878_R2	hg38_SIRV	chr12	54280746	54284879	+	10	1360	35092	122607	ENSG00000135486.17	ENST00000546500.5	HNRNPA1	HNRNPA1-203	Known	Known	None	0.30000001192092896	None	None	None	None
m54284U_191110_105540/23987993/ccs	PB_GM12878_R1	hg38_SIRV	chr1	183635718	183626202	-	4	1845	4067	14552	ENSG00000162704.15	ENST00000359856.10	ARPC5	ARPC5-202	Known	Known	None	0.30000001192092896	None	None	None	None
67af49a8-2c0f-4649-98f4-8c0d6e02cf9c	ONT_GM12878_R2	hg38_SIRV	chr6	73519373	73517522	-	6	1395	19348	622701	ENSG00000156508.17	ENCODEHT000622701	EEF1A1	ENCODEHT000622701	Known	ISM	Both	0.15000000596046448	None	None	None	None
m54284U_191111_172039/106039120/ccs	PB_GM12878_R2	hg38_SIRV	chr20	50592847	50590833	-	1	2015	53251	637104	ENSG00000042062.11	ENCODEHT000637104	RIPOR3	ENCODEHT000637104	Known	Genomic	None	0.8500000238418579	None	None	None	None
m54284U_191111_172039/120653718/ccs	PB_GM12878_R2	hg38_SIRV	chr12	54280746	54284879	+	10	1360	35092	122607	ENSG00000135486.17	ENST00000546500.5	HNRNPA1	HNRNPA1-203	Known	Known	None	0.30000001192092896	None	None	None	None
m54284U_191111_172039/112395842/ccs	PB_GM12878_R2	hg38_SIRV	chr20	50591935	50590833	-	1	915	53251	637104	ENSG00000042062.11	ENCODEHT000637104	RIPOR3	ENCODEHT000637104	Known	Genomic	None	0.8500000238418579	None	None	None	None
m54284U_191111_172039/133432929/ccs	PB_GM12878_R2	hg38_SIRV	chr20	50593003	50590833	-	1	1983	53251	637104	ENSG00000042062.11	ENCODEHT000637104	RIPOR3	ENCODEHT000637104	Known	Genomic	None	0.8500000238418579	None	None	None	None
c5cdfd7d-9fb4-4094-a6be-03bf3ecdcca7	ONT_GM12878_R2	hg38_SIRV	chr6	73520059	73517518	-	7	1703	19348	68735	ENSG00000156508.17	ENST00000316292.13	EEF1A1	EEF1A1-202	Known	Known	None	0.15000000596046448	None	None	None	None
m54284U_191111_172039/120719564/ccs	PB_GM12878_R2	hg38_SIRV	chr12	54280746	54284879	+	10	1360	35092	122607	ENSG00000135486.17	ENST00000546500.5	HNRNPA1	HNRNPA1-203	Known	Known	None	0.30000001192092896	None	None	None	None
m54284U_191110_105540/31983705/ccs	PB_GM12878_R1	hg38_SIRV	chr20	50749162	50747513	-	1	1650	124168	637105	ENCODEHG000124168	ENCODEHT000637105	ENCODEHG000124168	ENCODEHT000637105	Antisense	Antisense	None	1.0	None	None	None	None
81d81d54-13ae-4040-8e0b-b4c7f00f6fd6	ONT_GM12878_R2	hg38_SIRV	chr6	73519400	73517518	-	5	1148	19348	622696	ENSG00000156508.17	ENCODEHT000622696	EEF1A1	ENCODEHT000622696	Known	ISM	Both	0.15000000596046448	None	None	None	None
m54284U_191110_105540/24185188/ccs	PB_GM12878_R1	hg38_SIRV	chr1	183635674	183626202	-	4	1801	4067	14552	ENSG00000162704.15	ENST00000359856.10	ARPC5	ARPC5-202	Known	Known	None	0.30000001192092896	None	None	None	None
m54284U_191111_172039/121244346/ccs	PB_GM12878_R2	hg38_SIRV	chr12	54280746	54284879	+	10	1360	35092	122607	ENSG00000135486.17	ENST00000546500.5	HNRNPA1	HNRNPA1-203	Known	Known	None	0.30000001192092896	None	None	None	None
m54284U_191111_172039/8194466/ccs	PB_GM12878_R2	hg38_SIRV	chr20	50751699	50750987	-	1	713	124169	637106	ENCODEHG000124169	ENCODEHT000637106	ENCODEHG000124169	ENCODEHT000637106	Antisense	Antisense	None	1.0	None	None	None	None
5ee0d987-77af-4556-9389-9ac08b74ea12	ONT_GM12878_R2	hg38_SIRV	chr6	73521022	73517518	-	8	1724	19348	68739	ENSG00000156508.17	ENST00000309268.10	EEF1A1	EEF1A1-201	Known	Known	None	0.15000000596046448	None	None	None	None
m54284U_191111_172039/121440871/ccs	PB_GM12878_R2	hg38_SIRV	chr12	54280746	54284879	+	10	1360	35092	122607	ENSG00000135486.17	ENST00000546500.5	HNRNPA1	HNRNPA1-203	Known	Known	None	0.30000001192092896	None	None	None	None
m54284U_191111_172039/173735942/ccs	PB_GM12878_R2	hg38_SIRV	chr20	50751315	50750987	-	1	330	124169	637106	ENCODEHG000124169	ENCODEHT000637106	ENCODEHG000124169	ENCODEHT000637106	Antisense	Antisense	None	1.0	None	None	None	None
m54284U_191111_172039/42336468/ccs	PB_GM12878_R2	hg38_SIRV	chr20	50752177	50751374	-	1	804	124169	637106	ENCODEHG000124169	ENCODEHT000637106	ENCODEHG000124169	ENCODEHT000637106	Antisense	Antisense	None	1.0	None	None	None	None
m54284U_191111_172039/14157793/ccs	PB_GM12878_R2	hg38_SIRV	chr20	50751699	50751379	-	1	321	124169	637106	ENCODEHG000124169	ENCODEHT000637106	ENCODEHG000124169	ENCODEHT000637106	Antisense	Antisense	None	0.800000011920929	None	None	None	None
81ef00a0-6bf3-4682-92c7-8966335e08ae	ONT_GM12878_R2	hg38_SIRV	chr6	73521019	73517518	-	8	1731	19348	68739	ENSG00000156508.17	ENST00000309268.10	EEF1A1	EEF1A1-201	Known	Known	None	0.15000000596046448	None	None	None	None
m54284U_191111_172039/121440897/ccs	PB_GM12878_R2	hg38_SIRV	chr12	54280799	54284880	+	10	1356	35092	636720	ENSG00000135486.17	ENCODEHT000636720	HNRNPA1	ENCODEHT000636720	Known	NNC	None	0.30000001192092896	None	None	None	None
m54284U_191111_172039/98173945/ccs	PB_GM12878_R2	hg38_SIRV	chr20	50751427	50753740	+	1	2313	53255	637107	ENSG00000124171.8	ENCODEHT000637107	PARD6B	ENCODEHT000637107	Known	Genomic	None	0.25	None	None	None	None
m54284U_191110_105540/24313987/ccs	PB_GM12878_R1	hg38_SIRV	chr1	183635756	183626202	-	4	1883	4067	14552	ENSG00000162704.15	ENST00000359856.10	ARPC5	ARPC5-202	Known	Known	None	0.30000001192092896	None	None	None	None
m54284U_191111_172039/122225620/ccs	PB_GM12878_R2	hg38_SIRV	chr12	54280746	54284686	+	10	1167	35092	122607	ENSG00000135486.17	ENST00000546500.5	HNRNPA1	HNRNPA1-203	Known	Known	None	0.4000000059604645	None	None	None	None
m54284U_191110_105540/50135385/ccs	PB_GM12878_R1	hg38_SIRV	chr20	50752177	50751741	-	1	437	124170	637108	ENCODEHG000124170	ENCODEHT000637108	ENCODEHG000124170	ENCODEHT000637108	Antisense	Antisense	None	0.8500000238418579	None	None	None	None
ef8125aa-fb55-4484-88ce-ca81d291b9dd	ONT_GM12878_R2	hg38_SIRV	chr6	73520059	73517518	-	7	1702	19348	68735	ENSG00000156508.17	ENST00000316292.13	EEF1A1	EEF1A1-202	Known	Known	None	0.15000000596046448	None	None	None	None
m54284U_191111_172039/69206741/ccs	PB_GM12878_R2	hg38_SIRV	chr20	50752165	50751699	-	1	425	124170	637108	ENCODEHG000124170	ENCODEHT000637108	ENCODEHG000124170	ENCODEHT000637108	Antisense	Antisense	None	0.8500000238418579	None	None	None	None
m54284U_191111_172039/122423630/ccs	PB_GM12878_R2	hg38_SIRV	chr12	54280746	54284879	+	10	1360	35092	122607	ENSG00000135486.17	ENST00000546500.5	HNRNPA1	HNRNPA1-203	Known	Known	None	0.30000001192092896	None	None	None	None
m54284U_191111_172039/77859109/ccs	PB_GM12878_R2	hg38_SIRV	chr20	50752177	50751699	-	1	437	124170	637108	ENCODEHG000124170	ENCODEHT000637108	ENCODEHG000124170	ENCODEHT000637108	Antisense	Antisense	None	0.8500000238418579	None	None	None	None
m54284U_191111_172039/91490100/ccs	PB_GM12878_R2	hg38_SIRV	chr20	50752177	50751699	-	1	437	124170	637108	ENCODEHG000124170	ENCODEHT000637108	ENCODEHG000124170	ENCODEHT000637108	Antisense	Antisense	None	0.8500000238418579	None	None	None	None
ab5a1fbc-6041-47b6-9be4-8339c83bcba0	ONT_GM12878_R2	hg38_SIRV	chr6	73521028	73517518	-	8	1725	19348	68739	ENSG00000156508.17	ENST00000309268.10	EEF1A1	EEF1A1-201	Known	Known	None	0.15000000596046448	None	None	None	None
m54284U_191111_172039/165086363/ccs	PB_GM12878_R2	hg38_SIRV	chr20	50752169	50753733	+	1	1832	53255	637107	ENSG00000124171.8	ENCODEHT000637107	PARD6B	ENCODEHT000637107	Known	Genomic	None	0.20000000298023224	None	None	None	None
m54284U_191110_105540/24314235/ccs	PB_GM12878_R1	hg38_SIRV	chr1	183635754	183626202	-	4	1881	4067	14552	ENSG00000162704.15	ENST00000359856.10	ARPC5	ARPC5-202	Known	Known	None	0.30000001192092896	None	None	None	None
9520ad97-0345-4574-b4aa-5cb96812021c	ONT_GM12878_R2	hg38_SIRV	chr20	50753269	50753739	+	1	742	53255	637107	ENSG00000124171.8	ENCODEHT000637107	PARD6B	ENCODEHT000637107	Known	Genomic	None	0.20000000298023224	None	None	None	None
m54284U_191111_172039/123601694/ccs	PB_GM12878_R2	hg38_SIRV	chr12	54280746	54284879	+	10	1360	35092	122607	ENSG00000135486.17	ENST00000546500.5	HNRNPA1	HNRNPA1-203	Known	Known	None	0.30000001192092896	None	None	None	None
m54284U_191110_105540/168167456/ccs	PB_GM12878_R1	hg38_SIRV	chr20	50790919	50792565	+	2	1004	124171	637109	ENCODEHG000124171	ENCODEHT000637109	ENCODEHG000124171	ENCODEHT000637109	Intergenic	Intergenic	None	0.6000000238418579	None	None	None	None
0ebaa9e9-6e1c-468b-8dcf-32070a69c912	ONT_GM12878_R2	hg38_SIRV	chr6	73519415	73517518	-	5	1170	19348	622696	ENSG00000156508.17	ENCODEHT000622696	EEF1A1	ENCODEHT000622696	Known	ISM	Both	0.15000000596046448	None	None	None	None
m54284U_191111_172039/123602684/ccs	PB_GM12878_R2	hg38_SIRV	chr12	54280746	54284879	+	10	1360	35092	122607	ENSG00000135486.17	ENST00000546500.5	HNRNPA1	HNRNPA1-203	Known	Known	None	0.30000001192092896	None	None	None	None
1c4895ab-affa-4bcc-9b63-0fe1d41b53dd	ONT_GM12878_R2	hg38_SIRV	chr20	50794986	50877166	+	5	1178	53256	191131	ENSG00000124243.17	ENST00000371608.6	BCAS4	BCAS4-202	Known	Known	None	0.20000000298023224	None	None	None	None
476abebe-2a6e-4c90-84e7-988591096b0c	ONT_GM12878_R2	hg38_SIRV	chr6	73519417	73517522	-	6	1437	19348	622701	ENSG00000156508.17	ENCODEHT000622701	EEF1A1	ENCODEHT000622701	Known	ISM	Both	0.15000000596046448	None	None	None	None
m54284U_191111_172039/124061375/ccs	PB_GM12878_R2	hg38_SIRV	chr12	54280746	54284877	+	10	1358	35092	122607	ENSG00000135486.17	ENST00000546500.5	HNRNPA1	HNRNPA1-203	Known	Known	None	0.25	None	None	None	None
m54284U_191110_105540/24379513/ccs	PB_GM12878_R1	hg38_SIRV	chr1	183635717	183626202	-	4	1844	4067	14552	ENSG00000162704.15	ENST00000359856.10	ARPC5	ARPC5-202	Known	Known	None	0.30000001192092896	None	None	None	None
7bd45796-de1f-490c-b418-e309548931a4	ONT_GM12878_R2	hg38_SIRV	chr6	73517811	73517529	-	1	249	19348	622695	ENSG00000156508.17	ENCODEHT000622695	EEF1A1	ENCODEHT000622695	Known	ISM	None	0.15000000596046448	None	None	None	None
b4546151-c0b9-460b-a0d1-d33280803cc6	ONT_GM12878_R1	hg38_SIRV	chr20	50794990	50877176	+	6	1281	53256	191130	ENSG00000124243.17	ENST00000358791.9	BCAS4	BCAS4-201	Known	Known	None	0.15000000596046448	None	None	None	None
m54284U_191111_172039/124127136/ccs	PB_GM12878_R2	hg38_SIRV	chr12	54280746	54284879	+	10	1360	35092	122607	ENSG00000135486.17	ENST00000546500.5	HNRNPA1	HNRNPA1-203	Known	Known	None	0.30000001192092896	None	None	None	None
60183c06-d11b-4f22-a9a8-2584bf850403	ONT_GM12878_R2	hg38_SIRV	chr20	50794996	50877176	+	6	1275	53256	191130	ENSG00000124243.17	ENST00000358791.9	BCAS4	BCAS4-201	Known	Known	None	0.15000000596046448	None	None	None	None
573c289c-176f-4cf1-9ea8-bb2cab4bc676	ONT_GM12878_R2	hg38_SIRV	chr6	73521018	73517518	-	8	1730	19348	68739	ENSG00000156508.17	ENST00000309268.10	EEF1A1	EEF1A1-201	Known	Known	None	0.15000000596046448	None	None	None	None
m54284U_191111_172039/124454006/ccs	PB_GM12878_R2	hg38_SIRV	chr12	54280746	54284879	+	10	1360	35092	122607	ENSG00000135486.17	ENST00000546500.5	HNRNPA1	HNRNPA1-203	Known	Known	None	0.30000001192092896	None	None	None	None
m54284U_191111_172039/5374611/ccs	PB_GM12878_R2	hg38_SIRV	chr20	50795000	50877173	+	5	1171	53256	191131	ENSG00000124243.17	ENST00000371608.6	BCAS4	BCAS4-202	Known	Known	None	0.05000000074505806	None	None	None	None
07a78eb8-d77b-4565-9529-40b63eecc78d	ONT_GM12878_R2	hg38_SIRV	chr6	73521019	73517518	-	8	1725	19348	68739	ENSG00000156508.17	ENST00000309268.10	EEF1A1	EEF1A1-201	Known	Known	None	0.15000000596046448	None	None	None	None
be2e4fea-2a7b-47ed-a3f8-a5519044ed78	ONT_GM12878_R1	hg38_SIRV	chr20	50795008	50877177	+	5	1167	53256	191131	ENSG00000124243.17	ENST00000371608.6	BCAS4	BCAS4-202	Known	Known	None	0.15000000596046448	None	None	None	None
m54284U_191110_105540/24510538/ccs	PB_GM12878_R1	hg38_SIRV	chr1	183635721	183626202	-	4	1848	4067	14552	ENSG00000162704.15	ENST00000359856.10	ARPC5	ARPC5-202	Known	Known	None	0.30000001192092896	None	None	None	None
m54284U_191111_172039/125108370/ccs	PB_GM12878_R2	hg38_SIRV	chr12	54280746	54284876	+	10	1357	35092	122607	ENSG00000135486.17	ENST00000546500.5	HNRNPA1	HNRNPA1-203	Known	Known	None	0.25	None	None	None	None
75bdb9c4-ec38-415f-ad57-883c0d8fdea7	ONT_GM12878_R2	hg38_SIRV	chr6	73521020	73517518	-	8	1725	19348	68739	ENSG00000156508.17	ENST00000309268.10	EEF1A1	EEF1A1-201	Known	Known	None	0.15000000596046448	None	None	None	None
48364c16-2eca-4e5e-8d48-ad9f67b3c707	ONT_GM12878_R2	hg38_SIRV	chr20	50795009	50877174	+	5	1163	53256	191131	ENSG00000124243.17	ENST00000371608.6	BCAS4	BCAS4-202	Known	Known	None	0.10000000149011612	None	None	None	None
m54284U_191111_172039/125110833/ccs	PB_GM12878_R2	hg38_SIRV	chr12	54280746	54285244	+	10	1725	35092	122607	ENSG00000135486.17	ENST00000546500.5	HNRNPA1	HNRNPA1-203	Known	Known	None	0.44999998807907104	None	None	None	None
m54284U_191110_105540/13959421/ccs	PB_GM12878_R1	hg38_SIRV	chr20	50795012	50877177	+	5	1163	53256	191131	ENSG00000124243.17	ENST00000371608.6	BCAS4	BCAS4-202	Known	Known	None	0.15000000596046448	None	None	None	None
26059b26-8a60-4b22-8574-33b21dad571c	ONT_GM12878_R2	hg38_SIRV	chr6	73521022	73517518	-	8	1734	19348	68739	ENSG00000156508.17	ENST00000309268.10	EEF1A1	EEF1A1-201	Known	Known	None	0.15000000596046448	None	None	None	None
m54284U_191111_172039/125436282/ccs	PB_GM12878_R2	hg38_SIRV	chr12	54280746	54284879	+	10	1360	35092	122607	ENSG00000135486.17	ENST00000546500.5	HNRNPA1	HNRNPA1-203	Known	Known	None	0.30000001192092896	None	None	None	None
m54284U_191110_105540/33620169/ccs	PB_GM12878_R1	hg38_SIRV	chr20	50795012	50877176	+	5	1162	53256	191131	ENSG00000124243.17	ENST00000371608.6	BCAS4	BCAS4-202	Known	Known	None	0.15000000596046448	None	None	None	None
m54284U_191110_105540/24707251/ccs	PB_GM12878_R1	hg38_SIRV	chr1	183635743	183626202	-	4	1870	4067	14552	ENSG00000162704.15	ENST00000359856.10	ARPC5	ARPC5-202	Known	Known	None	0.30000001192092896	None	None	None	None
b393d165-fa61-4ec8-b239-7927cd117903	ONT_GM12878_R2	hg38_SIRV	chr6	73518451	73517518	-	3	755	19348	622697	ENSG00000156508.17	ENCODEHT000622697	EEF1A1	ENCODEHT000622697	Known	ISM	Suffix	0.15000000596046448	None	None	None	None
m54284U_191111_172039/126027162/ccs	PB_GM12878_R2	hg38_SIRV	chr12	54280746	54284879	+	10	1360	35092	122607	ENSG00000135486.17	ENST00000546500.5	HNRNPA1	HNRNPA1-203	Known	Known	None	0.30000001192092896	None	None	None	None
m54284U_191110_105540/174195338/ccs	PB_GM12878_R1	hg38_SIRV	chr20	50795012	50877176	+	5	1162	53256	191131	ENSG00000124243.17	ENST00000371608.6	BCAS4	BCAS4-202	Known	Known	None	0.15000000596046448	None	None	None	None
m54284U_191110_105540/41421293/ccs	PB_GM12878_R1	hg38_SIRV	chr20	50795013	50877176	+	5	1161	53256	191131	ENSG00000124243.17	ENST00000371608.6	BCAS4	BCAS4-202	Known	Known	None	0.15000000596046448	None	None	None	None
aad59eb6-717f-40e1-8268-d22dd6a3ca8f	ONT_GM12878_R2	hg38_SIRV	chr6	73521010	73517518	-	8	1698	19348	622706	ENSG00000156508.17	ENCODEHT000622706	EEF1A1	ENCODEHT000622706	Known	NIC	None	0.15000000596046448	None	None	None	None
m54284U_191111_172039/126159152/ccs	PB_GM12878_R2	hg38_SIRV	chr12	54280746	54285244	+	10	1725	35092	122607	ENSG00000135486.17	ENST00000546500.5	HNRNPA1	HNRNPA1-203	Known	Known	None	0.44999998807907104	None	None	None	None
m54284U_191110_105540/65276431/ccs	PB_GM12878_R1	hg38_SIRV	chr20	50795013	50877174	+	5	1159	53256	191131	ENSG00000124243.17	ENST00000371608.6	BCAS4	BCAS4-202	Known	Known	None	0.10000000149011612	None	None	None	None
m54284U_191110_105540/24708218/ccs	PB_GM12878_R1	hg38_SIRV	chr1	183635730	183626202	-	4	1857	4067	14552	ENSG00000162704.15	ENST00000359856.10	ARPC5	ARPC5-202	Known	Known	None	0.30000001192092896	None	None	None	None
m54284U_191111_172039/126879955/ccs	PB_GM12878_R2	hg38_SIRV	chr12	54280746	54285241	+	10	1722	35092	122607	ENSG00000135486.17	ENST00000546500.5	HNRNPA1	HNRNPA1-203	Known	Known	None	0.4000000059604645	None	None	None	None
f062c8f6-3fdb-402f-b406-12853979defe	ONT_GM12878_R2	hg38_SIRV	chr6	73520000	73517518	-	7	1656	19348	68735	ENSG00000156508.17	ENST00000316292.13	EEF1A1	EEF1A1-202	Known	Known	None	0.15000000596046448	None	None	None	None
m54284U_191110_105540/98765033/ccs	PB_GM12878_R1	hg38_SIRV	chr20	50795013	50877176	+	5	1161	53256	191131	ENSG00000124243.17	ENST00000371608.6	BCAS4	BCAS4-202	Known	Known	None	0.15000000596046448	None	None	None	None
m54284U_191111_172039/126944491/ccs	PB_GM12878_R2	hg38_SIRV	chr12	54280746	54284879	+	10	1360	35092	122607	ENSG00000135486.17	ENST00000546500.5	HNRNPA1	HNRNPA1-203	Known	Known	None	0.30000001192092896	None	None	None	None
7cfdf8d3-7b4a-40a6-8ab6-a284bb3acfc9	ONT_GM12878_R2	hg38_SIRV	chr6	73521019	73517518	-	8	1731	19348	68739	ENSG00000156508.17	ENST00000309268.10	EEF1A1	EEF1A1-201	Known	Known	None	0.15000000596046448	None	None	None	None
m54284U_191110_105540/173277811/ccs	PB_GM12878_R1	hg38_SIRV	chr20	50795013	50877176	+	5	1161	53256	191131	ENSG00000124243.17	ENST00000371608.6	BCAS4	BCAS4-202	Known	Known	None	0.15000000596046448	None	None	None	None
fba1ac42-2fc0-426b-8b37-0888dfd54f8e	ONT_GM12878_R2	hg38_SIRV	chr6	73517906	73517529	-	1	344	19348	622695	ENSG00000156508.17	ENCODEHT000622695	EEF1A1	ENCODEHT000622695	Known	ISM	None	0.15000000596046448	None	None	None	None
m54284U_191111_172039/128058039/ccs	PB_GM12878_R2	hg38_SIRV	chr12	54280746	54285244	+	10	1725	35092	122607	ENSG00000135486.17	ENST00000546500.5	HNRNPA1	HNRNPA1-203	Known	Known	None	0.44999998807907104	None	None	None	None
m54284U_191111_172039/119277509/ccs	PB_GM12878_R2	hg38_SIRV	chr20	50795013	50877176	+	5	1161	53256	191131	ENSG00000124243.17	ENST00000371608.6	BCAS4	BCAS4-202	Known	Known	None	0.15000000596046448	None	None	None	None
m54284U_191110_105540/24969723/ccs	PB_GM12878_R1	hg38_SIRV	chr1	183635937	183626202	-	4	2064	4067	14552	ENSG00000162704.15	ENST00000359856.10	ARPC5	ARPC5-202	Known	Known	None	0.30000001192092896	None	None	None	None
m54284U_191110_105540/139856654/ccs	PB_GM12878_R1	hg38_SIRV	chr20	50795016	50877175	+	5	1157	53256	191131	ENSG00000124243.17	ENST00000371608.6	BCAS4	BCAS4-202	Known	Known	None	0.10000000149011612	None	None	None	None
28bb5e4d-e30e-4d91-ae94-77ffc22470e8	ONT_GM12878_R2	hg38_SIRV	chr6	73518392	73517518	-	2	609	19348	622692	ENSG00000156508.17	ENCODEHT000622692	EEF1A1	ENCODEHT000622692	Known	ISM	Both	0.15000000596046448	None	None	None	None
m54284U_191111_172039/128254884/ccs	PB_GM12878_R2	hg38_SIRV	chr12	54280746	54284878	+	10	1359	35092	122607	ENSG00000135486.17	ENST00000546500.5	HNRNPA1	HNRNPA1-203	Known	Known	None	0.30000001192092896	None	None	None	None
eff24c1a-7a82-45f0-ba97-38cb765b5cdd	ONT_GM12878_R2	hg38_SIRV	chr6	73517715	73517529	-	1	153	19348	622695	ENSG00000156508.17	ENCODEHT000622695	EEF1A1	ENCODEHT000622695	Known	ISM	None	0.15000000596046448	None	None	None	None
m54284U_191110_105540/148834593/ccs	PB_GM12878_R1	hg38_SIRV	chr20	50795016	50877168	+	5	1150	53256	191131	ENSG00000124243.17	ENST00000371608.6	BCAS4	BCAS4-202	Known	Known	None	0.20000000298023224	None	None	None	None
m54284U_191111_172039/128320211/ccs	PB_GM12878_R2	hg38_SIRV	chr12	54280746	54284853	+	10	1340	35092	122607	ENSG00000135486.17	ENST00000546500.5	HNRNPA1	HNRNPA1-203	Known	Known	None	0.30000001192092896	None	None	None	None
m54284U_191110_105540/93979624/ccs	PB_GM12878_R1	hg38_SIRV	chr20	50795017	50877176	+	5	1157	53256	191131	ENSG00000124243.17	ENST00000371608.6	BCAS4	BCAS4-202	Known	Known	None	0.15000000596046448	None	None	None	None
c619dd91-777d-4475-9a65-ed568be38daf	ONT_GM12878_R2	hg38_SIRV	chr6	73518540	73517518	-	3	838	19348	622697	ENSG00000156508.17	ENCODEHT000622697	EEF1A1	ENCODEHT000622697	Known	ISM	Suffix	0.15000000596046448	None	None	None	None
m54284U_191111_172039/128385167/ccs	PB_GM12878_R2	hg38_SIRV	chr12	54280746	54284879	+	10	1360	35092	122607	ENSG00000135486.17	ENST00000546500.5	HNRNPA1	HNRNPA1-203	Known	Known	None	0.30000001192092896	None	None	None	None
m54284U_191110_105540/24972065/ccs	PB_GM12878_R1	hg38_SIRV	chr1	183635732	183626202	-	4	1859	4067	14552	ENSG00000162704.15	ENST00000359856.10	ARPC5	ARPC5-202	Known	Known	None	0.30000001192092896	None	None	None	None
m54284U_191110_105540/109512563/ccs	PB_GM12878_R1	hg38_SIRV	chr20	50795017	50877176	+	5	1157	53256	191131	ENSG00000124243.17	ENST00000371608.6	BCAS4	BCAS4-202	Known	Known	None	0.15000000596046448	None	None	None	None
527b5d3d-d282-4248-8cc0-9132acd19cf9	ONT_GM12878_R2	hg38_SIRV	chr6	73519420	73517518	-	5	1168	19348	622696	ENSG00000156508.17	ENCODEHT000622696	EEF1A1	ENCODEHT000622696	Known	ISM	Both	0.15000000596046448	None	None	None	None
m54284U_191111_172039/128451082/ccs	PB_GM12878_R2	hg38_SIRV	chr12	54280746	54284879	+	10	1360	35092	122607	ENSG00000135486.17	ENST00000546500.5	HNRNPA1	HNRNPA1-203	Known	Known	None	0.30000001192092896	None	None	None	None
m54284U_191111_172039/33687726/ccs	PB_GM12878_R2	hg38_SIRV	chr20	50795017	50877176	+	4	1022	53256	191133	ENSG00000124243.17	ENST00000445038.5	BCAS4	BCAS4-203	Known	Known	None	0.15000000596046448	None	None	None	None
b435cd74-6512-49bb-860b-e4da884fe827	ONT_GM12878_R2	hg38_SIRV	chr20	50795017	50877176	+	5	1157	53256	191131	ENSG00000124243.17	ENST00000371608.6	BCAS4	BCAS4-202	Known	Known	None	0.15000000596046448	None	None	None	None
m54284U_191111_172039/128451459/ccs	PB_GM12878_R2	hg38_SIRV	chr12	54280746	54284879	+	10	1360	35092	122607	ENSG00000135486.17	ENST00000546500.5	HNRNPA1	HNRNPA1-203	Known	Known	None	0.30000001192092896	None	None	None	None
541234cf-52e0-4334-9fbd-9e519f29c004	ONT_GM12878_R2	hg38_SIRV	chr6	73518781	73517518	-	4	993	19348	622700	ENSG00000156508.17	ENCODEHT000622700	EEF1A1	ENCODEHT000622700	Known	ISM	Both	0.15000000596046448	None	None	None	None
m54284U_191110_105540/25035549/ccs	PB_GM12878_R1	hg38_SIRV	chr1	183635730	183626202	-	4	1857	4067	14552	ENSG00000162704.15	ENST00000359856.10	ARPC5	ARPC5-202	Known	Known	None	0.30000001192092896	None	None	None	None
m54284U_191111_172039/87165109/ccs	PB_GM12878_R2	hg38_SIRV	chr20	50795018	50877178	+	5	1158	53256	191131	ENSG00000124243.17	ENST00000371608.6	BCAS4	BCAS4-202	Known	Known	None	0.15000000596046448	None	None	None	None
m54284U_191111_172039/128648655/ccs	PB_GM12878_R2	hg38_SIRV	chr12	54280746	54284877	+	10	1358	35092	122607	ENSG00000135486.17	ENST00000546500.5	HNRNPA1	HNRNPA1-203	Known	Known	None	0.25	None	None	None	None
m54284U_191111_172039/156632694/ccs	PB_GM12878_R2	hg38_SIRV	chr20	50795018	50877176	+	5	1156	53256	191131	ENSG00000124243.17	ENST00000371608.6	BCAS4	BCAS4-202	Known	Known	None	0.15000000596046448	None	None	None	None
00a8d8e9-04b9-4815-b0c5-d223212a72f2	ONT_GM12878_R2	hg38_SIRV	chr6	73518430	73517518	-	2	647	19348	622692	ENSG00000156508.17	ENCODEHT000622692	EEF1A1	ENCODEHT000622692	Known	ISM	Both	0.15000000596046448	None	None	None	None
m54284U_191111_172039/129305373/ccs	PB_GM12878_R2	hg38_SIRV	chr12	54280746	54284879	+	10	1360	35092	122607	ENSG00000135486.17	ENST00000546500.5	HNRNPA1	HNRNPA1-203	Known	Known	None	0.30000001192092896	None	None	None	None
7711fe41-738d-40cf-83f3-569a533122e4	ONT_GM12878_R1	hg38_SIRV	chr20	50795018	50876664	+	5	644	53256	191131	ENSG00000124243.17	ENST00000371608.6	BCAS4	BCAS4-202	Known	Known	None	0.0	None	None	None	None
808fc87e-6031-4a5c-b090-e17d322b48c9	ONT_GM12878_R2	hg38_SIRV	chr20	50795019	50876646	+	5	614	53256	637110	ENSG00000124243.17	ENCODEHT000637110	BCAS4	ENCODEHT000637110	Known	NNC	None	0.25	None	None	None	None
2bf30acc-9446-417b-a3bb-178392b32644	ONT_GM12878_R2	hg38_SIRV	chr6	73518504	73517518	-	3	802	19348	622697	ENSG00000156508.17	ENCODEHT000622697	EEF1A1	ENCODEHT000622697	Known	ISM	Suffix	0.15000000596046448	None	None	None	None
m54284U_191111_172039/129697334/ccs	PB_GM12878_R2	hg38_SIRV	chr12	54280746	54284879	+	10	1360	35092	122607	ENSG00000135486.17	ENST00000546500.5	HNRNPA1	HNRNPA1-203	Known	Known	None	0.30000001192092896	None	None	None	None
m54284U_191110_105540/25036943/ccs	PB_GM12878_R1	hg38_SIRV	chr1	183635712	183626202	-	4	1839	4067	14552	ENSG00000162704.15	ENST00000359856.10	ARPC5	ARPC5-202	Known	Known	None	0.30000001192092896	None	None	None	None
m54284U_191110_105540/32966345/ccs	PB_GM12878_R1	hg38_SIRV	chr20	50795020	50877174	+	5	1152	53256	191131	ENSG00000124243.17	ENST00000371608.6	BCAS4	BCAS4-202	Known	Known	None	0.10000000149011612	None	None	None	None
f841c9e7-8a66-401a-b089-d5d31aaebd7d	ONT_GM12878_R2	hg38_SIRV	chr6	73521023	73517518	-	8	1721	19348	68739	ENSG00000156508.17	ENST00000309268.10	EEF1A1	EEF1A1-201	Known	Known	None	0.15000000596046448	None	None	None	None
m54284U_191111_172039/129958660/ccs	PB_GM12878_R2	hg38_SIRV	chr12	54280746	54284879	+	10	1360	35092	122607	ENSG00000135486.17	ENST00000546500.5	HNRNPA1	HNRNPA1-203	Known	Known	None	0.30000001192092896	None	None	None	None
m54284U_191110_105540/114886420/ccs	PB_GM12878_R1	hg38_SIRV	chr20	50795021	50877176	+	5	1153	53256	191131	ENSG00000124243.17	ENST00000371608.6	BCAS4	BCAS4-202	Known	Known	None	0.15000000596046448	None	None	None	None
m54284U_191110_105540/151194334/ccs	PB_GM12878_R1	hg38_SIRV	chr20	50795021	50877176	+	6	1250	53256	191130	ENSG00000124243.17	ENST00000358791.9	BCAS4	BCAS4-201	Known	Known	None	0.15000000596046448	None	None	None	None
m54284U_191111_172039/130025825/ccs	PB_GM12878_R2	hg38_SIRV	chr12	54280746	54284879	+	10	1360	35092	122607	ENSG00000135486.17	ENST00000546500.5	HNRNPA1	HNRNPA1-203	Known	Known	None	0.30000001192092896	None	None	None	None
2b8e0114-41bc-4da2-8965-1c85c7ba6cfd	ONT_GM12878_R2	hg38_SIRV	chr6	73519443	73517518	-	5	1185	19348	622696	ENSG00000156508.17	ENCODEHT000622696	EEF1A1	ENCODEHT000622696	Known	ISM	Both	0.15000000596046448	None	None	None	None
m54284U_191110_105540/119933188/ccs	PB_GM12878_R1	hg38_SIRV	chr20	50795022	50877176	+	5	1152	53256	191131	ENSG00000124243.17	ENST00000371608.6	BCAS4	BCAS4-202	Known	Known	None	0.15000000596046448	None	None	None	None
m54284U_191110_105540/25166628/ccs	PB_GM12878_R1	hg38_SIRV	chr1	183635749	183626202	-	4	1876	4067	14552	ENSG00000162704.15	ENST00000359856.10	ARPC5	ARPC5-202	Known	Known	None	0.30000001192092896	None	None	None	None
m54284U_191111_172039/130286947/ccs	PB_GM12878_R2	hg38_SIRV	chr12	54280746	54284879	+	10	1360	35092	122607	ENSG00000135486.17	ENST00000546500.5	HNRNPA1	HNRNPA1-203	Known	Known	None	0.30000001192092896	None	None	None	None
87d1c135-7ca9-455a-a6a1-62179934c978	ONT_GM12878_R2	hg38_SIRV	chr6	73521020	73517518	-	8	1732	19348	68739	ENSG00000156508.17	ENST00000309268.10	EEF1A1	EEF1A1-201	Known	Known	None	0.15000000596046448	None	None	None	None
m54284U_191111_172039/127994464/ccs	PB_GM12878_R2	hg38_SIRV	chr20	50795022	50877176	+	5	1152	53256	191131	ENSG00000124243.17	ENST00000371608.6	BCAS4	BCAS4-202	Known	Known	None	0.15000000596046448	None	None	None	None
6752332e-9edc-4ac5-a5ab-fb146c886d0d	ONT_GM12878_R2	hg38_SIRV	chr6	73517807	73517529	-	1	245	19348	622695	ENSG00000156508.17	ENCODEHT000622695	EEF1A1	ENCODEHT000622695	Known	ISM	None	0.15000000596046448	None	None	None	None
m54284U_191111_172039/130288452/ccs	PB_GM12878_R2	hg38_SIRV	chr12	54280746	54285244	+	10	1725	35092	122607	ENSG00000135486.17	ENST00000546500.5	HNRNPA1	HNRNPA1-203	Known	Known	None	0.44999998807907104	None	None	None	None
24769dbe-8529-4a64-adbe-02f709d0ddd0	ONT_GM12878_R2	hg38_SIRV	chr20	50795022	50877177	+	5	1159	53256	191131	ENSG00000124243.17	ENST00000371608.6	BCAS4	BCAS4-202	Known	Known	None	0.15000000596046448	None	None	None	None
ef08f32e-048c-43c2-97d1-ed5eee4aa91f	ONT_GM12878_R2	hg38_SIRV	chr6	73519419	73517522	-	6	1452	19348	622701	ENSG00000156508.17	ENCODEHT000622701	EEF1A1	ENCODEHT000622701	Known	ISM	Both	0.15000000596046448	None	None	None	None
m54284U_191110_105540/10750160/ccs	PB_GM12878_R1	hg38_SIRV	chr20	50795023	50877176	+	5	1151	53256	191131	ENSG00000124243.17	ENST00000371608.6	BCAS4	BCAS4-202	Known	Known	None	0.15000000596046448	None	None	None	None
m54284U_191111_172039/130353148/ccs	PB_GM12878_R2	hg38_SIRV	chr12	54280746	54284879	+	11	1516	35092	122611	ENSG00000135486.17	ENST00000340913.10	HNRNPA1	HNRNPA1-202	Known	Known	None	0.30000001192092896	None	None	None	None
m54284U_191110_105540/25297732/ccs	PB_GM12878_R1	hg38_SIRV	chr1	183635674	183626202	-	4	1801	4067	14552	ENSG00000162704.15	ENST00000359856.10	ARPC5	ARPC5-202	Known	Known	None	0.30000001192092896	None	None	None	None
m54284U_191110_105540/122685000/ccs	PB_GM12878_R1	hg38_SIRV	chr20	50795023	50877176	+	4	1016	53256	191133	ENSG00000124243.17	ENST00000445038.5	BCAS4	BCAS4-203	Known	Known	None	0.15000000596046448	None	None	None	None
5d715407-2538-4768-88a3-f06ca17852f2	ONT_GM12878_R2	hg38_SIRV	chr6	73521020	73517518	-	8	1713	19348	68739	ENSG00000156508.17	ENST00000309268.10	EEF1A1	EEF1A1-201	Known	Known	None	0.15000000596046448	None	None	None	None
m54284U_191111_172039/130809856/ccs	PB_GM12878_R2	hg38_SIRV	chr12	54280746	54284877	+	10	1358	35092	122607	ENSG00000135486.17	ENST00000546500.5	HNRNPA1	HNRNPA1-203	Known	Known	None	0.25	None	None	None	None
m54284U_191110_105540/141231493/ccs	PB_GM12878_R1	hg38_SIRV	chr20	50795023	50877176	+	5	1151	53256	191131	ENSG00000124243.17	ENST00000371608.6	BCAS4	BCAS4-202	Known	Known	None	0.15000000596046448	None	None	None	None
16942afa-4869-4e0b-a793-f1fa579ad1bc	ONT_GM12878_R2	hg38_SIRV	chr6	73521020	73517518	-	8	1732	19348	68739	ENSG00000156508.17	ENST00000309268.10	EEF1A1	EEF1A1-201	Known	Known	None	0.15000000596046448	None	None	None	None
m54284U_191111_172039/131137541/ccs	PB_GM12878_R2	hg38_SIRV	chr12	54280746	54284878	+	10	1359	35092	122607	ENSG00000135486.17	ENST00000546500.5	HNRNPA1	HNRNPA1-203	Known	Known	None	0.30000001192092896	None	None	None	None
m54284U_191110_105540/148768211/ccs	PB_GM12878_R1	hg38_SIRV	chr20	50795023	50877176	+	5	1151	53256	191131	ENSG00000124243.17	ENST00000371608.6	BCAS4	BCAS4-202	Known	Known	None	0.15000000596046448	None	None	None	None
m54284U_191110_105540/25822321/ccs	PB_GM12878_R1	hg38_SIRV	chr1	183635717	183626202	-	4	1844	4067	14552	ENSG00000162704.15	ENST00000359856.10	ARPC5	ARPC5-202	Known	Known	None	0.30000001192092896	None	None	None	None
m54284U_191111_172039/131139235/ccs	PB_GM12878_R2	hg38_SIRV	chr12	54280746	54284878	+	10	1350	35092	122607	ENSG00000135486.17	ENST00000546500.5	HNRNPA1	HNRNPA1-203	Known	Known	None	0.30000001192092896	None	None	None	None
2fe7c670-de8e-43b9-a70f-ebd73f11d387	ONT_GM12878_R2	hg38_SIRV	chr6	73520035	73517518	-	7	1690	19348	68735	ENSG00000156508.17	ENST00000316292.13	EEF1A1	EEF1A1-202	Known	Known	None	0.15000000596046448	None	None	None	None
m54284U_191111_172039/106235383/ccs	PB_GM12878_R2	hg38_SIRV	chr20	50795023	50877176	+	5	1151	53256	191131	ENSG00000124243.17	ENST00000371608.6	BCAS4	BCAS4-202	Known	Known	None	0.15000000596046448	None	None	None	None
m54284U_191111_172039/131664487/ccs	PB_GM12878_R2	hg38_SIRV	chr12	54280746	54285248	+	10	1729	35092	122607	ENSG00000135486.17	ENST00000546500.5	HNRNPA1	HNRNPA1-203	Known	Known	None	0.4000000059604645	None	None	None	None
m54284U_191111_172039/139659362/ccs	PB_GM12878_R2	hg38_SIRV	chr20	50795023	50877176	+	5	1151	53256	191131	ENSG00000124243.17	ENST00000371608.6	BCAS4	BCAS4-202	Known	Known	None	0.15000000596046448	None	None	None	None
c67b1b2e-e464-415f-a683-e952816d1835	ONT_GM12878_R2	hg38_SIRV	chr6	73521021	73517518	-	8	1733	19348	68739	ENSG00000156508.17	ENST00000309268.10	EEF1A1	EEF1A1-201	Known	Known	None	0.15000000596046448	None	None	None	None
5933d97b-e94f-4905-81d4-a47cba314367	ONT_GM12878_R1	hg38_SIRV	chr20	50795023	50877154	+	5	1129	53256	191131	ENSG00000124243.17	ENST00000371608.6	BCAS4	BCAS4-202	Known	Known	None	0.4000000059604645	None	None	None	None
m54284U_191111_172039/131794613/ccs	PB_GM12878_R2	hg38_SIRV	chr12	54280746	54284879	+	10	1360	35092	122607	ENSG00000135486.17	ENST00000546500.5	HNRNPA1	HNRNPA1-203	Known	Known	None	0.30000001192092896	None	None	None	None
m54284U_191110_105540/25823999/ccs	PB_GM12878_R1	hg38_SIRV	chr1	183635761	183626202	-	4	1888	4067	14552	ENSG00000162704.15	ENST00000359856.10	ARPC5	ARPC5-202	Known	Known	None	0.30000001192092896	None	None	None	None
b41d1a36-0152-4320-bf5d-477a3639d5d7	ONT_GM12878_R2	hg38_SIRV	chr6	73518436	73517518	-	3	734	19348	622697	ENSG00000156508.17	ENCODEHT000622697	EEF1A1	ENCODEHT000622697	Known	ISM	Suffix	0.15000000596046448	None	None	None	None
6ceeab66-8bd8-4e1f-a25b-8707608c9c7e	ONT_GM12878_R1	hg38_SIRV	chr20	50795023	50877152	+	5	1121	53256	191131	ENSG00000124243.17	ENST00000371608.6	BCAS4	BCAS4-202	Known	Known	None	0.4000000059604645	None	None	None	None
m54284U_191111_172039/132122287/ccs	PB_GM12878_R2	hg38_SIRV	chr12	54280746	54284879	+	10	1360	35092	122607	ENSG00000135486.17	ENST00000546500.5	HNRNPA1	HNRNPA1-203	Known	Known	None	0.30000001192092896	None	None	None	None
20bf4b0b-b43d-4b96-a11f-e59b1dcdaca9	ONT_GM12878_R1	hg38_SIRV	chr20	50795023	50877177	+	5	1151	53256	191131	ENSG00000124243.17	ENST00000371608.6	BCAS4	BCAS4-202	Known	Known	None	0.15000000596046448	None	None	None	None
4fd7062c-a3eb-4361-9292-9fe25995f718	ONT_GM12878_R2	hg38_SIRV	chr6	73518835	73517518	-	4	1047	19348	622700	ENSG00000156508.17	ENCODEHT000622700	EEF1A1	ENCODEHT000622700	Known	ISM	Both	0.15000000596046448	None	None	None	None
m54284U_191111_172039/132186658/ccs	PB_GM12878_R2	hg38_SIRV	chr12	54280746	54285230	+	10	1711	35092	122607	ENSG00000135486.17	ENST00000546500.5	HNRNPA1	HNRNPA1-203	Known	Known	None	0.3499999940395355	None	None	None	None
4c16153d-e2ef-4ca7-8a0e-3148a0c84f1e	ONT_GM12878_R1	hg38_SIRV	chr20	50795023	50877174	+	5	1156	53256	191131	ENSG00000124243.17	ENST00000371608.6	BCAS4	BCAS4-202	Known	Known	None	0.10000000149011612	None	None	None	None
e54a2cf6-4a12-44a4-b6a1-a85c48a1106c	ONT_GM12878_R2	hg38_SIRV	chr6	73521019	73517518	-	8	1738	19348	68739	ENSG00000156508.17	ENST00000309268.10	EEF1A1	EEF1A1-201	Known	Known	None	0.15000000596046448	None	None	None	None
m54284U_191110_105540/26085538/ccs	PB_GM12878_R1	hg38_SIRV	chr1	183635711	183626202	-	4	1838	4067	14552	ENSG00000162704.15	ENST00000359856.10	ARPC5	ARPC5-202	Known	Known	None	0.30000001192092896	None	None	None	None
m54284U_191111_172039/132581444/ccs	PB_GM12878_R2	hg38_SIRV	chr12	54280746	54284879	+	10	1360	35092	122607	ENSG00000135486.17	ENST00000546500.5	HNRNPA1	HNRNPA1-203	Known	Known	None	0.30000001192092896	None	None	None	None
m54284U_191110_105540/11471263/ccs	PB_GM12878_R1	hg38_SIRV	chr20	50795024	50877176	+	5	1150	53256	191131	ENSG00000124243.17	ENST00000371608.6	BCAS4	BCAS4-202	Known	Known	None	0.15000000596046448	None	None	None	None
m54284U_191110_105540/90900622/ccs	PB_GM12878_R1	hg38_SIRV	chr20	50795024	50877176	+	5	1150	53256	191131	ENSG00000124243.17	ENST00000371608.6	BCAS4	BCAS4-202	Known	Known	None	0.15000000596046448	None	None	None	None
m54284U_191111_172039/132646231/ccs	PB_GM12878_R2	hg38_SIRV	chr12	54280746	54284878	+	11	1515	35092	122611	ENSG00000135486.17	ENST00000340913.10	HNRNPA1	HNRNPA1-202	Known	Known	None	0.30000001192092896	None	None	None	None
979fa0ab-f18e-411a-8c9f-c388878d7c9b	ONT_GM12878_R2	hg38_SIRV	chr6	73518437	73517518	-	2	654	19348	622692	ENSG00000156508.17	ENCODEHT000622692	EEF1A1	ENCODEHT000622692	Known	ISM	Both	0.15000000596046448	None	None	None	None
m54284U_191111_172039/73597752/ccs	PB_GM12878_R2	hg38_SIRV	chr20	50795024	50877174	+	5	1148	53256	191131	ENSG00000124243.17	ENST00000371608.6	BCAS4	BCAS4-202	Known	Known	None	0.10000000149011612	None	None	None	None
59359ae2-5fc2-4d41-9bee-6d66fb6b6ca2	ONT_GM12878_R1	hg38_SIRV	chr20	50795024	50877177	+	4	1049	53256	637111	ENSG00000124243.17	ENCODEHT000637111	BCAS4	ENCODEHT000637111	Known	NIC	None	0.15000000596046448	None	None	None	None
m54284U_191111_172039/132776179/ccs	PB_GM12878_R2	hg38_SIRV	chr12	54280746	54284879	+	10	1360	35092	122607	ENSG00000135486.17	ENST00000546500.5	HNRNPA1	HNRNPA1-203	Known	Known	None	0.30000001192092896	None	None	None	None
c44c4635-7cd5-40f7-97aa-0c0706ceffdb	ONT_GM12878_R2	hg38_SIRV	chr6	73521019	73517518	-	8	1724	19348	68739	ENSG00000156508.17	ENST00000309268.10	EEF1A1	EEF1A1-201	Known	Known	None	0.15000000596046448	None	None	None	None
m54284U_191110_105540/26148969/ccs	PB_GM12878_R1	hg38_SIRV	chr1	183635702	183626202	-	4	1829	4067	14552	ENSG00000162704.15	ENST00000359856.10	ARPC5	ARPC5-202	Known	Known	None	0.30000001192092896	None	None	None	None
dc3dacac-2953-4958-aa18-1b78f0f0d28e	ONT_GM12878_R1	hg38_SIRV	chr20	50795024	50877176	+	4	1009	53256	191133	ENSG00000124243.17	ENST00000445038.5	BCAS4	BCAS4-203	Known	Known	None	0.15000000596046448	None	None	None	None
m54284U_191111_172039/133038132/ccs	PB_GM12878_R2	hg38_SIRV	chr12	54280797	54284318	+	9	1030	35092	636721	ENSG00000135486.17	ENCODEHT000636721	HNRNPA1	ENCODEHT000636721	Known	ISM	Prefix	0.25	None	None	None	None
9da5ea8e-9506-4735-a4d0-911af669d9e4	ONT_GM12878_R2	hg38_SIRV	chr6	73519465	73517518	-	5	1213	19348	622696	ENSG00000156508.17	ENCODEHT000622696	EEF1A1	ENCODEHT000622696	Known	ISM	Both	0.15000000596046448	None	None	None	None
d4deb3fb-20de-4108-a3ab-ae5bf533d7f2	ONT_GM12878_R1	hg38_SIRV	chr20	50795025	50877178	+	5	1151	53256	191131	ENSG00000124243.17	ENST00000371608.6	BCAS4	BCAS4-202	Known	Known	None	0.15000000596046448	None	None	None	None
m54284U_191111_172039/133170533/ccs	PB_GM12878_R2	hg38_SIRV	chr12	54280746	54285244	+	10	1725	35092	122607	ENSG00000135486.17	ENST00000546500.5	HNRNPA1	HNRNPA1-203	Known	Known	None	0.44999998807907104	None	None	None	None
m54284U_191110_105540/103154131/ccs	PB_GM12878_R1	hg38_SIRV	chr20	50795027	50877176	+	5	1147	53256	191131	ENSG00000124243.17	ENST00000371608.6	BCAS4	BCAS4-202	Known	Known	None	0.15000000596046448	None	None	None	None
fb4a36b7-6957-4c55-bafe-b37e0143a638	ONT_GM12878_R2	hg38_SIRV	chr6	73521023	73517518	-	8	1729	19348	68739	ENSG00000156508.17	ENST00000309268.10	EEF1A1	EEF1A1-201	Known	Known	None	0.15000000596046448	None	None	None	None
4760144f-2a6e-4266-b77b-eb8591c09f70	ONT_GM12878_R1	hg38_SIRV	chr20	50795027	50877173	+	6	1245	53256	637112	ENSG00000124243.17	ENCODEHT000637112	BCAS4	ENCODEHT000637112	Known	NNC	None	0.05000000074505806	None	None	None	None
m54284U_191111_172039/133236726/ccs	PB_GM12878_R2	hg38_SIRV	chr12	54280746	54284879	+	10	1360	35092	122607	ENSG00000135486.17	ENST00000546500.5	HNRNPA1	HNRNPA1-203	Known	Known	None	0.30000001192092896	None	None	None	None
m54284U_191110_105540/26412222/ccs	PB_GM12878_R1	hg38_SIRV	chr1	183635712	183626202	-	4	1839	4067	14552	ENSG00000162704.15	ENST00000359856.10	ARPC5	ARPC5-202	Known	Known	None	0.30000001192092896	None	None	None	None
15eb9f52-0d24-4c61-adff-f04505b69137	ONT_GM12878_R1	hg38_SIRV	chr20	50795027	50877176	+	5	1147	53256	191131	ENSG00000124243.17	ENST00000371608.6	BCAS4	BCAS4-202	Known	Known	None	0.15000000596046448	None	None	None	None
47e41ae5-6732-4a96-9b74-9eed32c3e447	ONT_GM12878_R2	hg38_SIRV	chr6	73521020	73517518	-	8	1720	19348	68739	ENSG00000156508.17	ENST00000309268.10	EEF1A1	EEF1A1-201	Known	Known	None	0.15000000596046448	None	None	None	None
m54284U_191111_172039/133760907/ccs	PB_GM12878_R2	hg38_SIRV	chr12	54280746	54284878	+	10	1359	35092	122607	ENSG00000135486.17	ENST00000546500.5	HNRNPA1	HNRNPA1-203	Known	Known	None	0.30000001192092896	None	None	None	None
38327632-841e-4fe1-b9dd-f7da65666889	ONT_GM12878_R1	hg38_SIRV	chr20	50795027	50877176	+	4	1012	53256	191133	ENSG00000124243.17	ENST00000445038.5	BCAS4	BCAS4-203	Known	Known	None	0.15000000596046448	None	None	None	None
1a65f2d0-fc93-40d2-a092-d1aa07791d30	ONT_GM12878_R2	hg38_SIRV	chr6	73519988	73517518	-	7	1611	19348	68735	ENSG00000156508.17	ENST00000316292.13	EEF1A1	EEF1A1-202	Known	Known	None	0.15000000596046448	None	None	None	None
m54284U_191111_172039/133958465/ccs	PB_GM12878_R2	hg38_SIRV	chr12	54280746	54284879	+	10	1360	35092	122607	ENSG00000135486.17	ENST00000546500.5	HNRNPA1	HNRNPA1-203	Known	Known	None	0.30000001192092896	None	None	None	None
acf0f794-3f67-4ef8-bdf6-c33d6f5faa79	ONT_GM12878_R2	hg38_SIRV	chr20	50795027	50841784	+	4	340	53256	637113	ENSG00000124243.17	ENCODEHT000637113	BCAS4	ENCODEHT000637113	Known	ISM	Prefix	0.15000000596046448	None	None	None	None
m54284U_191110_105540/26544512/ccs	PB_GM12878_R1	hg38_SIRV	chr1	183635717	183626202	-	4	1844	4067	14552	ENSG00000162704.15	ENST00000359856.10	ARPC5	ARPC5-202	Known	Known	None	0.30000001192092896	None	None	None	None
m54284U_191111_172039/134350411/ccs	PB_GM12878_R2	hg38_SIRV	chr12	54280746	54284879	+	10	1360	35092	122607	ENSG00000135486.17	ENST00000546500.5	HNRNPA1	HNRNPA1-203	Known	Known	None	0.30000001192092896	None	None	None	None
c53739b7-af08-427a-950a-ab0e19da79de	ONT_GM12878_R2	hg38_SIRV	chr6	73519611	73517518	-	5	1353	19348	622696	ENSG00000156508.17	ENCODEHT000622696	EEF1A1	ENCODEHT000622696	Known	ISM	Both	0.15000000596046448	None	None	None	None
m54284U_191110_105540/42075032/ccs	PB_GM12878_R1	hg38_SIRV	chr20	50795028	50877176	+	5	1146	53256	191131	ENSG00000124243.17	ENST00000371608.6	BCAS4	BCAS4-202	Known	Known	None	0.15000000596046448	None	None	None	None
1f42e8a8-7711-4eaa-ae77-3811bce34cb2	ONT_GM12878_R2	hg38_SIRV	chr6	73517727	73517529	-	1	165	19348	622695	ENSG00000156508.17	ENCODEHT000622695	EEF1A1	ENCODEHT000622695	Known	ISM	None	0.15000000596046448	None	None	None	None
m54284U_191111_172039/134351695/ccs	PB_GM12878_R2	hg38_SIRV	chr12	54280746	54285244	+	10	1725	35092	122607	ENSG00000135486.17	ENST00000546500.5	HNRNPA1	HNRNPA1-203	Known	Known	None	0.44999998807907104	None	None	None	None
ec990d2a-0dfa-4d10-b1f1-048ab1675453	ONT_GM12878_R1	hg38_SIRV	chr20	50795028	50876722	+	5	692	53256	191131	ENSG00000124243.17	ENST00000371608.6	BCAS4	BCAS4-202	Known	Known	None	0.20000000298023224	None	None	None	None
465f9f41-daec-4156-a6b4-954a4def2a10	ONT_GM12878_R2	hg38_SIRV	chr6	73518328	73517518	-	2	545	19348	622692	ENSG00000156508.17	ENCODEHT000622692	EEF1A1	ENCODEHT000622692	Known	ISM	Both	0.15000000596046448	None	None	None	None
daf2e407-0aba-44a6-86e7-51e709c42531	ONT_GM12878_R2	hg38_SIRV	chr20	50795028	50877174	+	5	1150	53256	191131	ENSG00000124243.17	ENST00000371608.6	BCAS4	BCAS4-202	Known	Known	None	0.10000000149011612	None	None	None	None
m54284U_191111_172039/135006337/ccs	PB_GM12878_R2	hg38_SIRV	chr12	54280746	54284879	+	10	1360	35092	122607	ENSG00000135486.17	ENST00000546500.5	HNRNPA1	HNRNPA1-203	Known	Known	None	0.30000001192092896	None	None	None	None
m54284U_191110_105540/26674680/ccs	PB_GM12878_R1	hg38_SIRV	chr1	183635677	183626202	-	4	1804	4067	14552	ENSG00000162704.15	ENST00000359856.10	ARPC5	ARPC5-202	Known	Known	None	0.30000001192092896	None	None	None	None
m54284U_191110_105540/143655175/ccs	PB_GM12878_R1	hg38_SIRV	chr20	50795029	50877176	+	6	1242	53256	191130	ENSG00000124243.17	ENST00000358791.9	BCAS4	BCAS4-201	Known	Known	None	0.15000000596046448	None	None	None	None
8f71195e-f195-4b2d-8223-0bfc210ea3a5	ONT_GM12878_R2	hg38_SIRV	chr6	73521011	73517518	-	8	1723	19348	68739	ENSG00000156508.17	ENST00000309268.10	EEF1A1	EEF1A1-201	Known	Known	None	0.15000000596046448	None	None	None	None
m54284U_191111_172039/135072471/ccs	PB_GM12878_R2	hg38_SIRV	chr12	54280746	54284878	+	10	1359	35092	122607	ENSG00000135486.17	ENST00000546500.5	HNRNPA1	HNRNPA1-203	Known	Known	None	0.30000001192092896	None	None	None	None
baf59e8c-41bb-4d28-b702-1679fa9e642d	ONT_GM12878_R1	hg38_SIRV	chr20	50795029	50877148	+	4	982	53256	191133	ENSG00000124243.17	ENST00000445038.5	BCAS4	BCAS4-203	Known	Known	None	0.30000001192092896	None	None	None	None
m54284U_191111_172039/135203642/ccs	PB_GM12878_R2	hg38_SIRV	chr12	54280746	54285245	+	10	1726	35092	122607	ENSG00000135486.17	ENST00000546500.5	HNRNPA1	HNRNPA1-203	Known	Known	None	0.4000000059604645	None	None	None	None
fdad63d0-d0fe-4f09-b399-fe2a3a7d2f81	ONT_GM12878_R2	hg38_SIRV	chr6	73521023	73517518	-	8	1735	19348	68739	ENSG00000156508.17	ENST00000309268.10	EEF1A1	EEF1A1-201	Known	Known	None	0.15000000596046448	None	None	None	None
m54284U_191110_105540/129436103/ccs	PB_GM12878_R1	hg38_SIRV	chr20	50795030	50877176	+	5	1144	53256	191131	ENSG00000124243.17	ENST00000371608.6	BCAS4	BCAS4-202	Known	Known	None	0.15000000596046448	None	None	None	None
m54284U_191110_105540/26805281/ccs	PB_GM12878_R1	hg38_SIRV	chr1	183635785	183626202	-	4	1906	4067	14552	ENSG00000162704.15	ENST00000359856.10	ARPC5	ARPC5-202	Known	Known	None	0.30000001192092896	None	None	None	None
m54284U_191111_172039/135594205/ccs	PB_GM12878_R2	hg38_SIRV	chr12	54280746	54285248	+	10	1729	35092	122607	ENSG00000135486.17	ENST00000546500.5	HNRNPA1	HNRNPA1-203	Known	Known	None	0.4000000059604645	None	None	None	None
m54284U_191111_172039/102957564/ccs	PB_GM12878_R2	hg38_SIRV	chr20	50795030	50877176	+	6	1538	53256	191134	ENSG00000124243.17	ENST00000463943.1	BCAS4	BCAS4-204	Known	Known	None	0.15000000596046448	None	None	None	None
e61b11f6-69c8-4345-aa95-c4060a2a129d	ONT_GM12878_R2	hg38_SIRV	chr6	73519572	73517518	-	5	1298	19348	622696	ENSG00000156508.17	ENCODEHT000622696	EEF1A1	ENCODEHT000622696	Known	ISM	Both	0.15000000596046448	None	None	None	None
m54284U_191110_105540/20185772/ccs	PB_GM12878_R1	hg38_SIRV	chr20	50795031	50877199	+	5	1166	53256	191131	ENSG00000124243.17	ENST00000371608.6	BCAS4	BCAS4-202	Known	Known	None	0.20000000298023224	None	None	None	None
m54284U_191111_172039/135923595/ccs	PB_GM12878_R2	hg38_SIRV	chr12	54280746	54284878	+	10	1359	35092	122607	ENSG00000135486.17	ENST00000546500.5	HNRNPA1	HNRNPA1-203	Known	Known	None	0.30000001192092896	None	None	None	None
a0cd61c2-5703-4e50-8c58-b042b3cd226a	ONT_GM12878_R2	hg38_SIRV	chr6	73521022	73517518	-	8	1734	19348	68739	ENSG00000156508.17	ENST00000309268.10	EEF1A1	EEF1A1-201	Known	Known	None	0.15000000596046448	None	None	None	None
m54284U_191110_105540/94308216/ccs	PB_GM12878_R1	hg38_SIRV	chr20	50795031	50877176	+	5	1143	53256	191131	ENSG00000124243.17	ENST00000371608.6	BCAS4	BCAS4-202	Known	Known	None	0.15000000596046448	None	None	None	None
m54284U_191111_172039/135924211/ccs	PB_GM12878_R2	hg38_SIRV	chr12	54280746	54284878	+	10	1359	35092	122607	ENSG00000135486.17	ENST00000546500.5	HNRNPA1	HNRNPA1-203	Known	Known	None	0.30000001192092896	None	None	None	None
m54284U_191110_105540/27067748/ccs	PB_GM12878_R1	hg38_SIRV	chr1	183635732	183626202	-	4	1859	4067	14552	ENSG00000162704.15	ENST00000359856.10	ARPC5	ARPC5-202	Known	Known	None	0.30000001192092896	None	None	None	None
eabd23b9-1c31-490f-85d4-e2bc7a65074b	ONT_GM12878_R2	hg38_SIRV	chr6	73521023	73517518	-	8	1735	19348	68739	ENSG00000156508.17	ENST00000309268.10	EEF1A1	EEF1A1-201	Known	Known	None	0.15000000596046448	None	None	None	None
m54284U_191110_105540/116326460/ccs	PB_GM12878_R1	hg38_SIRV	chr20	50795031	50877176	+	5	1143	53256	191131	ENSG00000124243.17	ENST00000371608.6	BCAS4	BCAS4-202	Known	Known	None	0.15000000596046448	None	None	None	None
m54284U_191111_172039/136052807/ccs	PB_GM12878_R2	hg38_SIRV	chr12	54280746	54284879	+	10	1360	35092	122607	ENSG00000135486.17	ENST00000546500.5	HNRNPA1	HNRNPA1-203	Known	Known	None	0.30000001192092896	None	None	None	None
m54284U_191111_172039/44501293/ccs	PB_GM12878_R2	hg38_SIRV	chr20	50795031	50877175	+	5	1142	53256	191131	ENSG00000124243.17	ENST00000371608.6	BCAS4	BCAS4-202	Known	Known	None	0.10000000149011612	None	None	None	None
f8b91485-474a-48d0-ba80-28a952f1e6b7	ONT_GM12878_R2	hg38_SIRV	chr6	73521019	73517518	-	8	1731	19348	68739	ENSG00000156508.17	ENST00000309268.10	EEF1A1	EEF1A1-201	Known	Known	None	0.15000000596046448	None	None	None	None
m54284U_191111_172039/136446036/ccs	PB_GM12878_R2	hg38_SIRV	chr12	54280746	54285244	+	10	1725	35092	122607	ENSG00000135486.17	ENST00000546500.5	HNRNPA1	HNRNPA1-203	Known	Known	None	0.44999998807907104	None	None	None	None
f7340395-48e2-4aac-9c04-2977d5feb395	ONT_GM12878_R1	hg38_SIRV	chr20	50795031	50877176	+	5	1143	53256	191131	ENSG00000124243.17	ENST00000371608.6	BCAS4	BCAS4-202	Known	Known	None	0.15000000596046448	None	None	None	None
m54284U_191110_105540/27069003/ccs	PB_GM12878_R1	hg38_SIRV	chr1	183635733	183626202	-	4	1860	4067	14552	ENSG00000162704.15	ENST00000359856.10	ARPC5	ARPC5-202	Known	Known	None	0.30000001192092896	None	None	None	None
2f43cc10-a0a5-4b69-90b9-6c422c44d5ad	ONT_GM12878_R2	hg38_SIRV	chr6	73518372	73517518	-	2	589	19348	622692	ENSG00000156508.17	ENCODEHT000622692	EEF1A1	ENCODEHT000622692	Known	ISM	Both	0.15000000596046448	None	None	None	None
7640ca01-c1f9-4893-b8a2-2d06977942ba	ONT_GM12878_R1	hg38_SIRV	chr20	50795031	50876740	+	5	707	53256	191131	ENSG00000124243.17	ENST00000371608.6	BCAS4	BCAS4-202	Known	Known	None	0.25	None	None	None	None
m54284U_191111_172039/136511976/ccs	PB_GM12878_R2	hg38_SIRV	chr12	54280746	54285238	+	10	1719	35092	122607	ENSG00000135486.17	ENST00000546500.5	HNRNPA1	HNRNPA1-203	Known	Known	None	0.4000000059604645	None	None	None	None
m54284U_191110_105540/5768758/ccs	PB_GM12878_R1	hg38_SIRV	chr20	50795032	50877176	+	5	1142	53256	191131	ENSG00000124243.17	ENST00000371608.6	BCAS4	BCAS4-202	Known	Known	None	0.15000000596046448	None	None	None	None
9678c923-f8ba-4979-a3be-ffec620dbbc6	ONT_GM12878_R2	hg38_SIRV	chr6	73521016	73517518	-	8	1728	19348	68739	ENSG00000156508.17	ENST00000309268.10	EEF1A1	EEF1A1-201	Known	Known	None	0.15000000596046448	None	None	None	None
m54284U_191111_172039/137429554/ccs	PB_GM12878_R2	hg38_SIRV	chr12	54280746	54285242	+	10	1723	35092	122607	ENSG00000135486.17	ENST00000546500.5	HNRNPA1	HNRNPA1-203	Known	Known	None	0.44999998807907104	None	None	None	None
m54284U_191110_105540/26020300/ccs	PB_GM12878_R1	hg38_SIRV	chr20	50795032	50877176	+	5	1133	53256	191131	ENSG00000124243.17	ENST00000371608.6	BCAS4	BCAS4-202	Known	Known	None	0.15000000596046448	None	None	None	None
m54284U_191111_172039/137496607/ccs	PB_GM12878_R2	hg38_SIRV	chr12	54280746	54284879	+	10	1360	35092	122607	ENSG00000135486.17	ENST00000546500.5	HNRNPA1	HNRNPA1-203	Known	Known	None	0.30000001192092896	None	None	None	None
92ba98bb-c1de-4ab3-88c9-54e27f77040f	ONT_GM12878_R2	hg38_SIRV	chr6	73518755	73517518	-	4	967	19348	622700	ENSG00000156508.17	ENCODEHT000622700	EEF1A1	ENCODEHT000622700	Known	ISM	Both	0.15000000596046448	None	None	None	None
m54284U_191110_105540/27132740/ccs	PB_GM12878_R1	hg38_SIRV	chr1	183635749	183626202	-	4	1876	4067	14552	ENSG00000162704.15	ENST00000359856.10	ARPC5	ARPC5-202	Known	Known	None	0.30000001192092896	None	None	None	None
m54284U_191110_105540/32833856/ccs	PB_GM12878_R1	hg38_SIRV	chr20	50795032	50876727	+	5	693	53256	191131	ENSG00000124243.17	ENST00000371608.6	BCAS4	BCAS4-202	Known	Known	None	0.20000000298023224	None	None	None	None
m54284U_191111_172039/137561670/ccs	PB_GM12878_R2	hg38_SIRV	chr12	54280746	54285242	+	11	1879	35092	122611	ENSG00000135486.17	ENST00000340913.10	HNRNPA1	HNRNPA1-202	Known	Known	None	0.44999998807907104	None	None	None	None
m54284U_191110_105540/33622801/ccs	PB_GM12878_R1	hg38_SIRV	chr20	50795032	50877176	+	5	1142	53256	191131	ENSG00000124243.17	ENST00000371608.6	BCAS4	BCAS4-202	Known	Known	None	0.15000000596046448	None	None	None	None
804148b7-b540-4f40-b286-b3db4c405e0b	ONT_GM12878_R2	hg38_SIRV	chr6	73518485	73517518	-	3	777	19348	622697	ENSG00000156508.17	ENCODEHT000622697	EEF1A1	ENCODEHT000622697	Known	ISM	Suffix	0.15000000596046448	None	None	None	None
m54284U_191110_105540/45548289/ccs	PB_GM12878_R1	hg38_SIRV	chr20	50795032	50877176	+	5	1142	53256	191131	ENSG00000124243.17	ENST00000371608.6	BCAS4	BCAS4-202	Known	Known	None	0.15000000596046448	None	None	None	None
m54284U_191111_172039/137823462/ccs	PB_GM12878_R2	hg38_SIRV	chr12	54280746	54284879	+	10	1360	35092	122607	ENSG00000135486.17	ENST00000546500.5	HNRNPA1	HNRNPA1-203	Known	Known	None	0.30000001192092896	None	None	None	None
cc0ba3d0-6d89-43b6-b7bd-d1088ec74c01	ONT_GM12878_R2	hg38_SIRV	chr6	73521021	73517518	-	8	1733	19348	68739	ENSG00000156508.17	ENST00000309268.10	EEF1A1	EEF1A1-201	Known	Known	None	0.15000000596046448	None	None	None	None
m54284U_191110_105540/71698972/ccs	PB_GM12878_R1	hg38_SIRV	chr20	50795032	50877176	+	5	1142	53256	191131	ENSG00000124243.17	ENST00000371608.6	BCAS4	BCAS4-202	Known	Known	None	0.15000000596046448	None	None	None	None
m54284U_191110_105540/27591367/ccs	PB_GM12878_R1	hg38_SIRV	chr1	183635725	183626202	-	4	1852	4067	14552	ENSG00000162704.15	ENST00000359856.10	ARPC5	ARPC5-202	Known	Known	None	0.30000001192092896	None	None	None	None
m54284U_191111_172039/137823705/ccs	PB_GM12878_R2	hg38_SIRV	chr12	54280746	54284879	+	10	1360	35092	122607	ENSG00000135486.17	ENST00000546500.5	HNRNPA1	HNRNPA1-203	Known	Known	None	0.30000001192092896	None	None	None	None
m54284U_191110_105540/76088974/ccs	PB_GM12878_R1	hg38_SIRV	chr20	50795032	50877176	+	5	1142	53256	191131	ENSG00000124243.17	ENST00000371608.6	BCAS4	BCAS4-202	Known	Known	None	0.15000000596046448	None	None	None	None
1b20d752-c4cc-4ffa-a691-5d8a122fd549	ONT_GM12878_R2	hg38_SIRV	chr6	73518295	73517518	-	2	512	19348	622692	ENSG00000156508.17	ENCODEHT000622692	EEF1A1	ENCODEHT000622692	Known	ISM	Both	0.15000000596046448	None	None	None	None
m54284U_191111_172039/138150806/ccs	PB_GM12878_R2	hg38_SIRV	chr12	54280746	54284879	+	10	1360	35092	122607	ENSG00000135486.17	ENST00000546500.5	HNRNPA1	HNRNPA1-203	Known	Known	None	0.30000001192092896	None	None	None	None
m54284U_191110_105540/87884347/ccs	PB_GM12878_R1	hg38_SIRV	chr20	50795032	50877177	+	5	1143	53256	191131	ENSG00000124243.17	ENST00000371608.6	BCAS4	BCAS4-202	Known	Known	None	0.15000000596046448	None	None	None	None
76c4d33a-8189-4561-b14d-1630a5df7875	ONT_GM12878_R2	hg38_SIRV	chr6	73520051	73517518	-	7	1706	19348	68735	ENSG00000156508.17	ENST00000316292.13	EEF1A1	EEF1A1-202	Known	Known	None	0.15000000596046448	None	None	None	None
m54284U_191111_172039/138871838/ccs	PB_GM12878_R2	hg38_SIRV	chr12	54280746	54285244	+	10	1725	35092	122607	ENSG00000135486.17	ENST00000546500.5	HNRNPA1	HNRNPA1-203	Known	Known	None	0.44999998807907104	None	None	None	None
m54284U_191110_105540/102107374/ccs	PB_GM12878_R1	hg38_SIRV	chr20	50795032	50877176	+	5	1142	53256	191131	ENSG00000124243.17	ENST00000371608.6	BCAS4	BCAS4-202	Known	Known	None	0.15000000596046448	None	None	None	None
m54284U_191110_105540/27591380/ccs	PB_GM12878_R1	hg38_SIRV	chr1	183635702	183626202	-	4	1829	4067	14552	ENSG00000162704.15	ENST00000359856.10	ARPC5	ARPC5-202	Known	Known	None	0.30000001192092896	None	None	None	None
m54284U_191111_172039/139331095/ccs	PB_GM12878_R2	hg38_SIRV	chr12	54280746	54285244	+	10	1725	35092	122607	ENSG00000135486.17	ENST00000546500.5	HNRNPA1	HNRNPA1-203	Known	Known	None	0.44999998807907104	None	None	None	None
m54284U_191110_105540/120652554/ccs	PB_GM12878_R1	hg38_SIRV	chr20	50795032	50877176	+	5	1142	53256	191131	ENSG00000124243.17	ENST00000371608.6	BCAS4	BCAS4-202	Known	Known	None	0.15000000596046448	None	None	None	None
2d2f1ad4-d5cc-4cac-bbb0-84ede02ec525	ONT_GM12878_R2	hg38_SIRV	chr6	73519919	73517518	-	7	1567	19348	68735	ENSG00000156508.17	ENST00000316292.13	EEF1A1	EEF1A1-202	Known	Known	None	0.15000000596046448	None	None	None	None
m54284U_191110_105540/130418991/ccs	PB_GM12878_R1	hg38_SIRV	chr20	50795032	50877176	+	5	1142	53256	191131	ENSG00000124243.17	ENST00000371608.6	BCAS4	BCAS4-202	Known	Known	None	0.15000000596046448	None	None	None	None
m54284U_191111_172039/139395290/ccs	PB_GM12878_R2	hg38_SIRV	chr12	54280746	54285244	+	10	1725	35092	122607	ENSG00000135486.17	ENST00000546500.5	HNRNPA1	HNRNPA1-203	Known	Known	None	0.44999998807907104	None	None	None	None
91294b37-2879-4215-b52b-96e9fadc1d40	ONT_GM12878_R2	hg38_SIRV	chr6	73518469	73517518	-	3	767	19348	622697	ENSG00000156508.17	ENCODEHT000622697	EEF1A1	ENCODEHT000622697	Known	ISM	Suffix	0.15000000596046448	None	None	None	None
m54284U_191110_105540/131596290/ccs	PB_GM12878_R1	hg38_SIRV	chr20	50795032	50877174	+	5	1140	53256	191131	ENSG00000124243.17	ENST00000371608.6	BCAS4	BCAS4-202	Known	Known	None	0.10000000149011612	None	None	None	None
1dec9a34-7461-4759-ad10-a86f62ec2afe	ONT_GM12878_R2	hg38_SIRV	chr6	73517716	73517529	-	1	154	19348	622695	ENSG00000156508.17	ENCODEHT000622695	EEF1A1	ENCODEHT000622695	Known	ISM	None	0.15000000596046448	None	None	None	None
m54284U_191110_105540/27724009/ccs	PB_GM12878_R1	hg38_SIRV	chr1	183635718	183626202	-	4	1845	4067	14552	ENSG00000162704.15	ENST00000359856.10	ARPC5	ARPC5-202	Known	Known	None	0.30000001192092896	None	None	None	None
m54284U_191111_172039/139462503/ccs	PB_GM12878_R2	hg38_SIRV	chr12	54280746	54284878	+	10	1359	35092	122607	ENSG00000135486.17	ENST00000546500.5	HNRNPA1	HNRNPA1-203	Known	Known	None	0.30000001192092896	None	None	None	None
m54284U_191110_105540/164498130/ccs	PB_GM12878_R1	hg38_SIRV	chr20	50795032	50877174	+	5	1140	53256	191131	ENSG00000124243.17	ENST00000371608.6	BCAS4	BCAS4-202	Known	Known	None	0.10000000149011612	None	None	None	None
m54284U_191111_172039/139463318/ccs	PB_GM12878_R2	hg38_SIRV	chr12	54280746	54284879	+	10	1360	35092	122607	ENSG00000135486.17	ENST00000546500.5	HNRNPA1	HNRNPA1-203	Known	Known	None	0.30000001192092896	None	None	None	None
75f17bac-248d-4cf8-b928-83c00b278def	ONT_GM12878_R2	hg38_SIRV	chr6	73518803	73517518	-	4	1015	19348	622700	ENSG00000156508.17	ENCODEHT000622700	EEF1A1	ENCODEHT000622700	Known	ISM	Both	0.15000000596046448	None	None	None	None
m54284U_191110_105540/168100052/ccs	PB_GM12878_R1	hg38_SIRV	chr20	50795032	50877176	+	5	1142	53256	191131	ENSG00000124243.17	ENST00000371608.6	BCAS4	BCAS4-202	Known	Known	None	0.15000000596046448	None	None	None	None
m54284U_191111_172039/139591801/ccs	PB_GM12878_R2	hg38_SIRV	chr12	54280746	54284879	+	10	1360	35092	122607	ENSG00000135486.17	ENST00000546500.5	HNRNPA1	HNRNPA1-203	Known	Known	None	0.30000001192092896	None	None	None	None
m54284U_191110_105540/171574295/ccs	PB_GM12878_R1	hg38_SIRV	chr20	50795032	50877176	+	5	1142	53256	191131	ENSG00000124243.17	ENST00000371608.6	BCAS4	BCAS4-202	Known	Known	None	0.15000000596046448	None	None	None	None
m54284U_191110_105540/27787388/ccs	PB_GM12878_R1	hg38_SIRV	chr1	183635716	183626202	-	4	1843	4067	14552	ENSG00000162704.15	ENST00000359856.10	ARPC5	ARPC5-202	Known	Known	None	0.30000001192092896	None	None	None	None
22e80559-6ca3-470e-a50a-21892b9caadc	ONT_GM12878_R2	hg38_SIRV	chr6	73518250	73517518	-	2	457	19348	622692	ENSG00000156508.17	ENCODEHT000622692	EEF1A1	ENCODEHT000622692	Known	ISM	Both	0.15000000596046448	None	None	None	None
m54284U_191111_172039/6292043/ccs	PB_GM12878_R2	hg38_SIRV	chr20	50795032	50877176	+	6	1239	53256	191130	ENSG00000124243.17	ENST00000358791.9	BCAS4	BCAS4-201	Known	Known	None	0.15000000596046448	None	None	None	None
m54284U_191111_172039/139789460/ccs	PB_GM12878_R2	hg38_SIRV	chr12	54280746	54284878	+	10	1359	35092	122607	ENSG00000135486.17	ENST00000546500.5	HNRNPA1	HNRNPA1-203	Known	Known	None	0.30000001192092896	None	None	None	None
bb99e3cd-addb-49d5-9510-a270e2185486	ONT_GM12878_R2	hg38_SIRV	chr6	73521014	73517518	-	8	1725	19348	622706	ENSG00000156508.17	ENCODEHT000622706	EEF1A1	ENCODEHT000622706	Known	NIC	None	0.15000000596046448	None	None	None	None
m54284U_191111_172039/19334465/ccs	PB_GM12878_R2	hg38_SIRV	chr20	50795032	50877174	+	5	1140	53256	191131	ENSG00000124243.17	ENST00000371608.6	BCAS4	BCAS4-202	Known	Known	None	0.10000000149011612	None	None	None	None
m54284U_191111_172039/140051319/ccs	PB_GM12878_R2	hg38_SIRV	chr12	54280746	54284878	+	10	1359	35092	122607	ENSG00000135486.17	ENST00000546500.5	HNRNPA1	HNRNPA1-203	Known	Known	None	0.30000001192092896	None	None	None	None
m54284U_191111_172039/22939920/ccs	PB_GM12878_R2	hg38_SIRV	chr20	50795032	50877174	+	5	1131	53256	191131	ENSG00000124243.17	ENST00000371608.6	BCAS4	BCAS4-202	Known	Known	None	0.10000000149011612	None	None	None	None
11c970db-d1a3-4e46-823b-90fbee05b41c	ONT_GM12878_R2	hg38_SIRV	chr6	73521016	73517518	-	8	1728	19348	68739	ENSG00000156508.17	ENST00000309268.10	EEF1A1	EEF1A1-201	Known	Known	None	0.15000000596046448	None	None	None	None
m54284U_191110_105540/27787649/ccs	PB_GM12878_R1	hg38_SIRV	chr1	183635732	183626202	-	4	1859	4067	14552	ENSG00000162704.15	ENST00000359856.10	ARPC5	ARPC5-202	Known	Known	None	0.30000001192092896	None	None	None	None
m54284U_191111_172039/140183981/ccs	PB_GM12878_R2	hg38_SIRV	chr12	54280746	54285242	+	10	1723	35092	122607	ENSG00000135486.17	ENST00000546500.5	HNRNPA1	HNRNPA1-203	Known	Known	None	0.44999998807907104	None	None	None	None
m54284U_191111_172039/27722098/ccs	PB_GM12878_R2	hg38_SIRV	chr20	50795032	50877176	+	5	1142	53256	191131	ENSG00000124243.17	ENST00000371608.6	BCAS4	BCAS4-202	Known	Known	None	0.15000000596046448	None	None	None	None
6b19a58e-a2bd-42e2-8b30-af1c3a684836	ONT_GM12878_R2	hg38_SIRV	chr6	73521016	73517518	-	8	1735	19348	622699	ENSG00000156508.17	ENCODEHT000622699	EEF1A1	ENCODEHT000622699	Known	NNC	None	0.15000000596046448	None	None	None	None
m54284U_191111_172039/140380076/ccs	PB_GM12878_R2	hg38_SIRV	chr12	54280746	54284879	+	10	1360	35092	122607	ENSG00000135486.17	ENST00000546500.5	HNRNPA1	HNRNPA1-203	Known	Known	None	0.30000001192092896	None	None	None	None
m54284U_191111_172039/39324204/ccs	PB_GM12878_R2	hg38_SIRV	chr20	50795032	50877176	+	5	1142	53256	191131	ENSG00000124243.17	ENST00000371608.6	BCAS4	BCAS4-202	Known	Known	None	0.15000000596046448	None	None	None	None
m54284U_191111_172039/65602270/ccs	PB_GM12878_R2	hg38_SIRV	chr20	50795032	50877174	+	5	1140	53256	191131	ENSG00000124243.17	ENST00000371608.6	BCAS4	BCAS4-202	Known	Known	None	0.10000000149011612	None	None	None	None
987c562e-e277-4582-8a85-e18ac761c060	ONT_GM12878_R2	hg38_SIRV	chr6	73518832	73517518	-	4	1051	19348	622700	ENSG00000156508.17	ENCODEHT000622700	EEF1A1	ENCODEHT000622700	Known	ISM	Both	0.15000000596046448	None	None	None	None
m54284U_191111_172039/140706514/ccs	PB_GM12878_R2	hg38_SIRV	chr12	54280746	54284877	+	10	1358	35092	122607	ENSG00000135486.17	ENST00000546500.5	HNRNPA1	HNRNPA1-203	Known	Known	None	0.25	None	None	None	None
m54284U_191110_105540/27789445/ccs	PB_GM12878_R1	hg38_SIRV	chr1	183635737	183626202	-	4	1864	4067	14552	ENSG00000162704.15	ENST00000359856.10	ARPC5	ARPC5-202	Known	Known	None	0.30000001192092896	None	None	None	None
m54284U_191111_172039/99287220/ccs	PB_GM12878_R2	hg38_SIRV	chr20	50795032	50877176	+	5	1142	53256	191131	ENSG00000124243.17	ENST00000371608.6	BCAS4	BCAS4-202	Known	Known	None	0.15000000596046448	None	None	None	None
m54284U_191111_172039/141099180/ccs	PB_GM12878_R2	hg38_SIRV	chr12	54280746	54285242	+	10	1723	35092	122607	ENSG00000135486.17	ENST00000546500.5	HNRNPA1	HNRNPA1-203	Known	Known	None	0.44999998807907104	None	None	None	None
b866499b-295b-4028-93c9-635ca9fe5cc5	ONT_GM12878_R2	hg38_SIRV	chr6	73519469	73517518	-	5	1210	19348	622696	ENSG00000156508.17	ENCODEHT000622696	EEF1A1	ENCODEHT000622696	Known	ISM	Both	0.15000000596046448	None	None	None	None
m54284U_191111_172039/136315511/ccs	PB_GM12878_R2	hg38_SIRV	chr20	50795032	50877174	+	5	1140	53256	191131	ENSG00000124243.17	ENST00000371608.6	BCAS4	BCAS4-202	Known	Known	None	0.10000000149011612	None	None	None	None
m54284U_191111_172039/141887067/ccs	PB_GM12878_R2	hg38_SIRV	chr12	54280797	54284315	+	9	1027	35092	636721	ENSG00000135486.17	ENCODEHT000636721	HNRNPA1	ENCODEHT000636721	Known	ISM	Prefix	0.30000001192092896	None	None	None	None
51991584-f6c7-4846-9ef8-48a95f41319f	ONT_GM12878_R2	hg38_SIRV	chr6	73521016	73517518	-	8	1720	19348	68739	ENSG00000156508.17	ENST00000309268.10	EEF1A1	EEF1A1-201	Known	Known	None	0.15000000596046448	None	None	None	None
m54284U_191111_172039/138871945/ccs	PB_GM12878_R2	hg38_SIRV	chr20	50795032	50877176	+	5	1142	53256	191131	ENSG00000124243.17	ENST00000371608.6	BCAS4	BCAS4-202	Known	Known	None	0.15000000596046448	None	None	None	None
m54284U_191111_172039/141888029/ccs	PB_GM12878_R2	hg38_SIRV	chr12	54280746	54284879	+	10	1360	35092	122607	ENSG00000135486.17	ENST00000546500.5	HNRNPA1	HNRNPA1-203	Known	Known	None	0.30000001192092896	None	None	None	None
m54284U_191111_172039/161940850/ccs	PB_GM12878_R2	hg38_SIRV	chr20	50795032	50876716	+	6	779	53256	191130	ENSG00000124243.17	ENST00000358791.9	BCAS4	BCAS4-201	Known	Known	None	0.44999998807907104	None	None	None	None
m54284U_191110_105540/27855444/ccs	PB_GM12878_R1	hg38_SIRV	chr1	183635725	183626202	-	4	1852	4067	14552	ENSG00000162704.15	ENST00000359856.10	ARPC5	ARPC5-202	Known	Known	None	0.30000001192092896	None	None	None	None
09ceac30-abff-4d43-afa8-00bc417a2259	ONT_GM12878_R2	hg38_SIRV	chr6	73521024	73517518	-	8	1730	19348	68739	ENSG00000156508.17	ENST00000309268.10	EEF1A1	EEF1A1-201	Known	Known	None	0.15000000596046448	None	None	None	None
m54284U_191110_105540/108070674/ccs	PB_GM12878_R1	hg38_SIRV	chr20	50795033	50877176	+	5	1141	53256	191131	ENSG00000124243.17	ENST00000371608.6	BCAS4	BCAS4-202	Known	Known	None	0.15000000596046448	None	None	None	None
m54284U_191111_172039/142607763/ccs	PB_GM12878_R2	hg38_SIRV	chr12	54280746	54284861	+	10	1342	35092	122607	ENSG00000135486.17	ENST00000546500.5	HNRNPA1	HNRNPA1-203	Known	Known	None	0.3499999940395355	None	None	None	None
264655e4-08ed-4567-b29a-44fd7388c16e	ONT_GM12878_R2	hg38_SIRV	chr6	73518611	73517518	-	3	909	19348	622697	ENSG00000156508.17	ENCODEHT000622697	EEF1A1	ENCODEHT000622697	Known	ISM	Suffix	0.15000000596046448	None	None	None	None
m54284U_191111_172039/25823042/ccs	PB_GM12878_R2	hg38_SIRV	chr20	50795033	50877176	+	5	1141	53256	191131	ENSG00000124243.17	ENST00000371608.6	BCAS4	BCAS4-202	Known	Known	None	0.15000000596046448	None	None	None	None
m54284U_191111_172039/142737470/ccs	PB_GM12878_R2	hg38_SIRV	chr12	54280746	54284879	+	10	1360	35092	122607	ENSG00000135486.17	ENST00000546500.5	HNRNPA1	HNRNPA1-203	Known	Known	None	0.30000001192092896	None	None	None	None
m54284U_191111_172039/74057314/ccs	PB_GM12878_R2	hg38_SIRV	chr20	50795033	50877176	+	5	1141	53256	191131	ENSG00000124243.17	ENST00000371608.6	BCAS4	BCAS4-202	Known	Known	None	0.15000000596046448	None	None	None	None
m54284U_191110_105540/27983918/ccs	PB_GM12878_R1	hg38_SIRV	chr1	183635718	183626202	-	4	1845	4067	14552	ENSG00000162704.15	ENST00000359856.10	ARPC5	ARPC5-202	Known	Known	None	0.30000001192092896	None	None	None	None
79628b5e-821e-4384-a33f-8521a3efe745	ONT_GM12878_R2	hg38_SIRV	chr6	73518733	73517518	-	4	958	19348	622700	ENSG00000156508.17	ENCODEHT000622700	EEF1A1	ENCODEHT000622700	Known	ISM	Both	0.15000000596046448	None	None	None	None
m54284U_191111_172039/142935028/ccs	PB_GM12878_R2	hg38_SIRV	chr12	54280746	54285244	+	10	1725	35092	122607	ENSG00000135486.17	ENST00000546500.5	HNRNPA1	HNRNPA1-203	Known	Known	None	0.44999998807907104	None	None	None	None
m54284U_191111_172039/93782473/ccs	PB_GM12878_R2	hg38_SIRV	chr20	50795033	50877173	+	5	1138	53256	191131	ENSG00000124243.17	ENST00000371608.6	BCAS4	BCAS4-202	Known	Known	None	0.05000000074505806	None	None	None	None
4a0b9f7f-a72c-4485-b224-83aa03d147c4	ONT_GM12878_R2	hg38_SIRV	chr6	73521025	73517518	-	8	1737	19348	68739	ENSG00000156508.17	ENST00000309268.10	EEF1A1	EEF1A1-201	Known	Known	None	0.15000000596046448	None	None	None	None
m54284U_191111_172039/142935837/ccs	PB_GM12878_R2	hg38_SIRV	chr12	54280746	54284879	+	10	1360	35092	122607	ENSG00000135486.17	ENST00000546500.5	HNRNPA1	HNRNPA1-203	Known	Known	None	0.30000001192092896	None	None	None	None
46f0901b-dd14-4583-958e-faad325ba7c3	ONT_GM12878_R1	hg38_SIRV	chr20	50795033	50876691	+	5	656	53256	191131	ENSG00000124243.17	ENST00000371608.6	BCAS4	BCAS4-202	Known	Known	None	0.4000000059604645	None	None	None	None
dc33ae87-96d7-456f-9371-570510513402	ONT_GM12878_R2	hg38_SIRV	chr20	50795033	50877173	+	5	1132	53256	191131	ENSG00000124243.17	ENST00000371608.6	BCAS4	BCAS4-202	Known	Known	None	0.05000000074505806	None	None	None	None
m54284U_191111_172039/143067818/ccs	PB_GM12878_R2	hg38_SIRV	chr12	54280746	54284879	+	10	1360	35092	122607	ENSG00000135486.17	ENST00000546500.5	HNRNPA1	HNRNPA1-203	Known	Known	None	0.30000001192092896	None	None	None	None
7d9cef7b-52ff-480c-9c2a-b7409cad9b7d	ONT_GM12878_R2	hg38_SIRV	chr6	73519403	73517518	-	5	1151	19348	622696	ENSG00000156508.17	ENCODEHT000622696	EEF1A1	ENCODEHT000622696	Known	ISM	Both	0.15000000596046448	None	None	None	None
m54284U_191110_105540/28049821/ccs	PB_GM12878_R1	hg38_SIRV	chr1	183635749	183626202	-	4	1876	4067	14552	ENSG00000162704.15	ENST00000359856.10	ARPC5	ARPC5-202	Known	Known	None	0.30000001192092896	None	None	None	None
m54284U_191111_172039/44959427/ccs	PB_GM12878_R2	hg38_SIRV	chr20	50795034	50877176	+	5	1140	53256	191131	ENSG00000124243.17	ENST00000371608.6	BCAS4	BCAS4-202	Known	Known	None	0.15000000596046448	None	None	None	None
m54284U_191111_172039/143329091/ccs	PB_GM12878_R2	hg38_SIRV	chr12	54280746	54284879	+	10	1360	35092	122607	ENSG00000135486.17	ENST00000546500.5	HNRNPA1	HNRNPA1-203	Known	Known	None	0.30000001192092896	None	None	None	None
1a615757-bb74-4fbb-aa3b-b522d32daa49	ONT_GM12878_R2	hg38_SIRV	chr6	73521015	73517518	-	8	1727	19348	68739	ENSG00000156508.17	ENST00000309268.10	EEF1A1	EEF1A1-201	Known	Known	None	0.15000000596046448	None	None	None	None
4b4dcbeb-f51e-48e7-a7ee-288989bf221d	ONT_GM12878_R1	hg38_SIRV	chr20	50795034	50877173	+	5	1143	53256	191131	ENSG00000124243.17	ENST00000371608.6	BCAS4	BCAS4-202	Known	Known	None	0.05000000074505806	None	None	None	None
m54284U_191111_172039/143393591/ccs	PB_GM12878_R2	hg38_SIRV	chr12	54280746	54284878	+	10	1359	35092	122607	ENSG00000135486.17	ENST00000546500.5	HNRNPA1	HNRNPA1-203	Known	Known	None	0.30000001192092896	None	None	None	None
c972d8fa-eac5-4568-8d9e-26aeb7834577	ONT_GM12878_R2	hg38_SIRV	chr6	73521022	73517518	-	8	1734	19348	68739	ENSG00000156508.17	ENST00000309268.10	EEF1A1	EEF1A1-201	Known	Known	None	0.15000000596046448	None	None	None	None
a2e7597a-ebfb-40aa-b974-7e02aa0137d3	ONT_GM12878_R1	hg38_SIRV	chr20	50795034	50877176	+	5	1140	53256	191131	ENSG00000124243.17	ENST00000371608.6	BCAS4	BCAS4-202	Known	Known	None	0.15000000596046448	None	None	None	None
m54284U_191110_105540/28116275/ccs	PB_GM12878_R1	hg38_SIRV	chr1	183635716	183626202	-	4	1843	4067	14552	ENSG00000162704.15	ENST00000359856.10	ARPC5	ARPC5-202	Known	Known	None	0.30000001192092896	None	None	None	None
m54284U_191111_172039/143395476/ccs	PB_GM12878_R2	hg38_SIRV	chr12	54280746	54284876	+	10	1357	35092	122607	ENSG00000135486.17	ENST00000546500.5	HNRNPA1	HNRNPA1-203	Known	Known	None	0.25	None	None	None	None
b1187ed5-efab-4f78-a309-aea6431ac997	ONT_GM12878_R2	hg38_SIRV	chr20	50795034	50876691	+	5	655	53256	191131	ENSG00000124243.17	ENST00000371608.6	BCAS4	BCAS4-202	Known	Known	None	0.4000000059604645	None	None	None	None
587a9273-959a-4745-9782-fca14ed2a660	ONT_GM12878_R2	hg38_SIRV	chr6	73519470	73517522	-	6	1509	19348	622701	ENSG00000156508.17	ENCODEHT000622701	EEF1A1	ENCODEHT000622701	Known	ISM	Both	0.15000000596046448	None	None	None	None
95c215d2-33b0-47fd-a1dd-f6c69e7d2507	ONT_GM12878_R2	hg38_SIRV	chr6	73517977	73517529	-	1	415	19348	622695	ENSG00000156508.17	ENCODEHT000622695	EEF1A1	ENCODEHT000622695	Known	ISM	None	0.15000000596046448	None	None	None	None
ddb901cb-0e64-4eae-8668-94823f819dfe	ONT_GM12878_R2	hg38_SIRV	chr20	50795034	50877176	+	6	1237	53256	191130	ENSG00000124243.17	ENST00000358791.9	BCAS4	BCAS4-201	Known	Known	None	0.15000000596046448	None	None	None	None
m54284U_191111_172039/143589419/ccs	PB_GM12878_R2	hg38_SIRV	chr12	54280746	54284855	+	10	1336	35092	122607	ENSG00000135486.17	ENST00000546500.5	HNRNPA1	HNRNPA1-203	Known	Known	None	0.30000001192092896	None	None	None	None
9f0875ad-4a63-4250-b1a9-4af0549d443b	ONT_GM12878_R2	hg38_SIRV	chr20	50795034	50877173	+	6	1234	53256	191130	ENSG00000124243.17	ENST00000358791.9	BCAS4	BCAS4-201	Known	Known	None	0.05000000074505806	None	None	None	None
49169a0e-10ff-48bd-8f7d-48acfcfc9938	ONT_GM12878_R2	hg38_SIRV	chr6	73521022	73517518	-	8	1726	19348	68739	ENSG00000156508.17	ENST00000309268.10	EEF1A1	EEF1A1-201	Known	Known	None	0.15000000596046448	None	None	None	None
m54284U_191111_172039/143590054/ccs	PB_GM12878_R2	hg38_SIRV	chr12	54280746	54285244	+	10	1725	35092	122607	ENSG00000135486.17	ENST00000546500.5	HNRNPA1	HNRNPA1-203	Known	Known	None	0.44999998807907104	None	None	None	None
m54284U_191110_105540/28246539/ccs	PB_GM12878_R1	hg38_SIRV	chr1	183635702	183626202	-	4	1829	4067	14552	ENSG00000162704.15	ENST00000359856.10	ARPC5	ARPC5-202	Known	Known	None	0.30000001192092896	None	None	None	None
m54284U_191110_105540/175833739/ccs	PB_GM12878_R1	hg38_SIRV	chr20	50795036	50877176	+	5	1138	53256	191131	ENSG00000124243.17	ENST00000371608.6	BCAS4	BCAS4-202	Known	Known	None	0.15000000596046448	None	None	None	None
m54284U_191111_172039/144311362/ccs	PB_GM12878_R2	hg38_SIRV	chr12	54280746	54285241	+	10	1722	35092	122607	ENSG00000135486.17	ENST00000546500.5	HNRNPA1	HNRNPA1-203	Known	Known	None	0.4000000059604645	None	None	None	None
81efb1e0-d39f-4430-b7da-49f21178cec5	ONT_GM12878_R2	hg38_SIRV	chr6	73519551	73517518	-	5	1299	19348	622696	ENSG00000156508.17	ENCODEHT000622696	EEF1A1	ENCODEHT000622696	Known	ISM	Both	0.15000000596046448	None	None	None	None
f1e0ede9-1023-4463-95e9-308244d3211a	ONT_GM12878_R1	hg38_SIRV	chr20	50795036	50876689	+	5	651	53256	191131	ENSG00000124243.17	ENST00000371608.6	BCAS4	BCAS4-202	Known	Known	None	0.30000001192092896	None	None	None	None
m54284U_191111_172039/144508085/ccs	PB_GM12878_R2	hg38_SIRV	chr12	54280746	54284878	+	10	1359	35092	122607	ENSG00000135486.17	ENST00000546500.5	HNRNPA1	HNRNPA1-203	Known	Known	None	0.30000001192092896	None	None	None	None
58a99456-e9d1-4f3c-b8b6-ff22ada1646d	ONT_GM12878_R1	hg38_SIRV	chr20	50795036	50877174	+	5	1121	53256	191131	ENSG00000124243.17	ENST00000371608.6	BCAS4	BCAS4-202	Known	Known	None	0.10000000149011612	None	None	None	None
4c9720a4-1f5e-4102-990b-7ed6a481ff3d	ONT_GM12878_R2	hg38_SIRV	chr6	73518607	73517518	-	3	905	19348	622697	ENSG00000156508.17	ENCODEHT000622697	EEF1A1	ENCODEHT000622697	Known	ISM	Suffix	0.15000000596046448	None	None	None	None
m54284U_191110_105540/28248422/ccs	PB_GM12878_R1	hg38_SIRV	chr1	183635695	183626202	-	4	1822	4067	14552	ENSG00000162704.15	ENST00000359856.10	ARPC5	ARPC5-202	Known	Known	None	0.30000001192092896	None	None	None	None
m54284U_191110_105540/111413096/ccs	PB_GM12878_R1	hg38_SIRV	chr20	50795037	50876716	+	5	677	53256	191131	ENSG00000124243.17	ENST00000371608.6	BCAS4	BCAS4-202	Known	Known	None	0.44999998807907104	None	None	None	None
m54284U_191111_172039/144900207/ccs	PB_GM12878_R2	hg38_SIRV	chr12	54280746	54285243	+	10	1724	35092	122607	ENSG00000135486.17	ENST00000546500.5	HNRNPA1	HNRNPA1-203	Known	Known	None	0.44999998807907104	None	None	None	None
109628df-6d1f-41e0-88e8-93866b643b64	ONT_GM12878_R2	hg38_SIRV	chr6	73518367	73517518	-	2	584	19348	622692	ENSG00000156508.17	ENCODEHT000622692	EEF1A1	ENCODEHT000622692	Known	ISM	Both	0.15000000596046448	None	None	None	None
e279d311-dd2b-4bc3-911d-8a81d724b034	ONT_GM12878_R1	hg38_SIRV	chr20	50795037	50877176	+	5	1137	53256	191131	ENSG00000124243.17	ENST00000371608.6	BCAS4	BCAS4-202	Known	Known	None	0.15000000596046448	None	None	None	None
m54284U_191111_172039/144966094/ccs	PB_GM12878_R2	hg38_SIRV	chr12	54280746	54285240	+	11	1877	35092	122611	ENSG00000135486.17	ENST00000340913.10	HNRNPA1	HNRNPA1-202	Known	Known	None	0.4000000059604645	None	None	None	None
a0ee3c4a-6145-4192-863e-4152a95eeb1e	ONT_GM12878_R1	hg38_SIRV	chr20	50795037	50877177	+	6	1224	53256	191130	ENSG00000124243.17	ENST00000358791.9	BCAS4	BCAS4-201	Known	Known	None	0.15000000596046448	None	None	None	None
904d7516-293f-4126-8519-003ce15304af	ONT_GM12878_R2	hg38_SIRV	chr6	73521019	73517518	-	8	1731	19348	68739	ENSG00000156508.17	ENST00000309268.10	EEF1A1	EEF1A1-201	Known	Known	None	0.15000000596046448	None	None	None	None
m54284U_191111_172039/144968200/ccs	PB_GM12878_R2	hg38_SIRV	chr12	54280746	54284879	+	10	1360	35092	122607	ENSG00000135486.17	ENST00000546500.5	HNRNPA1	HNRNPA1-203	Known	Known	None	0.30000001192092896	None	None	None	None
m54284U_191110_105540/28378183/ccs	PB_GM12878_R1	hg38_SIRV	chr1	183635732	183626202	-	4	1859	4067	14552	ENSG00000162704.15	ENST00000359856.10	ARPC5	ARPC5-202	Known	Known	None	0.30000001192092896	None	None	None	None
8501f56c-d2ba-45e3-acd2-42b423b980e7	ONT_GM12878_R1	hg38_SIRV	chr20	50795037	50877173	+	5	1134	53256	191131	ENSG00000124243.17	ENST00000371608.6	BCAS4	BCAS4-202	Known	Known	None	0.05000000074505806	None	None	None	None
m54284U_191111_172039/145296160/ccs	PB_GM12878_R2	hg38_SIRV	chr12	54280799	54284880	+	10	1356	35092	636720	ENSG00000135486.17	ENCODEHT000636720	HNRNPA1	ENCODEHT000636720	Known	NNC	None	0.30000001192092896	None	None	None	None
ed9122a0-8b4e-4dca-b06f-bc8284d4bc35	ONT_GM12878_R2	hg38_SIRV	chr6	73519378	73517522	-	6	1411	19348	622701	ENSG00000156508.17	ENCODEHT000622701	EEF1A1	ENCODEHT000622701	Known	ISM	Both	0.15000000596046448	None	None	None	None
ee065d0b-f0ef-42de-a31b-877d0213cbcc	ONT_GM12878_R2	hg38_SIRV	chr20	50795037	50877169	+	5	1130	53256	191131	ENSG00000124243.17	ENST00000371608.6	BCAS4	BCAS4-202	Known	Known	None	0.15000000596046448	None	None	None	None
m54284U_191111_172039/145426273/ccs	PB_GM12878_R2	hg38_SIRV	chr12	54280746	54284879	+	10	1360	35092	122607	ENSG00000135486.17	ENST00000546500.5	HNRNPA1	HNRNPA1-203	Known	Known	None	0.30000001192092896	None	None	None	None
f96f7993-8183-4627-add2-dcd65c624f5b	ONT_GM12878_R1	hg38_SIRV	chr20	50795038	50877174	+	5	1134	53256	191131	ENSG00000124243.17	ENST00000371608.6	BCAS4	BCAS4-202	Known	Known	None	0.10000000149011612	None	None	None	None
13f14627-c6f7-4eed-b3ec-ef0d7b1a55c6	ONT_GM12878_R2	hg38_SIRV	chr6	73521019	73517518	-	8	1731	19348	68739	ENSG00000156508.17	ENST00000309268.10	EEF1A1	EEF1A1-201	Known	Known	None	0.15000000596046448	None	None	None	None
59fdc14b-5e6f-4a9c-b620-c111bde7c4e9	ONT_GM12878_R1	hg38_SIRV	chr20	50795038	50877174	+	5	1134	53256	191131	ENSG00000124243.17	ENST00000371608.6	BCAS4	BCAS4-202	Known	Known	None	0.10000000149011612	None	None	None	None
m54284U_191111_172039/145491473/ccs	PB_GM12878_R2	hg38_SIRV	chr12	54280746	54285244	+	10	1725	35092	122607	ENSG00000135486.17	ENST00000546500.5	HNRNPA1	HNRNPA1-203	Known	Known	None	0.44999998807907104	None	None	None	None
m54284U_191110_105540/28443966/ccs	PB_GM12878_R1	hg38_SIRV	chr1	183635756	183626202	-	4	1883	4067	14552	ENSG00000162704.15	ENST00000359856.10	ARPC5	ARPC5-202	Known	Known	None	0.30000001192092896	None	None	None	None
e9797b71-47fd-441d-b2c4-033206392c62	ONT_GM12878_R2	hg38_SIRV	chr6	73521019	73517518	-	8	1723	19348	68739	ENSG00000156508.17	ENST00000309268.10	EEF1A1	EEF1A1-201	Known	Known	None	0.15000000596046448	None	None	None	None
616876b3-c5c5-4f57-9052-9438a58247da	ONT_GM12878_R2	hg38_SIRV	chr20	50795038	50877175	+	5	1113	53256	191131	ENSG00000124243.17	ENST00000371608.6	BCAS4	BCAS4-202	Known	Known	None	0.10000000149011612	None	None	None	None
m54284U_191111_172039/145883289/ccs	PB_GM12878_R2	hg38_SIRV	chr12	54280746	54284878	+	10	1359	35092	122607	ENSG00000135486.17	ENST00000546500.5	HNRNPA1	HNRNPA1-203	Known	Known	None	0.30000001192092896	None	None	None	None
091cb584-e51a-4517-acbe-ff3a5408ba3f	ONT_GM12878_R2	hg38_SIRV	chr6	73519417	73517518	-	5	1165	19348	622696	ENSG00000156508.17	ENCODEHT000622696	EEF1A1	ENCODEHT000622696	Known	ISM	Both	0.15000000596046448	None	None	None	None
49c66c41-2734-4ef2-988b-58bbe09c66f4	ONT_GM12878_R1	hg38_SIRV	chr20	50795039	50877179	+	5	1130	53256	191131	ENSG00000124243.17	ENST00000371608.6	BCAS4	BCAS4-202	Known	Known	None	0.15000000596046448	None	None	None	None
ba644027-b53f-49c3-ab7f-660643099c15	ONT_GM12878_R1	hg38_SIRV	chr20	50795039	50877176	+	7	1411	53256	637114	ENSG00000124243.17	ENCODEHT000637114	BCAS4	ENCODEHT000637114	Known	NNC	None	0.15000000596046448	None	None	None	None
m54284U_191111_172039/146279000/ccs	PB_GM12878_R2	hg38_SIRV	chr12	54280746	54284880	+	10	1361	35092	122607	ENSG00000135486.17	ENST00000546500.5	HNRNPA1	HNRNPA1-203	Known	Known	None	0.25	None	None	None	None
m54284U_191110_105540/28706767/ccs	PB_GM12878_R1	hg38_SIRV	chr1	183635699	183626202	-	4	1826	4067	14552	ENSG00000162704.15	ENST00000359856.10	ARPC5	ARPC5-202	Known	Known	None	0.30000001192092896	None	None	None	None
04016bc2-4158-4047-a203-8c1f89d53f7f	ONT_GM12878_R1	hg38_SIRV	chr20	50795039	50877177	+	5	1136	53256	191131	ENSG00000124243.17	ENST00000371608.6	BCAS4	BCAS4-202	Known	Known	None	0.15000000596046448	None	None	None	None
29602f9a-5f15-4dc2-8aa1-c12a2306522c	ONT_GM12878_R2	hg38_SIRV	chr6	73518830	73517518	-	4	1042	19348	622700	ENSG00000156508.17	ENCODEHT000622700	EEF1A1	ENCODEHT000622700	Known	ISM	Both	0.15000000596046448	None	None	None	None
m54284U_191111_172039/146343187/ccs	PB_GM12878_R2	hg38_SIRV	chr12	54280746	54284878	+	10	1359	35092	122607	ENSG00000135486.17	ENST00000546500.5	HNRNPA1	HNRNPA1-203	Known	Known	None	0.30000001192092896	None	None	None	None
c6c98a6a-36de-4668-b2df-b66240e1232a	ONT_GM12878_R2	hg38_SIRV	chr20	50795039	50841370	+	4	1143	53256	637115	ENSG00000124243.17	ENCODEHT000637115	BCAS4	ENCODEHT000637115	Known	ISM	Prefix	0.44999998807907104	None	None	None	None
m54284U_191111_172039/146671534/ccs	PB_GM12878_R2	hg38_SIRV	chr12	54280746	54284879	+	10	1360	35092	122607	ENSG00000135486.17	ENST00000546500.5	HNRNPA1	HNRNPA1-203	Known	Known	None	0.30000001192092896	None	None	None	None
456002bb-4a64-4d45-bc7b-b0385d634523	ONT_GM12878_R2	hg38_SIRV	chr6	73518505	73517518	-	3	803	19348	622697	ENSG00000156508.17	ENCODEHT000622697	EEF1A1	ENCODEHT000622697	Known	ISM	Suffix	0.15000000596046448	None	None	None	None
f722f2f1-5949-4043-aa75-30fb645daca0	ONT_GM12878_R2	hg38_SIRV	chr20	50795039	50877176	+	5	1135	53256	191131	ENSG00000124243.17	ENST00000371608.6	BCAS4	BCAS4-202	Known	Known	None	0.15000000596046448	None	None	None	None
m54284U_191111_172039/147589102/ccs	PB_GM12878_R2	hg38_SIRV	chr12	54280746	54285244	+	10	1725	35092	122607	ENSG00000135486.17	ENST00000546500.5	HNRNPA1	HNRNPA1-203	Known	Known	None	0.44999998807907104	None	None	None	None
m54284U_191110_105540/28836138/ccs	PB_GM12878_R1	hg38_SIRV	chr1	183635705	183626202	-	4	1832	4067	14552	ENSG00000162704.15	ENST00000359856.10	ARPC5	ARPC5-202	Known	Known	None	0.30000001192092896	None	None	None	None
m54284U_191110_105540/28837295/ccs	PB_GM12878_R1	hg38_SIRV	chr1	183635763	183626202	-	4	1828	4067	637116	ENSG00000162704.15	ENCODEHT000637116	ARPC5	ENCODEHT000637116	Known	NNC	None	0.30000001192092896	None	None	None	None
d097e04c-44da-4acc-b3aa-87a541a3110a	ONT_GM12878_R2	hg38_SIRV	chr6	73519500	73517518	-	5	1248	19348	622696	ENSG00000156508.17	ENCODEHT000622696	EEF1A1	ENCODEHT000622696	Known	ISM	Both	0.15000000596046448	None	None	None	None
m54284U_191110_105540/46598488/ccs	PB_GM12878_R1	hg38_SIRV	chr20	50795040	50877176	+	5	1134	53256	191131	ENSG00000124243.17	ENST00000371608.6	BCAS4	BCAS4-202	Known	Known	None	0.15000000596046448	None	None	None	None
m54284U_191111_172039/147849608/ccs	PB_GM12878_R2	hg38_SIRV	chr12	54280746	54284879	+	10	1360	35092	122607	ENSG00000135486.17	ENST00000546500.5	HNRNPA1	HNRNPA1-203	Known	Known	None	0.30000001192092896	None	None	None	None
m54284U_191110_105540/104661455/ccs	PB_GM12878_R1	hg38_SIRV	chr20	50795040	50877176	+	5	1134	53256	191131	ENSG00000124243.17	ENST00000371608.6	BCAS4	BCAS4-202	Known	Known	None	0.15000000596046448	None	None	None	None
9c97a241-b8fd-4297-936f-b15ceedf4989	ONT_GM12878_R2	hg38_SIRV	chr6	73519445	73517518	-	5	1193	19348	622696	ENSG00000156508.17	ENCODEHT000622696	EEF1A1	ENCODEHT000622696	Known	ISM	Both	0.15000000596046448	None	None	None	None
m54284U_191111_172039/147981199/ccs	PB_GM12878_R2	hg38_SIRV	chr12	54280746	54284879	+	10	1360	35092	122607	ENSG00000135486.17	ENST00000546500.5	HNRNPA1	HNRNPA1-203	Known	Known	None	0.30000001192092896	None	None	None	None
a4d15526-2ad9-4ab2-8cd9-48a3ab6c0049	ONT_GM12878_R1	hg38_SIRV	chr20	50795040	50877179	+	5	1137	53256	191131	ENSG00000124243.17	ENST00000371608.6	BCAS4	BCAS4-202	Known	Known	None	0.15000000596046448	None	None	None	None
eccff762-a97e-4333-8136-58f8e3371842	ONT_GM12878_R2	hg38_SIRV	chr6	73519386	73517518	-	5	1134	19348	622696	ENSG00000156508.17	ENCODEHT000622696	EEF1A1	ENCODEHT000622696	Known	ISM	Both	0.15000000596046448	None	None	None	None
m54284U_191111_172039/148047998/ccs	PB_GM12878_R2	hg38_SIRV	chr12	54280746	54284881	+	10	1362	35092	122607	ENSG00000135486.17	ENST00000546500.5	HNRNPA1	HNRNPA1-203	Known	Known	None	0.20000000298023224	None	None	None	None
3aeaeb92-2f35-4508-b85e-1a8ca0f842bf	ONT_GM12878_R1	hg38_SIRV	chr20	50795040	50876727	+	4	550	53256	191133	ENSG00000124243.17	ENST00000445038.5	BCAS4	BCAS4-203	Known	Known	None	0.20000000298023224	None	None	None	None
m54284U_191110_105540/28903944/ccs	PB_GM12878_R1	hg38_SIRV	chr1	183635711	183626202	-	4	1838	4067	14552	ENSG00000162704.15	ENST00000359856.10	ARPC5	ARPC5-202	Known	Known	None	0.30000001192092896	None	None	None	None
120aaf6a-6f8d-49d6-9acf-f682c99bf684	ONT_GM12878_R2	hg38_SIRV	chr20	50795040	50877176	+	5	1134	53256	191131	ENSG00000124243.17	ENST00000371608.6	BCAS4	BCAS4-202	Known	Known	None	0.15000000596046448	None	None	None	None
m54284U_191111_172039/148112256/ccs	PB_GM12878_R2	hg38_SIRV	chr12	54280746	54284880	+	10	1361	35092	122607	ENSG00000135486.17	ENST00000546500.5	HNRNPA1	HNRNPA1-203	Known	Known	None	0.25	None	None	None	None
4dc29958-df2d-415d-96db-98a4393d7c67	ONT_GM12878_R2	hg38_SIRV	chr6	73521025	73517518	-	8	1737	19348	68739	ENSG00000156508.17	ENST00000309268.10	EEF1A1	EEF1A1-201	Known	Known	None	0.15000000596046448	None	None	None	None
265eaaba-2dc2-4ba2-a692-afa9d75b17cc	ONT_GM12878_R2	hg38_SIRV	chr6	73517677	73517529	-	1	115	19348	622695	ENSG00000156508.17	ENCODEHT000622695	EEF1A1	ENCODEHT000622695	Known	ISM	None	0.15000000596046448	None	None	None	None
ea565dec-0afa-4e6f-8932-65f5612648bc	ONT_GM12878_R2	hg38_SIRV	chr20	50795040	50877179	+	5	1137	53256	191131	ENSG00000124243.17	ENST00000371608.6	BCAS4	BCAS4-202	Known	Known	None	0.15000000596046448	None	None	None	None
m54284U_191111_172039/148637095/ccs	PB_GM12878_R2	hg38_SIRV	chr12	54280746	54285237	+	10	1718	35092	122607	ENSG00000135486.17	ENST00000546500.5	HNRNPA1	HNRNPA1-203	Known	Known	None	0.4000000059604645	None	None	None	None
m54284U_191110_105540/65341191/ccs	PB_GM12878_R1	hg38_SIRV	chr20	50795042	50877178	+	5	1134	53256	191131	ENSG00000124243.17	ENST00000371608.6	BCAS4	BCAS4-202	Known	Known	None	0.15000000596046448	None	None	None	None
m54284U_191110_105540/28967939/ccs	PB_GM12878_R1	hg38_SIRV	chr1	183635751	183626202	-	4	1878	4067	14552	ENSG00000162704.15	ENST00000359856.10	ARPC5	ARPC5-202	Known	Known	None	0.30000001192092896	None	None	None	None
5d883e9c-5858-4c5e-bc5d-09d0b3453e3a	ONT_GM12878_R2	hg38_SIRV	chr6	73519499	73517518	-	5	1247	19348	622696	ENSG00000156508.17	ENCODEHT000622696	EEF1A1	ENCODEHT000622696	Known	ISM	Both	0.15000000596046448	None	None	None	None
m54284U_191111_172039/149423440/ccs	PB_GM12878_R2	hg38_SIRV	chr12	54280746	54284879	+	10	1360	35092	122607	ENSG00000135486.17	ENST00000546500.5	HNRNPA1	HNRNPA1-203	Known	Known	None	0.30000001192092896	None	None	None	None
m54284U_191110_105540/155126171/ccs	PB_GM12878_R1	hg38_SIRV	chr20	50795042	50877174	+	5	1130	53256	191131	ENSG00000124243.17	ENST00000371608.6	BCAS4	BCAS4-202	Known	Known	None	0.10000000149011612	None	None	None	None
3a89b66f-d63a-4b3b-ae93-b23c7be43845	ONT_GM12878_R2	hg38_SIRV	chr6	73521019	73517518	-	8	1729	19348	68739	ENSG00000156508.17	ENST00000309268.10	EEF1A1	EEF1A1-201	Known	Known	None	0.15000000596046448	None	None	None	None
m54284U_191111_172039/149686071/ccs	PB_GM12878_R2	hg38_SIRV	chr12	54280746	54284879	+	10	1360	35092	122607	ENSG00000135486.17	ENST00000546500.5	HNRNPA1	HNRNPA1-203	Known	Known	None	0.30000001192092896	None	None	None	None
m54284U_191111_172039/1966536/ccs	PB_GM12878_R2	hg38_SIRV	chr20	50795042	50877176	+	5	1132	53256	191131	ENSG00000124243.17	ENST00000371608.6	BCAS4	BCAS4-202	Known	Known	None	0.15000000596046448	None	None	None	None
m54284U_191111_172039/172687512/ccs	PB_GM12878_R2	hg38_SIRV	chr20	50795042	50877174	+	5	1130	53256	191131	ENSG00000124243.17	ENST00000371608.6	BCAS4	BCAS4-202	Known	Known	None	0.10000000149011612	None	None	None	None
4d2abe8e-6b85-421e-9f19-94914d67288b	ONT_GM12878_R2	hg38_SIRV	chr6	73521019	73517518	-	8	1708	19348	68739	ENSG00000156508.17	ENST00000309268.10	EEF1A1	EEF1A1-201	Known	Known	None	0.15000000596046448	None	None	None	None
m54284U_191111_172039/149751752/ccs	PB_GM12878_R2	hg38_SIRV	chr12	54280746	54284879	+	10	1360	35092	122607	ENSG00000135486.17	ENST00000546500.5	HNRNPA1	HNRNPA1-203	Known	Known	None	0.30000001192092896	None	None	None	None
m54284U_191110_105540/28969803/ccs	PB_GM12878_R1	hg38_SIRV	chr1	183635706	183626202	-	4	1833	4067	14552	ENSG00000162704.15	ENST00000359856.10	ARPC5	ARPC5-202	Known	Known	None	0.30000001192092896	None	None	None	None
m54284U_191110_105540/125765053/ccs	PB_GM12878_R1	hg38_SIRV	chr20	50795043	50877174	+	5	1129	53256	191131	ENSG00000124243.17	ENST00000371608.6	BCAS4	BCAS4-202	Known	Known	None	0.10000000149011612	None	None	None	None
a67f56db-4cad-4384-9a3f-ef6e8709a4c8	ONT_GM12878_R2	hg38_SIRV	chr6	73521019	73517518	-	8	1737	19348	68739	ENSG00000156508.17	ENST00000309268.10	EEF1A1	EEF1A1-201	Known	Known	None	0.15000000596046448	None	None	None	None
m54284U_191111_172039/149818085/ccs	PB_GM12878_R2	hg38_SIRV	chr12	54280746	54284879	+	10	1360	35092	122607	ENSG00000135486.17	ENST00000546500.5	HNRNPA1	HNRNPA1-203	Known	Known	None	0.30000001192092896	None	None	None	None
m54284U_191111_172039/62653936/ccs	PB_GM12878_R2	hg38_SIRV	chr20	50795043	50877168	+	4	988	53256	191133	ENSG00000124243.17	ENST00000445038.5	BCAS4	BCAS4-203	Known	Known	None	0.20000000298023224	None	None	None	None
m54284U_191111_172039/150339827/ccs	PB_GM12878_R2	hg38_SIRV	chr12	54280746	54284879	+	10	1360	35092	122607	ENSG00000135486.17	ENST00000546500.5	HNRNPA1	HNRNPA1-203	Known	Known	None	0.30000001192092896	None	None	None	None
1616627d-539d-4bd7-9510-ecc70b88147f	ONT_GM12878_R2	hg38_SIRV	chr6	73518608	73517518	-	3	906	19348	622697	ENSG00000156508.17	ENCODEHT000622697	EEF1A1	ENCODEHT000622697	Known	ISM	Suffix	0.15000000596046448	None	None	None	None
m54284U_191111_172039/85854433/ccs	PB_GM12878_R2	hg38_SIRV	chr20	50795043	50877176	+	5	1131	53256	191131	ENSG00000124243.17	ENST00000371608.6	BCAS4	BCAS4-202	Known	Known	None	0.15000000596046448	None	None	None	None
m54284U_191110_105540/29164767/ccs	PB_GM12878_R1	hg38_SIRV	chr1	183635729	183626202	-	4	1856	4067	14552	ENSG00000162704.15	ENST00000359856.10	ARPC5	ARPC5-202	Known	Known	None	0.30000001192092896	None	None	None	None
m54284U_191111_172039/150471145/ccs	PB_GM12878_R2	hg38_SIRV	chr12	54280746	54284879	+	10	1360	35092	122607	ENSG00000135486.17	ENST00000546500.5	HNRNPA1	HNRNPA1-203	Known	Known	None	0.30000001192092896	None	None	None	None
e05ec0c6-861e-4f67-ba80-f0225e9a0994	ONT_GM12878_R2	hg38_SIRV	chr20	50795043	50877174	+	5	1129	53256	191131	ENSG00000124243.17	ENST00000371608.6	BCAS4	BCAS4-202	Known	Known	None	0.10000000149011612	None	None	None	None
66d4ade3-f16e-4b52-bf33-312c20403fea	ONT_GM12878_R2	hg38_SIRV	chr6	73520059	73517518	-	7	1714	19348	68735	ENSG00000156508.17	ENST00000316292.13	EEF1A1	EEF1A1-202	Known	Known	None	0.15000000596046448	None	None	None	None
54269dcf-3e22-4003-81d1-a123b8375383	ONT_GM12878_R2	hg38_SIRV	chr20	50795043	50877173	+	5	1128	53256	191131	ENSG00000124243.17	ENST00000371608.6	BCAS4	BCAS4-202	Known	Known	None	0.05000000074505806	None	None	None	None
m54284U_191111_172039/150471621/ccs	PB_GM12878_R2	hg38_SIRV	chr12	54280746	54284879	+	10	1360	35092	122607	ENSG00000135486.17	ENST00000546500.5	HNRNPA1	HNRNPA1-203	Known	Known	None	0.30000001192092896	None	None	None	None
27b14b93-8de1-48f2-9b56-7b5217da78f3	ONT_GM12878_R2	hg38_SIRV	chr6	73519416	73517518	-	5	1155	19348	622696	ENSG00000156508.17	ENCODEHT000622696	EEF1A1	ENCODEHT000622696	Known	ISM	Both	0.15000000596046448	None	None	None	None
85947f85-bccd-413d-9ff5-13de5fdbc1bc	ONT_GM12878_R1	hg38_SIRV	chr20	50795044	50877173	+	5	1127	53256	191131	ENSG00000124243.17	ENST00000371608.6	BCAS4	BCAS4-202	Known	Known	None	0.05000000074505806	None	None	None	None
m54284U_191111_172039/150472853/ccs	PB_GM12878_R2	hg38_SIRV	chr12	54280746	54285241	+	10	1722	35092	122607	ENSG00000135486.17	ENST00000546500.5	HNRNPA1	HNRNPA1-203	Known	Known	None	0.4000000059604645	None	None	None	None
m54284U_191110_105540/29361400/ccs	PB_GM12878_R1	hg38_SIRV	chr1	183635749	183626202	-	4	1876	4067	14552	ENSG00000162704.15	ENST00000359856.10	ARPC5	ARPC5-202	Known	Known	None	0.30000001192092896	None	None	None	None
f07c8243-94dc-4589-8d56-2cbdcc150e96	ONT_GM12878_R1	hg38_SIRV	chr20	50795044	50876692	+	5	646	53256	191131	ENSG00000124243.17	ENST00000371608.6	BCAS4	BCAS4-202	Known	Known	None	0.4000000059604645	None	None	None	None
834c35ee-bbd5-4c3b-a128-2a1d878fc368	ONT_GM12878_R2	hg38_SIRV	chr6	73519975	73517518	-	7	1630	19348	68735	ENSG00000156508.17	ENST00000316292.13	EEF1A1	EEF1A1-202	Known	Known	None	0.15000000596046448	None	None	None	None
m54284U_191111_172039/150668185/ccs	PB_GM12878_R2	hg38_SIRV	chr12	54280746	54284879	+	10	1360	35092	122607	ENSG00000135486.17	ENST00000546500.5	HNRNPA1	HNRNPA1-203	Known	Known	None	0.30000001192092896	None	None	None	None
1916ebe2-4a75-4a07-b679-df7978d197be	ONT_GM12878_R1	hg38_SIRV	chr20	50795044	50877176	+	5	1136	53256	191131	ENSG00000124243.17	ENST00000371608.6	BCAS4	BCAS4-202	Known	Known	None	0.15000000596046448	None	None	None	None
9fc6f2d5-427d-43e5-972b-a8ecf62cc967	ONT_GM12878_R2	hg38_SIRV	chr6	73519461	73517518	-	5	1209	19348	622696	ENSG00000156508.17	ENCODEHT000622696	EEF1A1	ENCODEHT000622696	Known	ISM	Both	0.15000000596046448	None	None	None	None
m54284U_191111_172039/151193708/ccs	PB_GM12878_R2	hg38_SIRV	chr12	54280746	54285242	+	10	1723	35092	122607	ENSG00000135486.17	ENST00000546500.5	HNRNPA1	HNRNPA1-203	Known	Known	None	0.44999998807907104	None	None	None	None
d6d2be66-9ce4-4855-ae81-ecaa34c7aee2	ONT_GM12878_R1	hg38_SIRV	chr20	50795044	50876716	+	5	670	53256	191131	ENSG00000124243.17	ENST00000371608.6	BCAS4	BCAS4-202	Known	Known	None	0.44999998807907104	None	None	None	None
7d5ac85b-c0d1-4d03-b3be-b3b97780165b	ONT_GM12878_R2	hg38_SIRV	chr6	73517942	73517529	-	1	380	19348	622695	ENSG00000156508.17	ENCODEHT000622695	EEF1A1	ENCODEHT000622695	Known	ISM	None	0.15000000596046448	None	None	None	None
m54284U_191110_105540/29622883/ccs	PB_GM12878_R1	hg38_SIRV	chr1	183635714	183626202	-	4	1841	4067	14552	ENSG00000162704.15	ENST00000359856.10	ARPC5	ARPC5-202	Known	Known	None	0.30000001192092896	None	None	None	None
420ae8f8-3aa2-4933-812e-b6c13b90a29b	ONT_GM12878_R1	hg38_SIRV	chr20	50795044	50877151	+	4	970	53256	191133	ENSG00000124243.17	ENST00000445038.5	BCAS4	BCAS4-203	Known	Known	None	0.3499999940395355	None	None	None	None
m54284U_191111_172039/151194331/ccs	PB_GM12878_R2	hg38_SIRV	chr12	54280746	54285241	+	10	1722	35092	122607	ENSG00000135486.17	ENST00000546500.5	HNRNPA1	HNRNPA1-203	Known	Known	None	0.4000000059604645	None	None	None	None
720ef800-b005-4b6d-9e6c-b5306fcb51c7	ONT_GM12878_R2	hg38_SIRV	chr6	73521019	73517518	-	8	1738	19348	68739	ENSG00000156508.17	ENST00000309268.10	EEF1A1	EEF1A1-201	Known	Known	None	0.15000000596046448	None	None	None	None
e997933b-8097-411c-b51f-3ba7a1d20667	ONT_GM12878_R1	hg38_SIRV	chr20	50795044	50876691	+	5	645	53256	191131	ENSG00000124243.17	ENST00000371608.6	BCAS4	BCAS4-202	Known	Known	None	0.4000000059604645	None	None	None	None
59bc4dd5-8cd8-47d6-8c71-b88d4c8d4d68	ONT_GM12878_R2	hg38_SIRV	chr6	73517875	73517529	-	1	305	19348	622695	ENSG00000156508.17	ENCODEHT000622695	EEF1A1	ENCODEHT000622695	Known	ISM	None	0.15000000596046448	None	None	None	None
m54284U_191111_172039/151388386/ccs	PB_GM12878_R2	hg38_SIRV	chr12	54280746	54284878	+	10	1359	35092	122607	ENSG00000135486.17	ENST00000546500.5	HNRNPA1	HNRNPA1-203	Known	Known	None	0.30000001192092896	None	None	None	None
b1def733-a0c8-417e-8842-89f09104f54f	ONT_GM12878_R1	hg38_SIRV	chr20	50795044	50877176	+	5	1117	53256	191131	ENSG00000124243.17	ENST00000371608.6	BCAS4	BCAS4-202	Known	Known	None	0.15000000596046448	None	None	None	None
m54284U_191111_172039/151651700/ccs	PB_GM12878_R2	hg38_SIRV	chr12	54280746	54284879	+	10	1360	35092	122607	ENSG00000135486.17	ENST00000546500.5	HNRNPA1	HNRNPA1-203	Known	Known	None	0.30000001192092896	None	None	None	None
d1c6d88b-84b2-410c-932e-b0e9bd43f63d	ONT_GM12878_R2	hg38_SIRV	chr6	73520059	73517518	-	7	1689	19348	68735	ENSG00000156508.17	ENST00000316292.13	EEF1A1	EEF1A1-202	Known	Known	None	0.15000000596046448	None	None	None	None
m54284U_191110_105540/29753737/ccs	PB_GM12878_R1	hg38_SIRV	chr1	183635787	183626202	-	4	1914	4067	14552	ENSG00000162704.15	ENST00000359856.10	ARPC5	ARPC5-202	Known	Known	None	0.30000001192092896	None	None	None	None
4b9367c0-c42b-4655-9eee-31f0a3565861	ONT_GM12878_R2	hg38_SIRV	chr20	50795044	50877176	+	5	1130	53256	191131	ENSG00000124243.17	ENST00000371608.6	BCAS4	BCAS4-202	Known	Known	None	0.15000000596046448	None	None	None	None
m54284U_191111_172039/151718306/ccs	PB_GM12878_R2	hg38_SIRV	chr12	54280746	54284879	+	10	1360	35092	122607	ENSG00000135486.17	ENST00000546500.5	HNRNPA1	HNRNPA1-203	Known	Known	None	0.30000001192092896	None	None	None	None
d5382387-90cc-4b8b-a4f1-dd9514a384ba	ONT_GM12878_R2	hg38_SIRV	chr20	50795044	50877177	+	5	1131	53256	191131	ENSG00000124243.17	ENST00000371608.6	BCAS4	BCAS4-202	Known	Known	None	0.15000000596046448	None	None	None	None
e30fb9e3-136f-422f-a190-8bf54628299f	ONT_GM12878_R2	hg38_SIRV	chr6	73519252	73517519	-	5	1131	19348	622722	ENSG00000156508.17	ENCODEHT000622722	EEF1A1	ENCODEHT000622722	Known	ISM	Suffix	0.15000000596046448	None	None	None	None
0b92891b-ed8e-4830-b1a0-c2800cfdddf1	ONT_GM12878_R2	hg38_SIRV	chr20	50795044	50876673	+	5	627	53256	191131	ENSG00000124243.17	ENST00000371608.6	BCAS4	BCAS4-202	Known	Known	None	0.05000000074505806	None	None	None	None
m54284U_191111_172039/151978364/ccs	PB_GM12878_R2	hg38_SIRV	chr12	54280746	54284878	+	10	1359	35092	122607	ENSG00000135486.17	ENST00000546500.5	HNRNPA1	HNRNPA1-203	Known	Known	None	0.30000001192092896	None	None	None	None
1e55c081-56b0-4431-9174-24824da0a53d	ONT_GM12878_R2	hg38_SIRV	chr6	73518416	73517518	-	2	633	19348	622692	ENSG00000156508.17	ENCODEHT000622692	EEF1A1	ENCODEHT000622692	Known	ISM	Both	0.15000000596046448	None	None	None	None
316bd40c-f403-4c7a-bb3c-afbe1938feae	ONT_GM12878_R2	hg38_SIRV	chr20	50795044	50877179	+	5	1133	53256	191131	ENSG00000124243.17	ENST00000371608.6	BCAS4	BCAS4-202	Known	Known	None	0.15000000596046448	None	None	None	None
m54284U_191110_105540/29755299/ccs	PB_GM12878_R1	hg38_SIRV	chr1	183635766	183626202	-	4	1893	4067	14552	ENSG00000162704.15	ENST00000359856.10	ARPC5	ARPC5-202	Known	Known	None	0.30000001192092896	None	None	None	None
m54284U_191111_172039/152044606/ccs	PB_GM12878_R2	hg38_SIRV	chr12	54280746	54284879	+	10	1360	35092	122607	ENSG00000135486.17	ENST00000546500.5	HNRNPA1	HNRNPA1-203	Known	Known	None	0.30000001192092896	None	None	None	None
9a88d53f-f062-47f7-8556-4b7260fd7aea	ONT_GM12878_R2	hg38_SIRV	chr20	50795044	50877176	+	5	1130	53256	191131	ENSG00000124243.17	ENST00000371608.6	BCAS4	BCAS4-202	Known	Known	None	0.15000000596046448	None	None	None	None
5698a32b-dd69-4352-aba9-c79e5417011c	ONT_GM12878_R2	hg38_SIRV	chr6	73518846	73517518	-	4	1048	19348	622700	ENSG00000156508.17	ENCODEHT000622700	EEF1A1	ENCODEHT000622700	Known	ISM	Both	0.15000000596046448	None	None	None	None
m54284U_191111_172039/152045150/ccs	PB_GM12878_R2	hg38_SIRV	chr12	54280746	54285244	+	10	1725	35092	122607	ENSG00000135486.17	ENST00000546500.5	HNRNPA1	HNRNPA1-203	Known	Known	None	0.44999998807907104	None	None	None	None
6bbda315-6e7b-472b-aaf4-959971ff7401	ONT_GM12878_R2	hg38_SIRV	chr6	73517809	73517529	-	1	247	19348	622695	ENSG00000156508.17	ENCODEHT000622695	EEF1A1	ENCODEHT000622695	Known	ISM	None	0.15000000596046448	None	None	None	None
a9c577b8-8283-4ca8-854d-e77e32124995	ONT_GM12878_R2	hg38_SIRV	chr20	50795044	50877176	+	5	1130	53256	191131	ENSG00000124243.17	ENST00000371608.6	BCAS4	BCAS4-202	Known	Known	None	0.15000000596046448	None	None	None	None
m54284U_191111_172039/152503809/ccs	PB_GM12878_R2	hg38_SIRV	chr12	54280746	54284859	+	10	1340	35092	122607	ENSG00000135486.17	ENST00000546500.5	HNRNPA1	HNRNPA1-203	Known	Known	None	0.25	None	None	None	None
129137b6-d52b-4803-8a2f-e090e8d2fad7	ONT_GM12878_R2	hg38_SIRV	chr20	50795044	50877173	+	5	1127	53256	191131	ENSG00000124243.17	ENST00000371608.6	BCAS4	BCAS4-202	Known	Known	None	0.05000000074505806	None	None	None	None
55a68b67-4ae7-4434-8b4a-9fe99ebe0e9b	ONT_GM12878_R2	hg38_SIRV	chr6	73521019	73517518	-	8	1712	19348	623025	ENSG00000156508.17	ENCODEHT000623025	EEF1A1	ENCODEHT000623025	Known	NIC	None	0.15000000596046448	None	None	None	None
m54284U_191110_105540/29820702/ccs	PB_GM12878_R1	hg38_SIRV	chr1	183635736	183626202	-	4	1863	4067	14552	ENSG00000162704.15	ENST00000359856.10	ARPC5	ARPC5-202	Known	Known	None	0.30000001192092896	None	None	None	None
m54284U_191111_172039/152700406/ccs	PB_GM12878_R2	hg38_SIRV	chr12	54280746	54284879	+	10	1360	35092	122607	ENSG00000135486.17	ENST00000546500.5	HNRNPA1	HNRNPA1-203	Known	Known	None	0.30000001192092896	None	None	None	None
0734cc72-a4a1-4cf3-88ef-3d32bece7919	ONT_GM12878_R2	hg38_SIRV	chr20	50795044	50877177	+	5	1131	53256	191131	ENSG00000124243.17	ENST00000371608.6	BCAS4	BCAS4-202	Known	Known	None	0.15000000596046448	None	None	None	None
5aeb702f-fd24-4033-b771-e81777bfde07	ONT_GM12878_R2	hg38_SIRV	chr6	73521016	73517518	-	8	1723	19348	622699	ENSG00000156508.17	ENCODEHT000622699	EEF1A1	ENCODEHT000622699	Known	NNC	None	0.15000000596046448	None	None	None	None
fd4ab39b-e6d9-48d2-9562-58641496197e	ONT_GM12878_R2	hg38_SIRV	chr20	50795044	50877179	+	5	1133	53256	191131	ENSG00000124243.17	ENST00000371608.6	BCAS4	BCAS4-202	Known	Known	None	0.15000000596046448	None	None	None	None
m54284U_191111_172039/152701521/ccs	PB_GM12878_R2	hg38_SIRV	chr12	54280746	54284879	+	10	1360	35092	122607	ENSG00000135486.17	ENST00000546500.5	HNRNPA1	HNRNPA1-203	Known	Known	None	0.30000001192092896	None	None	None	None
7bca838d-ea5a-465f-be61-26acf227d54b	ONT_GM12878_R2	hg38_SIRV	chr6	73518415	73517518	-	2	632	19348	622692	ENSG00000156508.17	ENCODEHT000622692	EEF1A1	ENCODEHT000622692	Known	ISM	Both	0.15000000596046448	None	None	None	None
201e875c-3eef-415a-a608-c4fddc1afa77	ONT_GM12878_R2	hg38_SIRV	chr20	50795044	50877176	+	5	1130	53256	191131	ENSG00000124243.17	ENST00000371608.6	BCAS4	BCAS4-202	Known	Known	None	0.15000000596046448	None	None	None	None
m54284U_191110_105540/30081419/ccs	PB_GM12878_R1	hg38_SIRV	chr1	183635675	183626202	-	4	1808	4067	14552	ENSG00000162704.15	ENST00000359856.10	ARPC5	ARPC5-202	Known	Known	None	0.30000001192092896	None	None	None	None
m54284U_191111_172039/152830906/ccs	PB_GM12878_R2	hg38_SIRV	chr12	54280746	54285243	+	10	1724	35092	122607	ENSG00000135486.17	ENST00000546500.5	HNRNPA1	HNRNPA1-203	Known	Known	None	0.44999998807907104	None	None	None	None
m54284U_191110_105540/19139356/ccs	PB_GM12878_R1	hg38_SIRV	chr20	50795045	50877174	+	5	1127	53256	191131	ENSG00000124243.17	ENST00000371608.6	BCAS4	BCAS4-202	Known	Known	None	0.10000000149011612	None	None	None	None
6a0af809-74e6-4e5d-b873-0a5d24a4ce1a	ONT_GM12878_R2	hg38_SIRV	chr6	73519424	73517518	-	6	1496	19348	622711	ENSG00000156508.17	ENCODEHT000622711	EEF1A1	ENCODEHT000622711	Known	ISM	Suffix	0.15000000596046448	None	None	None	None
m54284U_191111_172039/153157729/ccs	PB_GM12878_R2	hg38_SIRV	chr12	54280746	54287086	+	11	1241	35092	122609	ENSG00000135486.17	ENST00000547566.5	HNRNPA1	HNRNPA1-205	Known	Known	None	0.05000000074505806	None	None	None	None
69035582-c248-486d-aab5-399ca9d8461e	ONT_GM12878_R2	hg38_SIRV	chr6	73517944	73517529	-	1	382	19348	622695	ENSG00000156508.17	ENCODEHT000622695	EEF1A1	ENCODEHT000622695	Known	ISM	None	0.15000000596046448	None	None	None	None
m54284U_191110_105540/79562631/ccs	PB_GM12878_R1	hg38_SIRV	chr20	50795045	50877174	+	4	992	53256	191133	ENSG00000124243.17	ENST00000445038.5	BCAS4	BCAS4-203	Known	Known	None	0.10000000149011612	None	None	None	None
m54284U_191111_172039/153158830/ccs	PB_GM12878_R2	hg38_SIRV	chr12	54280746	54284879	+	10	1360	35092	122607	ENSG00000135486.17	ENST00000546500.5	HNRNPA1	HNRNPA1-203	Known	Known	None	0.30000001192092896	None	None	None	None
e43acfc5-c059-4b28-b6ee-17bc156f2a32	ONT_GM12878_R1	hg38_SIRV	chr20	50795045	50877176	+	5	1135	53256	191131	ENSG00000124243.17	ENST00000371608.6	BCAS4	BCAS4-202	Known	Known	None	0.15000000596046448	None	None	None	None
cb15e055-5cfa-417a-86ed-2d1a8e0ef166	ONT_GM12878_R2	hg38_SIRV	chr6	73521019	73517518	-	8	1731	19348	68739	ENSG00000156508.17	ENST00000309268.10	EEF1A1	EEF1A1-201	Known	Known	None	0.15000000596046448	None	None	None	None
m54284U_191110_105540/30146754/ccs	PB_GM12878_R1	hg38_SIRV	chr1	183635755	183626202	-	4	1882	4067	14552	ENSG00000162704.15	ENST00000359856.10	ARPC5	ARPC5-202	Known	Known	None	0.30000001192092896	None	None	None	None
m54284U_191111_172039/153225170/ccs	PB_GM12878_R2	hg38_SIRV	chr12	54280746	54285187	+	10	1668	35092	122607	ENSG00000135486.17	ENST00000546500.5	HNRNPA1	HNRNPA1-203	Known	Known	None	0.30000001192092896	None	None	None	None
e52d0423-c35d-4b33-9718-80409dbd8baa	ONT_GM12878_R1	hg38_SIRV	chr20	50795045	50877173	+	5	1126	53256	191131	ENSG00000124243.17	ENST00000371608.6	BCAS4	BCAS4-202	Known	Known	None	0.05000000074505806	None	None	None	None
9f05bbf2-5e39-4c41-9293-18397edbf595	ONT_GM12878_R2	hg38_SIRV	chr6	73518394	73517518	-	2	605	19348	622692	ENSG00000156508.17	ENCODEHT000622692	EEF1A1	ENCODEHT000622692	Known	ISM	Both	0.15000000596046448	None	None	None	None
68e9dab0-db48-477e-92e1-cfcb6b9f0be5	ONT_GM12878_R1	hg38_SIRV	chr20	50795045	50877176	+	6	1232	53256	191130	ENSG00000124243.17	ENST00000358791.9	BCAS4	BCAS4-201	Known	Known	None	0.15000000596046448	None	None	None	None
m54284U_191111_172039/153290657/ccs	PB_GM12878_R2	hg38_SIRV	chr12	54280746	54284880	+	10	1361	35092	122607	ENSG00000135486.17	ENST00000546500.5	HNRNPA1	HNRNPA1-203	Known	Known	None	0.25	None	None	None	None
07be7a2c-8443-454e-860c-38a73ada1531	ONT_GM12878_R1	hg38_SIRV	chr20	50795045	50877182	+	6	1238	53256	191130	ENSG00000124243.17	ENST00000358791.9	BCAS4	BCAS4-201	Known	Known	None	0.20000000298023224	None	None	None	None
4a5854cd-2c99-4ffd-92b5-d5e883bde513	ONT_GM12878_R2	hg38_SIRV	chr6	73519379	73517522	-	6	1412	19348	622701	ENSG00000156508.17	ENCODEHT000622701	EEF1A1	ENCODEHT000622701	Known	ISM	Both	0.15000000596046448	None	None	None	None
m54284U_191111_172039/153355127/ccs	PB_GM12878_R2	hg38_SIRV	chr12	54280746	54284879	+	10	1360	35092	122607	ENSG00000135486.17	ENST00000546500.5	HNRNPA1	HNRNPA1-203	Known	Known	None	0.30000001192092896	None	None	None	None
m54284U_191110_105540/30279079/ccs	PB_GM12878_R1	hg38_SIRV	chr1	183635785	183626202	-	4	1912	4067	14552	ENSG00000162704.15	ENST00000359856.10	ARPC5	ARPC5-202	Known	Known	None	0.30000001192092896	None	None	None	None
dd990f1c-bbe6-4a33-af3a-ad0da4334a7c	ONT_GM12878_R1	hg38_SIRV	chr20	50795045	50877176	+	5	1129	53256	191131	ENSG00000124243.17	ENST00000371608.6	BCAS4	BCAS4-202	Known	Known	None	0.15000000596046448	None	None	None	None
be502f98-942e-452a-98cf-c165093717e5	ONT_GM12878_R2	hg38_SIRV	chr6	73521019	73517518	-	8	1737	19348	68739	ENSG00000156508.17	ENST00000309268.10	EEF1A1	EEF1A1-201	Known	Known	None	0.15000000596046448	None	None	None	None
m54284U_191111_172039/153355390/ccs	PB_GM12878_R2	hg38_SIRV	chr12	54280746	54284879	+	10	1360	35092	122607	ENSG00000135486.17	ENST00000546500.5	HNRNPA1	HNRNPA1-203	Known	Known	None	0.30000001192092896	None	None	None	None
f617b64b-5c3f-40db-8906-4eecec3ab4ea	ONT_GM12878_R1	hg38_SIRV	chr20	50795045	50877182	+	5	1135	53256	191131	ENSG00000124243.17	ENST00000371608.6	BCAS4	BCAS4-202	Known	Known	None	0.20000000298023224	None	None	None	None
cd49e156-8edc-455c-9ad5-e8930c68e1a7	ONT_GM12878_R1	hg38_SIRV	chr20	50795045	50877176	+	5	1120	53256	191131	ENSG00000124243.17	ENST00000371608.6	BCAS4	BCAS4-202	Known	Known	None	0.15000000596046448	None	None	None	None
m54284U_191111_172039/153487590/ccs	PB_GM12878_R2	hg38_SIRV	chr12	54280746	54285243	+	10	1724	35092	122607	ENSG00000135486.17	ENST00000546500.5	HNRNPA1	HNRNPA1-203	Known	Known	None	0.44999998807907104	None	None	None	None
0339943a-8796-40e6-952c-4a0e56ba42ff	ONT_GM12878_R2	hg38_SIRV	chr6	73518553	73517518	-	3	851	19348	622697	ENSG00000156508.17	ENCODEHT000622697	EEF1A1	ENCODEHT000622697	Known	ISM	Suffix	0.15000000596046448	None	None	None	None
m54284U_191110_105540/30541628/ccs	PB_GM12878_R1	hg38_SIRV	chr1	183635755	183626202	-	4	1882	4067	14552	ENSG00000162704.15	ENST00000359856.10	ARPC5	ARPC5-202	Known	Known	None	0.30000001192092896	None	None	None	None
e512f81e-76d9-4440-b78b-505a149a556b	ONT_GM12878_R1	hg38_SIRV	chr20	50795045	50877176	+	5	1129	53256	191131	ENSG00000124243.17	ENST00000371608.6	BCAS4	BCAS4-202	Known	Known	None	0.15000000596046448	None	None	None	None
m54284U_191111_172039/154142215/ccs	PB_GM12878_R2	hg38_SIRV	chr12	54280785	54282210	+	4	372	35092	636739	ENSG00000135486.17	ENCODEHT000636739	HNRNPA1	ENCODEHT000636739	Known	ISM	Prefix	0.3499999940395355	None	None	None	None
336f5605-50d8-442e-bb84-044b70966de8	ONT_GM12878_R2	hg38_SIRV	chr6	73521025	73517518	-	8	1737	19348	68739	ENSG00000156508.17	ENST00000309268.10	EEF1A1	EEF1A1-201	Known	Known	None	0.15000000596046448	None	None	None	None
efadf676-e21e-46c1-9c48-650bc7ee77da	ONT_GM12878_R1	hg38_SIRV	chr20	50795045	50876691	+	5	644	53256	191131	ENSG00000124243.17	ENST00000371608.6	BCAS4	BCAS4-202	Known	Known	None	0.4000000059604645	None	None	None	None
8db7c519-cb3d-4456-b155-36b61a4919c1	ONT_GM12878_R2	hg38_SIRV	chr20	50795045	50877177	+	4	1001	53256	191133	ENSG00000124243.17	ENST00000445038.5	BCAS4	BCAS4-203	Known	Known	None	0.15000000596046448	None	None	None	None
m54284U_191111_172039/154272784/ccs	PB_GM12878_R2	hg38_SIRV	chr12	54280746	54285244	+	10	1725	35092	122607	ENSG00000135486.17	ENST00000546500.5	HNRNPA1	HNRNPA1-203	Known	Known	None	0.44999998807907104	None	None	None	None
0453d40a-d5bf-49f8-98cd-c5d4b7041ba1	ONT_GM12878_R2	hg38_SIRV	chr6	73518607	73517518	-	3	911	19348	622697	ENSG00000156508.17	ENCODEHT000622697	EEF1A1	ENCODEHT000622697	Known	ISM	Suffix	0.15000000596046448	None	None	None	None
m54284U_191110_105540/30673510/ccs	PB_GM12878_R1	hg38_SIRV	chr1	183635735	183626202	-	4	1862	4067	14552	ENSG00000162704.15	ENST00000359856.10	ARPC5	ARPC5-202	Known	Known	None	0.30000001192092896	None	None	None	None
f8e9b13e-9a66-4534-8724-89d62a93d013	ONT_GM12878_R2	hg38_SIRV	chr20	50795045	50877172	+	5	1132	53256	191131	ENSG00000124243.17	ENST00000371608.6	BCAS4	BCAS4-202	Known	Known	None	0.05000000074505806	None	None	None	None
m54284U_191111_172039/154403046/ccs	PB_GM12878_R2	hg38_SIRV	chr12	54280746	54284879	+	10	1360	35092	122607	ENSG00000135486.17	ENST00000546500.5	HNRNPA1	HNRNPA1-203	Known	Known	None	0.30000001192092896	None	None	None	None
6feaf9ad-f832-4694-97f1-f4e90e3e1a92	ONT_GM12878_R2	hg38_SIRV	chr6	73518226	73517518	-	2	443	19348	622692	ENSG00000156508.17	ENCODEHT000622692	EEF1A1	ENCODEHT000622692	Known	ISM	Both	0.15000000596046448	None	None	None	None
a0c36956-8f6b-4e32-a72b-54d9607c60ea	ONT_GM12878_R2	hg38_SIRV	chr20	50795045	50877176	+	5	1136	53256	191131	ENSG00000124243.17	ENST00000371608.6	BCAS4	BCAS4-202	Known	Known	None	0.15000000596046448	None	None	None	None
ff219c06-1d58-4782-b728-9013c4230b5d	ONT_GM12878_R2	hg38_SIRV	chr6	73517932	73517529	-	1	370	19348	622695	ENSG00000156508.17	ENCODEHT000622695	EEF1A1	ENCODEHT000622695	Known	ISM	None	0.15000000596046448	None	None	None	None
m54284U_191111_172039/154731064/ccs	PB_GM12878_R2	hg38_SIRV	chr12	54280746	54284879	+	10	1360	35092	122607	ENSG00000135486.17	ENST00000546500.5	HNRNPA1	HNRNPA1-203	Known	Known	None	0.30000001192092896	None	None	None	None
59b0ff7c-6222-4076-927e-29de4929da1f	ONT_GM12878_R2	hg38_SIRV	chr20	50795045	50877177	+	5	1130	53256	191131	ENSG00000124243.17	ENST00000371608.6	BCAS4	BCAS4-202	Known	Known	None	0.15000000596046448	None	None	None	None
m54284U_191111_172039/156042359/ccs	PB_GM12878_R2	hg38_SIRV	chr12	54280746	54285244	+	10	1725	35092	122607	ENSG00000135486.17	ENST00000546500.5	HNRNPA1	HNRNPA1-203	Known	Known	None	0.44999998807907104	None	None	None	None
82aebe1a-08aa-4580-b283-18f3f0ab3f63	ONT_GM12878_R2	hg38_SIRV	chr6	73518610	73517518	-	3	900	19348	622697	ENSG00000156508.17	ENCODEHT000622697	EEF1A1	ENCODEHT000622697	Known	ISM	Suffix	0.15000000596046448	None	None	None	None
m54284U_191110_105540/142148992/ccs	PB_GM12878_R1	hg38_SIRV	chr20	50795047	50877176	+	4	992	53256	191133	ENSG00000124243.17	ENST00000445038.5	BCAS4	BCAS4-203	Known	Known	None	0.15000000596046448	None	None	None	None
m54284U_191110_105540/30738264/ccs	PB_GM12878_R1	hg38_SIRV	chr1	183635714	183626202	-	4	1841	4067	14552	ENSG00000162704.15	ENST00000359856.10	ARPC5	ARPC5-202	Known	Known	None	0.30000001192092896	None	None	None	None
m54284U_191111_172039/156044031/ccs	PB_GM12878_R2	hg38_SIRV	chr12	54280746	54285242	+	10	1723	35092	122607	ENSG00000135486.17	ENST00000546500.5	HNRNPA1	HNRNPA1-203	Known	Known	None	0.44999998807907104	None	None	None	None
m54284U_191110_105540/155059345/ccs	PB_GM12878_R1	hg38_SIRV	chr20	50795047	50877176	+	4	992	53256	191133	ENSG00000124243.17	ENST00000445038.5	BCAS4	BCAS4-203	Known	Known	None	0.15000000596046448	None	None	None	None
3df01cd2-eab9-4673-9d2a-74c431f7d747	ONT_GM12878_R2	hg38_SIRV	chr6	73519470	73517522	-	6	1503	19348	622701	ENSG00000156508.17	ENCODEHT000622701	EEF1A1	ENCODEHT000622701	Known	ISM	Both	0.15000000596046448	None	None	None	None
ca2658ca-15d9-4882-a758-50488239817f	ONT_GM12878_R1	hg38_SIRV	chr20	50795047	50877176	+	5	1127	53256	191131	ENSG00000124243.17	ENST00000371608.6	BCAS4	BCAS4-202	Known	Known	None	0.15000000596046448	None	None	None	None
m54284U_191111_172039/156238059/ccs	PB_GM12878_R2	hg38_SIRV	chr12	54280746	54284879	+	10	1360	35092	122607	ENSG00000135486.17	ENST00000546500.5	HNRNPA1	HNRNPA1-203	Known	Known	None	0.30000001192092896	None	None	None	None
843c5745-4ea5-4da8-88ef-d9b01bd8a88e	ONT_GM12878_R2	hg38_SIRV	chr6	73518432	73517518	-	3	730	19348	622697	ENSG00000156508.17	ENCODEHT000622697	EEF1A1	ENCODEHT000622697	Known	ISM	Suffix	0.15000000596046448	None	None	None	None
e5bdc481-de1c-435e-917b-73fe7b68c172	ONT_GM12878_R2	hg38_SIRV	chr20	50795047	50876718	+	5	669	53256	191131	ENSG00000124243.17	ENST00000371608.6	BCAS4	BCAS4-202	Known	Known	None	0.3499999940395355	None	None	None	None
m54284U_191110_105540/30803009/ccs	PB_GM12878_R1	hg38_SIRV	chr1	183635732	183626202	-	4	1859	4067	14552	ENSG00000162704.15	ENST00000359856.10	ARPC5	ARPC5-202	Known	Known	None	0.30000001192092896	None	None	None	None
m54284U_191111_172039/156566890/ccs	PB_GM12878_R2	hg38_SIRV	chr12	54280746	54284879	+	10	1360	35092	122607	ENSG00000135486.17	ENST00000546500.5	HNRNPA1	HNRNPA1-203	Known	Known	None	0.30000001192092896	None	None	None	None
47d374a4-0255-4171-8442-e521790b7a46	ONT_GM12878_R1	hg38_SIRV	chr20	50795048	50877175	+	5	1125	53256	191131	ENSG00000124243.17	ENST00000371608.6	BCAS4	BCAS4-202	Known	Known	None	0.10000000149011612	None	None	None	None
37c5ad08-dedc-4eda-8d88-4d8e562cb3b3	ONT_GM12878_R2	hg38_SIRV	chr6	73518301	73517518	-	2	512	19348	622692	ENSG00000156508.17	ENCODEHT000622692	EEF1A1	ENCODEHT000622692	Known	ISM	Both	0.15000000596046448	None	None	None	None
m54284U_191111_172039/156764363/ccs	PB_GM12878_R2	hg38_SIRV	chr12	54280746	54284876	+	10	1357	35092	122607	ENSG00000135486.17	ENST00000546500.5	HNRNPA1	HNRNPA1-203	Known	Known	None	0.25	None	None	None	None
m54284U_191110_105540/74712258/ccs	PB_GM12878_R1	hg38_SIRV	chr20	50795049	50877176	+	5	1125	53256	191131	ENSG00000124243.17	ENST00000371608.6	BCAS4	BCAS4-202	Known	Known	None	0.15000000596046448	None	None	None	None
m54284U_191111_172039/157352022/ccs	PB_GM12878_R2	hg38_SIRV	chr12	54280746	54284879	+	10	1360	35092	122607	ENSG00000135486.17	ENST00000546500.5	HNRNPA1	HNRNPA1-203	Known	Known	None	0.30000001192092896	None	None	None	None
08c80891-bc29-4495-b35c-c3ad355d5e62	ONT_GM12878_R2	hg38_SIRV	chr6	73519470	73517522	-	6	1503	19348	622701	ENSG00000156508.17	ENCODEHT000622701	EEF1A1	ENCODEHT000622701	Known	ISM	Both	0.15000000596046448	None	None	None	None
m54284U_191110_105540/107675714/ccs	PB_GM12878_R1	hg38_SIRV	chr20	50795049	50877176	+	5	1125	53256	191131	ENSG00000124243.17	ENST00000371608.6	BCAS4	BCAS4-202	Known	Known	None	0.15000000596046448	None	None	None	None
m54284U_191110_105540/31326778/ccs	PB_GM12878_R1	hg38_SIRV	chr1	183635785	183626202	-	4	1912	4067	14552	ENSG00000162704.15	ENST00000359856.10	ARPC5	ARPC5-202	Known	Known	None	0.30000001192092896	None	None	None	None
m54284U_191110_105540/128124775/ccs	PB_GM12878_R1	hg38_SIRV	chr20	50795049	50877175	+	5	1124	53256	191131	ENSG00000124243.17	ENST00000371608.6	BCAS4	BCAS4-202	Known	Known	None	0.10000000149011612	None	None	None	None
m54284U_191111_172039/157483961/ccs	PB_GM12878_R2	hg38_SIRV	chr12	54280746	54284879	+	10	1360	35092	122607	ENSG00000135486.17	ENST00000546500.5	HNRNPA1	HNRNPA1-203	Known	Known	None	0.30000001192092896	None	None	None	None
27b4bd25-bbdf-4266-a672-d0ea7e1390dd	ONT_GM12878_R2	hg38_SIRV	chr6	73518545	73517518	-	3	849	19348	622697	ENSG00000156508.17	ENCODEHT000622697	EEF1A1	ENCODEHT000622697	Known	ISM	Suffix	0.15000000596046448	None	None	None	None
m54284U_191110_105540/170264024/ccs	PB_GM12878_R1	hg38_SIRV	chr20	50795049	50876740	+	5	696	53256	191131	ENSG00000124243.17	ENST00000371608.6	BCAS4	BCAS4-202	Known	Known	None	0.25	None	None	None	None
m54284U_191111_172039/158466127/ccs	PB_GM12878_R2	hg38_SIRV	chr12	54280746	54284879	+	10	1360	35092	122607	ENSG00000135486.17	ENST00000546500.5	HNRNPA1	HNRNPA1-203	Known	Known	None	0.30000001192092896	None	None	None	None
54247191-2cff-4720-8da4-7cbb993bb4d1	ONT_GM12878_R2	hg38_SIRV	chr6	73521020	73517518	-	8	1732	19348	68739	ENSG00000156508.17	ENST00000309268.10	EEF1A1	EEF1A1-201	Known	Known	None	0.15000000596046448	None	None	None	None
m54284U_191111_172039/2950286/ccs	PB_GM12878_R2	hg38_SIRV	chr20	50795049	50876728	+	5	677	53256	191131	ENSG00000124243.17	ENST00000371608.6	BCAS4	BCAS4-202	Known	Known	None	0.20000000298023224	None	None	None	None
m54284U_191110_105540/31327235/ccs	PB_GM12878_R1	hg38_SIRV	chr1	183635732	183626202	-	4	1859	4067	14552	ENSG00000162704.15	ENST00000359856.10	ARPC5	ARPC5-202	Known	Known	None	0.30000001192092896	None	None	None	None
m54284U_191111_172039/158467576/ccs	PB_GM12878_R2	hg38_SIRV	chr12	54280746	54285244	+	10	1725	35092	122607	ENSG00000135486.17	ENST00000546500.5	HNRNPA1	HNRNPA1-203	Known	Known	None	0.44999998807907104	None	None	None	None
8c348224-0af7-4f77-add6-528ddc8dfb79	ONT_GM12878_R1	hg38_SIRV	chr20	50795049	50877169	+	4	983	53256	191133	ENSG00000124243.17	ENST00000445038.5	BCAS4	BCAS4-203	Known	Known	None	0.15000000596046448	None	None	None	None
ec0beb45-f7dc-4e08-9116-47cd4572f981	ONT_GM12878_R2	hg38_SIRV	chr6	73518351	73517518	-	2	568	19348	622692	ENSG00000156508.17	ENCODEHT000622692	EEF1A1	ENCODEHT000622692	Known	ISM	Both	0.15000000596046448	None	None	None	None
m54284U_191111_172039/159058632/ccs	PB_GM12878_R2	hg38_SIRV	chr12	54280746	54285244	+	10	1725	35092	122607	ENSG00000135486.17	ENST00000546500.5	HNRNPA1	HNRNPA1-203	Known	Known	None	0.44999998807907104	None	None	None	None
e61dea49-1ebf-4fec-8982-e97c62de2d9f	ONT_GM12878_R2	hg38_SIRV	chr20	50795049	50876673	+	6	719	53256	191130	ENSG00000124243.17	ENST00000358791.9	BCAS4	BCAS4-201	Known	Known	None	0.05000000074505806	None	None	None	None
5ba4e863-9237-43b1-846f-828f5570fd52	ONT_GM12878_R2	hg38_SIRV	chr6	73521019	73517518	-	8	1738	19348	622699	ENSG00000156508.17	ENCODEHT000622699	EEF1A1	ENCODEHT000622699	Known	NNC	None	0.15000000596046448	None	None	None	None
m54284U_191111_172039/159253921/ccs	PB_GM12878_R2	hg38_SIRV	chr12	54280746	54284879	+	10	1360	35092	122607	ENSG00000135486.17	ENST00000546500.5	HNRNPA1	HNRNPA1-203	Known	Known	None	0.30000001192092896	None	None	None	None
58436318-3190-48e0-ac1d-b04b3b532163	ONT_GM12878_R2	hg38_SIRV	chr20	50795049	50877180	+	5	1129	53256	191131	ENSG00000124243.17	ENST00000371608.6	BCAS4	BCAS4-202	Known	Known	None	0.20000000298023224	None	None	None	None
m54284U_191110_105540/31393187/ccs	PB_GM12878_R1	hg38_SIRV	chr1	183635764	183626202	-	4	1891	4067	14552	ENSG00000162704.15	ENST00000359856.10	ARPC5	ARPC5-202	Known	Known	None	0.30000001192092896	None	None	None	None
acd6b282-51d0-4762-b558-ff5873760a07	ONT_GM12878_R2	hg38_SIRV	chr20	50795049	50877173	+	5	1122	53256	191131	ENSG00000124243.17	ENST00000371608.6	BCAS4	BCAS4-202	Known	Known	None	0.05000000074505806	None	None	None	None
1ddc9516-bcff-4f08-8d91-ac5a980c244d	ONT_GM12878_R2	hg38_SIRV	chr6	73521019	73517518	-	8	1725	19348	68739	ENSG00000156508.17	ENST00000309268.10	EEF1A1	EEF1A1-201	Known	Known	None	0.15000000596046448	None	None	None	None
m54284U_191111_172039/159582245/ccs	PB_GM12878_R2	hg38_SIRV	chr12	54280746	54284877	+	10	1358	35092	122607	ENSG00000135486.17	ENST00000546500.5	HNRNPA1	HNRNPA1-203	Known	Known	None	0.25	None	None	None	None
m54284U_191110_105540/75759782/ccs	PB_GM12878_R1	hg38_SIRV	chr20	50795050	50877176	+	5	1124	53256	191131	ENSG00000124243.17	ENST00000371608.6	BCAS4	BCAS4-202	Known	Known	None	0.15000000596046448	None	None	None	None
m54284U_191111_172039/176227412/ccs	PB_GM12878_R2	hg38_SIRV	chr20	50795050	50877169	+	5	1097	53256	637117	ENSG00000124243.17	ENCODEHT000637117	BCAS4	ENCODEHT000637117	Known	NNC	None	0.15000000596046448	None	None	None	None
a726f8e4-5b36-4182-a840-44741cc2817f	ONT_GM12878_R2	hg38_SIRV	chr6	73521025	73517518	-	8	1737	19348	68739	ENSG00000156508.17	ENST00000309268.10	EEF1A1	EEF1A1-201	Known	Known	None	0.15000000596046448	None	None	None	None
m54284U_191111_172039/160170244/ccs	PB_GM12878_R2	hg38_SIRV	chr12	54280746	54284879	+	10	1360	35092	122607	ENSG00000135486.17	ENST00000546500.5	HNRNPA1	HNRNPA1-203	Known	Known	None	0.30000001192092896	None	None	None	None
b92fa482-cd61-4981-a2b8-8d615c3358bb	ONT_GM12878_R2	hg38_SIRV	chr6	73517948	73517529	-	1	377	19348	622695	ENSG00000156508.17	ENCODEHT000622695	EEF1A1	ENCODEHT000622695	Known	ISM	None	0.15000000596046448	None	None	None	None
bde08e0f-d9ba-4094-98c8-4851f2d235e1	ONT_GM12878_R1	hg38_SIRV	chr20	50795051	50877179	+	5	1117	53256	191131	ENSG00000124243.17	ENST00000371608.6	BCAS4	BCAS4-202	Known	Known	None	0.15000000596046448	None	None	None	None
m54284U_191110_105540/31721181/ccs	PB_GM12878_R1	hg38_SIRV	chr1	183635762	183626202	-	4	1889	4067	14552	ENSG00000162704.15	ENST00000359856.10	ARPC5	ARPC5-202	Known	Known	None	0.30000001192092896	None	None	None	None
m54284U_191111_172039/160172697/ccs	PB_GM12878_R2	hg38_SIRV	chr12	54280746	54284879	+	10	1360	35092	122607	ENSG00000135486.17	ENST00000546500.5	HNRNPA1	HNRNPA1-203	Known	Known	None	0.30000001192092896	None	None	None	None
773c8302-a2a9-49eb-a123-749818cd80ce	ONT_GM12878_R2	hg38_SIRV	chr20	50795051	50877177	+	5	1124	53256	191131	ENSG00000124243.17	ENST00000371608.6	BCAS4	BCAS4-202	Known	Known	None	0.15000000596046448	None	None	None	None
a0299d2a-c9d5-47e8-8a7f-3967fc13fc03	ONT_GM12878_R2	hg38_SIRV	chr6	73518729	73517518	-	4	933	19348	622700	ENSG00000156508.17	ENCODEHT000622700	EEF1A1	ENCODEHT000622700	Known	ISM	Both	0.15000000596046448	None	None	None	None
m54284U_191111_172039/160369130/ccs	PB_GM12878_R2	hg38_SIRV	chr12	54280746	54285242	+	10	1723	35092	122607	ENSG00000135486.17	ENST00000546500.5	HNRNPA1	HNRNPA1-203	Known	Known	None	0.44999998807907104	None	None	None	None
264fb16e-11e2-40b7-b77b-57e82b39bc2a	ONT_GM12878_R1	hg38_SIRV	chr20	50795052	50877176	+	6	1225	53256	191130	ENSG00000124243.17	ENST00000358791.9	BCAS4	BCAS4-201	Known	Known	None	0.15000000596046448	None	None	None	None
ba53fb63-48ac-4484-8bfb-ffc4f2b053f8	ONT_GM12878_R2	hg38_SIRV	chr6	73520059	73517518	-	7	1714	19348	68735	ENSG00000156508.17	ENST00000316292.13	EEF1A1	EEF1A1-202	Known	Known	None	0.15000000596046448	None	None	None	None
400ff188-e92a-476c-8bca-2ebf050eb72b	ONT_GM12878_R1	hg38_SIRV	chr20	50795052	50877143	+	5	1089	53256	191131	ENSG00000124243.17	ENST00000371608.6	BCAS4	BCAS4-202	Known	Known	None	0.3499999940395355	None	None	None	None
m54284U_191111_172039/161417549/ccs	PB_GM12878_R2	hg38_SIRV	chr12	54280746	54285242	+	10	1723	35092	122607	ENSG00000135486.17	ENST00000546500.5	HNRNPA1	HNRNPA1-203	Known	Known	None	0.44999998807907104	None	None	None	None
b951e804-2132-4960-8225-64e9612e4925	ONT_GM12878_R2	hg38_SIRV	chr6	73517831	73517529	-	1	269	19348	622695	ENSG00000156508.17	ENCODEHT000622695	EEF1A1	ENCODEHT000622695	Known	ISM	None	0.15000000596046448	None	None	None	None
m54284U_191110_105540/31785470/ccs	PB_GM12878_R1	hg38_SIRV	chr1	183635709	183626202	-	4	1836	4067	14552	ENSG00000162704.15	ENST00000359856.10	ARPC5	ARPC5-202	Known	Known	None	0.30000001192092896	None	None	None	None
m54284U_191110_105540/69862360/ccs	PB_GM12878_R1	hg38_SIRV	chr20	50795053	50877175	+	5	1120	53256	191131	ENSG00000124243.17	ENST00000371608.6	BCAS4	BCAS4-202	Known	Known	None	0.10000000149011612	None	None	None	None
m54284U_191111_172039/161547375/ccs	PB_GM12878_R2	hg38_SIRV	chr12	54280746	54285242	+	10	1723	35092	122607	ENSG00000135486.17	ENST00000546500.5	HNRNPA1	HNRNPA1-203	Known	Known	None	0.44999998807907104	None	None	None	None
2dea0e85-0228-4c41-af92-f917c901febe	ONT_GM12878_R2	hg38_SIRV	chr6	73518516	73517518	-	3	817	19348	622697	ENSG00000156508.17	ENCODEHT000622697	EEF1A1	ENCODEHT000622697	Known	ISM	Suffix	0.15000000596046448	None	None	None	None
m54284U_191110_105540/148635941/ccs	PB_GM12878_R1	hg38_SIRV	chr20	50795053	50877176	+	5	1121	53256	191131	ENSG00000124243.17	ENST00000371608.6	BCAS4	BCAS4-202	Known	Known	None	0.15000000596046448	None	None	None	None
m54284U_191111_172039/161613044/ccs	PB_GM12878_R2	hg38_SIRV	chr12	54280746	54285244	+	10	1725	35092	122607	ENSG00000135486.17	ENST00000546500.5	HNRNPA1	HNRNPA1-203	Known	Known	None	0.44999998807907104	None	None	None	None
m54284U_191111_172039/5178382/ccs	PB_GM12878_R2	hg38_SIRV	chr20	50795053	50877176	+	5	1121	53256	191131	ENSG00000124243.17	ENST00000371608.6	BCAS4	BCAS4-202	Known	Known	None	0.15000000596046448	None	None	None	None
607d864d-9f03-4f80-8e42-2e0b5de60c80	ONT_GM12878_R2	hg38_SIRV	chr6	73519376	73517518	-	5	1124	19348	622696	ENSG00000156508.17	ENCODEHT000622696	EEF1A1	ENCODEHT000622696	Known	ISM	Both	0.15000000596046448	None	None	None	None
m54284U_191111_172039/161875385/ccs	PB_GM12878_R2	hg38_SIRV	chr12	54280746	54285242	+	10	1723	35092	122607	ENSG00000135486.17	ENST00000546500.5	HNRNPA1	HNRNPA1-203	Known	Known	None	0.44999998807907104	None	None	None	None
m54284U_191110_105540/31853176/ccs	PB_GM12878_R1	hg38_SIRV	chr1	183635674	183626202	-	4	1801	4067	14552	ENSG00000162704.15	ENST00000359856.10	ARPC5	ARPC5-202	Known	Known	None	0.30000001192092896	None	None	None	None
9197db79-b223-4e63-9d4c-197ee0c2d467	ONT_GM12878_R1	hg38_SIRV	chr20	50795053	50876717	+	5	662	53256	191131	ENSG00000124243.17	ENST00000371608.6	BCAS4	BCAS4-202	Known	Known	None	0.4000000059604645	None	None	None	None
m54284U_191111_172039/28051219/ccs	PB_GM12878_R2	hg38_SIRV	chr20	50795054	50876727	+	5	671	53256	191131	ENSG00000124243.17	ENST00000371608.6	BCAS4	BCAS4-202	Known	Known	None	0.20000000298023224	None	None	None	None
m54284U_191111_172039/162005407/ccs	PB_GM12878_R2	hg38_SIRV	chr12	54280746	54284878	+	10	1359	35092	122607	ENSG00000135486.17	ENST00000546500.5	HNRNPA1	HNRNPA1-203	Known	Known	None	0.30000001192092896	None	None	None	None
9b29aa46-471d-47ed-9955-31940861ed3b	ONT_GM12878_R2	hg38_SIRV	chr6	73519532	73517518	-	5	1266	19348	622696	ENSG00000156508.17	ENCODEHT000622696	EEF1A1	ENCODEHT000622696	Known	ISM	Both	0.15000000596046448	None	None	None	None
m54284U_191111_172039/161743011/ccs	PB_GM12878_R2	hg38_SIRV	chr20	50795054	50877176	+	5	1120	53256	191131	ENSG00000124243.17	ENST00000371608.6	BCAS4	BCAS4-202	Known	Known	None	0.15000000596046448	None	None	None	None
m54284U_191111_172039/162137280/ccs	PB_GM12878_R2	hg38_SIRV	chr12	54280746	54284879	+	10	1360	35092	122607	ENSG00000135486.17	ENST00000546500.5	HNRNPA1	HNRNPA1-203	Known	Known	None	0.30000001192092896	None	None	None	None
5dc0e619-4e62-4d1e-9d7e-5be889eea071	ONT_GM12878_R2	hg38_SIRV	chr6	73521021	73517518	-	8	1718	19348	68739	ENSG00000156508.17	ENST00000309268.10	EEF1A1	EEF1A1-201	Known	Known	None	0.15000000596046448	None	None	None	None
57a4d144-61f3-4033-afae-6904319b4bf2	ONT_GM12878_R1	hg38_SIRV	chr20	50795054	50877174	+	5	1118	53256	191131	ENSG00000124243.17	ENST00000371608.6	BCAS4	BCAS4-202	Known	Known	None	0.10000000149011612	None	None	None	None
m54284U_191110_105540/31983729/ccs	PB_GM12878_R1	hg38_SIRV	chr1	183635754	183626202	-	4	1881	4067	14552	ENSG00000162704.15	ENST00000359856.10	ARPC5	ARPC5-202	Known	Known	None	0.30000001192092896	None	None	None	None
m54284U_191111_172039/162202376/ccs	PB_GM12878_R2	hg38_SIRV	chr12	54280746	54284886	+	10	1367	35092	122607	ENSG00000135486.17	ENST00000546500.5	HNRNPA1	HNRNPA1-203	Known	Known	None	0.25	None	None	None	None
85fb1042-3c47-457d-9fba-af0832e5eb80	ONT_GM12878_R1	hg38_SIRV	chr20	50795054	50877177	+	5	1109	53256	191131	ENSG00000124243.17	ENST00000371608.6	BCAS4	BCAS4-202	Known	Known	None	0.15000000596046448	None	None	None	None
d335db74-d53f-4564-8a9d-731a157853bd	ONT_GM12878_R2	hg38_SIRV	chr6	73518848	73517518	-	4	1060	19348	622700	ENSG00000156508.17	ENCODEHT000622700	EEF1A1	ENCODEHT000622700	Known	ISM	Both	0.15000000596046448	None	None	None	None
m54284U_191111_172039/162204188/ccs	PB_GM12878_R2	hg38_SIRV	chr12	54280746	54284878	+	10	1359	35092	122607	ENSG00000135486.17	ENST00000546500.5	HNRNPA1	HNRNPA1-203	Known	Known	None	0.30000001192092896	None	None	None	None
m54284U_191110_105540/32049876/ccs	PB_GM12878_R1	hg38_SIRV	chr20	50795055	50877176	+	5	1119	53256	191131	ENSG00000124243.17	ENST00000371608.6	BCAS4	BCAS4-202	Known	Known	None	0.15000000596046448	None	None	None	None
8aa52a67-3ec7-4a04-9e76-c0051d6112bb	ONT_GM12878_R2	hg38_SIRV	chr6	73521011	73517518	-	8	1723	19348	68739	ENSG00000156508.17	ENST00000309268.10	EEF1A1	EEF1A1-201	Known	Known	None	0.15000000596046448	None	None	None	None
m54284U_191111_172039/162267257/ccs	PB_GM12878_R2	hg38_SIRV	chr12	54280746	54284878	+	10	1359	35092	122607	ENSG00000135486.17	ENST00000546500.5	HNRNPA1	HNRNPA1-203	Known	Known	None	0.30000001192092896	None	None	None	None
m54284U_191111_172039/1573968/ccs	PB_GM12878_R2	hg38_SIRV	chr20	50795055	50877176	+	4	984	53256	191133	ENSG00000124243.17	ENST00000445038.5	BCAS4	BCAS4-203	Known	Known	None	0.15000000596046448	None	None	None	None
m54284U_191110_105540/32246501/ccs	PB_GM12878_R1	hg38_SIRV	chr1	183633154	183626202	-	3	1643	4067	14554	ENSG00000162704.15	ENST00000462965.1	ARPC5	ARPC5-204	Known	Known	None	0.30000001192092896	None	None	None	None
3458bd1b-24fa-4648-8a7a-c30d06844e06	ONT_GM12878_R2	hg38_SIRV	chr20	50795055	50876737	+	5	673	53256	191131	ENSG00000124243.17	ENST00000371608.6	BCAS4	BCAS4-202	Known	Known	None	0.20000000298023224	None	None	None	None
50cc7827-709c-4893-8bae-14c5871d6fad	ONT_GM12878_R2	hg38_SIRV	chr6	73521015	73517518	-	8	1720	19348	68739	ENSG00000156508.17	ENST00000309268.10	EEF1A1	EEF1A1-201	Known	Known	None	0.15000000596046448	None	None	None	None
m54284U_191111_172039/162465554/ccs	PB_GM12878_R2	hg38_SIRV	chr12	54280746	54285243	+	10	1724	35092	122607	ENSG00000135486.17	ENST00000546500.5	HNRNPA1	HNRNPA1-203	Known	Known	None	0.44999998807907104	None	None	None	None
966fad07-849a-4c80-8614-c83402d55697	ONT_GM12878_R2	hg38_SIRV	chr20	50795055	50877179	+	5	1122	53256	191131	ENSG00000124243.17	ENST00000371608.6	BCAS4	BCAS4-202	Known	Known	None	0.15000000596046448	None	None	None	None
m54284U_191111_172039/162662912/ccs	PB_GM12878_R2	hg38_SIRV	chr12	54280746	54284878	+	10	1359	35092	122607	ENSG00000135486.17	ENST00000546500.5	HNRNPA1	HNRNPA1-203	Known	Known	None	0.30000001192092896	None	None	None	None
acf4e802-a4c5-4752-b9eb-bb86f42fa098	ONT_GM12878_R2	hg38_SIRV	chr6	73518500	73517518	-	3	791	19348	622697	ENSG00000156508.17	ENCODEHT000622697	EEF1A1	ENCODEHT000622697	Known	ISM	Suffix	0.15000000596046448	None	None	None	None
m54284U_191110_105540/43057485/ccs	PB_GM12878_R1	hg38_SIRV	chr20	50795056	50876704	+	5	646	53256	191131	ENSG00000124243.17	ENST00000371608.6	BCAS4	BCAS4-202	Known	Known	None	0.6499999761581421	None	None	None	None
m54284U_191110_105540/32506171/ccs	PB_GM12878_R1	hg38_SIRV	chr1	183635733	183626202	-	4	1860	4067	14552	ENSG00000162704.15	ENST00000359856.10	ARPC5	ARPC5-202	Known	Known	None	0.30000001192092896	None	None	None	None
m54284U_191111_172039/162727265/ccs	PB_GM12878_R2	hg38_SIRV	chr12	54280746	54284878	+	10	1359	35092	122607	ENSG00000135486.17	ENST00000546500.5	HNRNPA1	HNRNPA1-203	Known	Known	None	0.30000001192092896	None	None	None	None
m54284U_191111_172039/92996892/ccs	PB_GM12878_R2	hg38_SIRV	chr20	50795056	50877176	+	5	1118	53256	191131	ENSG00000124243.17	ENST00000371608.6	BCAS4	BCAS4-202	Known	Known	None	0.15000000596046448	None	None	None	None
6ec601d2-5a2b-431d-88cd-24662e79d476	ONT_GM12878_R2	hg38_SIRV	chr6	73521068	73517518	-	8	1788	19348	68739	ENSG00000156508.17	ENST00000309268.10	EEF1A1	EEF1A1-201	Known	Known	None	0.15000000596046448	None	None	None	None
m54284U_191110_105540/32572418/ccs	PB_GM12878_R1	hg38_SIRV	chr1	183627466	183626226	-	1	1295	4067	635664	ENSG00000162704.15	ENCODEHT000635664	ARPC5	ENCODEHT000635664	Known	Genomic	None	0.30000001192092896	None	None	None	None
m54284U_191111_172039/162923779/ccs	PB_GM12878_R2	hg38_SIRV	chr12	54280746	54284879	+	10	1360	35092	122607	ENSG00000135486.17	ENST00000546500.5	HNRNPA1	HNRNPA1-203	Known	Known	None	0.30000001192092896	None	None	None	None
m54284U_191111_172039/177408264/ccs	PB_GM12878_R2	hg38_SIRV	chr20	50795056	50877174	+	5	1116	53256	191131	ENSG00000124243.17	ENST00000371608.6	BCAS4	BCAS4-202	Known	Known	None	0.10000000149011612	None	None	None	None
e6db8312-b57e-4183-95a6-c7fbd929ae16	ONT_GM12878_R2	hg38_SIRV	chr6	73518453	73517518	-	3	751	19348	622697	ENSG00000156508.17	ENCODEHT000622697	EEF1A1	ENCODEHT000622697	Known	ISM	Suffix	0.15000000596046448	None	None	None	None
c752b768-e255-4381-b04b-70eeac4984b9	ONT_GM12878_R1	hg38_SIRV	chr20	50795056	50877173	+	5	1115	53256	191131	ENSG00000124243.17	ENST00000371608.6	BCAS4	BCAS4-202	Known	Known	None	0.05000000074505806	None	None	None	None
m54284U_191111_172039/163184981/ccs	PB_GM12878_R2	hg38_SIRV	chr12	54280746	54284879	+	10	1360	35092	122607	ENSG00000135486.17	ENST00000546500.5	HNRNPA1	HNRNPA1-203	Known	Known	None	0.30000001192092896	None	None	None	None
4023cb88-6c50-445c-8529-1ebd263c9e98	ONT_GM12878_R1	hg38_SIRV	chr20	50795056	50877176	+	5	1107	53256	191131	ENSG00000124243.17	ENST00000371608.6	BCAS4	BCAS4-202	Known	Known	None	0.15000000596046448	None	None	None	None
889b257b-21a7-49c0-8ec2-9e11abf532cb	ONT_GM12878_R2	hg38_SIRV	chr6	73521020	73517518	-	8	1732	19348	68739	ENSG00000156508.17	ENST00000309268.10	EEF1A1	EEF1A1-201	Known	Known	None	0.15000000596046448	None	None	None	None
m54284U_191111_172039/163186197/ccs	PB_GM12878_R2	hg38_SIRV	chr12	54280797	54284318	+	9	1030	35092	636721	ENSG00000135486.17	ENCODEHT000636721	HNRNPA1	ENCODEHT000636721	Known	ISM	Prefix	0.25	None	None	None	None
m54284U_191110_105540/32573537/ccs	PB_GM12878_R1	hg38_SIRV	chr1	183635749	183626202	-	4	1869	4067	14552	ENSG00000162704.15	ENST00000359856.10	ARPC5	ARPC5-202	Known	Known	None	0.30000001192092896	None	None	None	None
bd8a171c-526c-43fe-8550-77957b3c519e	ONT_GM12878_R1	hg38_SIRV	chr20	50795056	50877173	+	5	1106	53256	191131	ENSG00000124243.17	ENST00000371608.6	BCAS4	BCAS4-202	Known	Known	None	0.05000000074505806	None	None	None	None
m54284U_191111_172039/164366586/ccs	PB_GM12878_R2	hg38_SIRV	chr12	54280746	54285242	+	10	1723	35092	122607	ENSG00000135486.17	ENST00000546500.5	HNRNPA1	HNRNPA1-203	Known	Known	None	0.44999998807907104	None	None	None	None
f8528181-795d-4d9e-b06a-0fcba70fb0fc	ONT_GM12878_R2	hg38_SIRV	chr6	73519404	73517522	-	6	1437	19348	622701	ENSG00000156508.17	ENCODEHT000622701	EEF1A1	ENCODEHT000622701	Known	ISM	Both	0.15000000596046448	None	None	None	None
afdac7d5-3772-4665-a807-1524e4d6c8b9	ONT_GM12878_R2	hg38_SIRV	chr20	50795056	50877173	+	5	1115	53256	191131	ENSG00000124243.17	ENST00000371608.6	BCAS4	BCAS4-202	Known	Known	None	0.05000000074505806	None	None	None	None
m54284U_191111_172039/165216469/ccs	PB_GM12878_R2	hg38_SIRV	chr12	54280746	54285242	+	10	1723	35092	122607	ENSG00000135486.17	ENST00000546500.5	HNRNPA1	HNRNPA1-203	Known	Known	None	0.44999998807907104	None	None	None	None
8209380f-f099-45c1-88e0-680561a88895	ONT_GM12878_R2	hg38_SIRV	chr20	50795056	50877176	+	4	983	53256	191133	ENSG00000124243.17	ENST00000445038.5	BCAS4	BCAS4-203	Known	Known	None	0.15000000596046448	None	None	None	None
3d1114b7-b4d0-43f6-bcee-a88ee2fbea60	ONT_GM12878_R2	hg38_SIRV	chr6	73518494	73517518	-	3	792	19348	622697	ENSG00000156508.17	ENCODEHT000622697	EEF1A1	ENCODEHT000622697	Known	ISM	Suffix	0.15000000596046448	None	None	None	None
m54284U_191110_105540/32638065/ccs	PB_GM12878_R1	hg38_SIRV	chr1	183635745	183626202	-	4	1872	4067	14552	ENSG00000162704.15	ENST00000359856.10	ARPC5	ARPC5-202	Known	Known	None	0.30000001192092896	None	None	None	None
eabd65a0-cca0-437d-8c0f-2c2f73befae8	ONT_GM12878_R2	hg38_SIRV	chr20	50795056	50877173	+	6	1212	53256	191130	ENSG00000124243.17	ENST00000358791.9	BCAS4	BCAS4-201	Known	Known	None	0.05000000074505806	None	None	None	None
m54284U_191111_172039/165218708/ccs	PB_GM12878_R2	hg38_SIRV	chr12	54280746	54284879	+	10	1360	35092	122607	ENSG00000135486.17	ENST00000546500.5	HNRNPA1	HNRNPA1-203	Known	Known	None	0.30000001192092896	None	None	None	None
494797ca-5f60-4baa-b9b6-1cdbb41fa051	ONT_GM12878_R1	hg38_SIRV	chr20	50795057	50877173	+	4	969	53256	191133	ENSG00000124243.17	ENST00000445038.5	BCAS4	BCAS4-203	Known	Known	None	0.05000000074505806	None	None	None	None
40451b92-34bb-420f-b943-f78a0b8d89fd	ONT_GM12878_R2	hg38_SIRV	chr6	73518803	73517518	-	4	999	19348	622700	ENSG00000156508.17	ENCODEHT000622700	EEF1A1	ENCODEHT000622700	Known	ISM	Both	0.15000000596046448	None	None	None	None
f0d12ef2-f96d-4423-81eb-59bce09116fa	ONT_GM12878_R2	hg38_SIRV	chr20	50795057	50877177	+	6	1212	53256	637118	ENSG00000124243.17	ENCODEHT000637118	BCAS4	ENCODEHT000637118	Known	NIC	None	0.15000000596046448	None	None	None	None
m54284U_191111_172039/165218800/ccs	PB_GM12878_R2	hg38_SIRV	chr12	54280746	54284879	+	10	1360	35092	122607	ENSG00000135486.17	ENST00000546500.5	HNRNPA1	HNRNPA1-203	Known	Known	None	0.30000001192092896	None	None	None	None
m54284U_191110_105540/166922683/ccs	PB_GM12878_R1	hg38_SIRV	chr20	50795058	50877175	+	5	1115	53256	191131	ENSG00000124243.17	ENST00000371608.6	BCAS4	BCAS4-202	Known	Known	None	0.10000000149011612	None	None	None	None
m54284U_191111_172039/165219123/ccs	PB_GM12878_R2	hg38_SIRV	chr12	54280746	54284879	+	10	1360	35092	122607	ENSG00000135486.17	ENST00000546500.5	HNRNPA1	HNRNPA1-203	Known	Known	None	0.30000001192092896	None	None	None	None
dad872f5-723e-4f17-ab6e-b25a8b074d28	ONT_GM12878_R2	hg38_SIRV	chr6	73518437	73517518	-	2	648	19348	622692	ENSG00000156508.17	ENCODEHT000622692	EEF1A1	ENCODEHT000622692	Known	ISM	Both	0.15000000596046448	None	None	None	None
m54284U_191110_105540/32639093/ccs	PB_GM12878_R1	hg38_SIRV	chr1	183635725	183626202	-	4	1852	4067	14552	ENSG00000162704.15	ENST00000359856.10	ARPC5	ARPC5-202	Known	Known	None	0.30000001192092896	None	None	None	None
m54284U_191111_172039/119604755/ccs	PB_GM12878_R2	hg38_SIRV	chr20	50795058	50877177	+	5	1117	53256	191131	ENSG00000124243.17	ENST00000371608.6	BCAS4	BCAS4-202	Known	Known	None	0.15000000596046448	None	None	None	None
m54284U_191111_172039/165481168/ccs	PB_GM12878_R2	hg38_SIRV	chr12	54280746	54284878	+	10	1359	35092	122607	ENSG00000135486.17	ENST00000546500.5	HNRNPA1	HNRNPA1-203	Known	Known	None	0.30000001192092896	None	None	None	None
1c619fb4-1902-4acb-bc96-3972b8a1b8be	ONT_GM12878_R2	hg38_SIRV	chr6	73521021	73517518	-	8	1733	19348	68739	ENSG00000156508.17	ENST00000309268.10	EEF1A1	EEF1A1-201	Known	Known	None	0.15000000596046448	None	None	None	None
m54284U_191110_105540/25757440/ccs	PB_GM12878_R1	hg38_SIRV	chr20	50795059	50877176	+	5	1115	53256	191131	ENSG00000124243.17	ENST00000371608.6	BCAS4	BCAS4-202	Known	Known	None	0.15000000596046448	None	None	None	None
m54284U_191111_172039/165676899/ccs	PB_GM12878_R2	hg38_SIRV	chr12	54280746	54284879	+	10	1360	35092	122607	ENSG00000135486.17	ENST00000546500.5	HNRNPA1	HNRNPA1-203	Known	Known	None	0.30000001192092896	None	None	None	None
m54284U_191110_105540/93062677/ccs	PB_GM12878_R1	hg38_SIRV	chr20	50795059	50877175	+	5	1114	53256	191131	ENSG00000124243.17	ENST00000371608.6	BCAS4	BCAS4-202	Known	Known	None	0.10000000149011612	None	None	None	None
ffb44324-a1e6-4162-8997-8676318869dd	ONT_GM12878_R2	hg38_SIRV	chr6	73520020	73517518	-	7	1675	19348	68735	ENSG00000156508.17	ENST00000316292.13	EEF1A1	EEF1A1-202	Known	Known	None	0.15000000596046448	None	None	None	None
m54284U_191110_105540/32705092/ccs	PB_GM12878_R1	hg38_SIRV	chr1	183635732	183626202	-	4	1859	4067	14552	ENSG00000162704.15	ENST00000359856.10	ARPC5	ARPC5-202	Known	Known	None	0.30000001192092896	None	None	None	None
m54284U_191110_105540/126943298/ccs	PB_GM12878_R1	hg38_SIRV	chr20	50795059	50877173	+	5	1112	53256	191131	ENSG00000124243.17	ENST00000371608.6	BCAS4	BCAS4-202	Known	Known	None	0.05000000074505806	None	None	None	None
m54284U_191111_172039/165873492/ccs	PB_GM12878_R2	hg38_SIRV	chr12	54280746	54285096	+	10	1577	35092	122607	ENSG00000135486.17	ENST00000546500.5	HNRNPA1	HNRNPA1-203	Known	Known	None	0.44999998807907104	None	None	None	None
136a3610-df58-4283-aca0-4ab4bfa1e5f4	ONT_GM12878_R2	hg38_SIRV	chr6	73521020	73517518	-	8	1732	19348	68739	ENSG00000156508.17	ENST00000309268.10	EEF1A1	EEF1A1-201	Known	Known	None	0.15000000596046448	None	None	None	None
m54284U_191110_105540/173673203/ccs	PB_GM12878_R1	hg38_SIRV	chr20	50795059	50877175	+	5	1114	53256	191131	ENSG00000124243.17	ENST00000371608.6	BCAS4	BCAS4-202	Known	Known	None	0.10000000149011612	None	None	None	None
m54284U_191111_172039/166070173/ccs	PB_GM12878_R2	hg38_SIRV	chr12	54280746	54285242	+	10	1723	35092	122607	ENSG00000135486.17	ENST00000546500.5	HNRNPA1	HNRNPA1-203	Known	Known	None	0.44999998807907104	None	None	None	None
m54284U_191111_172039/41093316/ccs	PB_GM12878_R2	hg38_SIRV	chr20	50795059	50877174	+	5	1113	53256	191131	ENSG00000124243.17	ENST00000371608.6	BCAS4	BCAS4-202	Known	Known	None	0.10000000149011612	None	None	None	None
5d3ff818-e4a5-43a3-b4fe-8f11b2b37439	ONT_GM12878_R2	hg38_SIRV	chr6	73519593	73517518	-	5	1341	19348	622696	ENSG00000156508.17	ENCODEHT000622696	EEF1A1	ENCODEHT000622696	Known	ISM	Both	0.15000000596046448	None	None	None	None
m54284U_191111_172039/166134923/ccs	PB_GM12878_R2	hg38_SIRV	chr12	54280746	54284879	+	10	1360	35092	122607	ENSG00000135486.17	ENST00000546500.5	HNRNPA1	HNRNPA1-203	Known	Known	None	0.30000001192092896	None	None	None	None
6ff89c92-345a-4dbf-ab79-6fbf9f4e4615	ONT_GM12878_R2	hg38_SIRV	chr6	73517786	73517529	-	1	224	19348	622695	ENSG00000156508.17	ENCODEHT000622695	EEF1A1	ENCODEHT000622695	Known	ISM	None	0.15000000596046448	None	None	None	None
m54284U_191111_172039/74122499/ccs	PB_GM12878_R2	hg38_SIRV	chr20	50795059	50877176	+	5	1115	53256	191131	ENSG00000124243.17	ENST00000371608.6	BCAS4	BCAS4-202	Known	Known	None	0.15000000596046448	None	None	None	None
m54284U_191110_105540/32836104/ccs	PB_GM12878_R1	hg38_SIRV	chr1	183635754	183626202	-	4	1881	4067	14552	ENSG00000162704.15	ENST00000359856.10	ARPC5	ARPC5-202	Known	Known	None	0.30000001192092896	None	None	None	None
m54284U_191111_172039/166527430/ccs	PB_GM12878_R2	hg38_SIRV	chr12	54280746	54284879	+	10	1360	35092	122607	ENSG00000135486.17	ENST00000546500.5	HNRNPA1	HNRNPA1-203	Known	Known	None	0.30000001192092896	None	None	None	None
m54284U_191111_172039/139526156/ccs	PB_GM12878_R2	hg38_SIRV	chr20	50795059	50876716	+	5	655	53256	191131	ENSG00000124243.17	ENST00000371608.6	BCAS4	BCAS4-202	Known	Known	None	0.44999998807907104	None	None	None	None
d797819d-d8b9-4403-a402-391b78dc3164	ONT_GM12878_R2	hg38_SIRV	chr6	73521017	73517518	-	8	1721	19348	622706	ENSG00000156508.17	ENCODEHT000622706	EEF1A1	ENCODEHT000622706	Known	NIC	None	0.15000000596046448	None	None	None	None
m54284U_191111_172039/166593753/ccs	PB_GM12878_R2	hg38_SIRV	chr12	54280746	54284879	+	10	1360	35092	122607	ENSG00000135486.17	ENST00000546500.5	HNRNPA1	HNRNPA1-203	Known	Known	None	0.30000001192092896	None	None	None	None
88b69535-b69d-4485-a735-368c74566250	ONT_GM12878_R1	hg38_SIRV	chr20	50795059	50877176	+	5	1115	53256	191131	ENSG00000124243.17	ENST00000371608.6	BCAS4	BCAS4-202	Known	Known	None	0.15000000596046448	None	None	None	None
076ec82d-0f4f-4f87-8f9a-627c502ce95a	ONT_GM12878_R2	hg38_SIRV	chr6	73518523	73517518	-	3	821	19348	622697	ENSG00000156508.17	ENCODEHT000622697	EEF1A1	ENCODEHT000622697	Known	ISM	Suffix	0.15000000596046448	None	None	None	None
13eff90f-2b5d-4f84-88b8-aaf292a27e50	ONT_GM12878_R1	hg38_SIRV	chr20	50795059	50877176	+	5	1115	53256	191131	ENSG00000124243.17	ENST00000371608.6	BCAS4	BCAS4-202	Known	Known	None	0.15000000596046448	None	None	None	None
m54284U_191110_105540/33031606/ccs	PB_GM12878_R1	hg38_SIRV	chr1	183635723	183626202	-	4	1850	4067	14552	ENSG00000162704.15	ENST00000359856.10	ARPC5	ARPC5-202	Known	Known	None	0.30000001192092896	None	None	None	None
m54284U_191111_172039/167380333/ccs	PB_GM12878_R2	hg38_SIRV	chr12	54280746	54285242	+	10	1723	35092	122607	ENSG00000135486.17	ENST00000546500.5	HNRNPA1	HNRNPA1-203	Known	Known	None	0.44999998807907104	None	None	None	None
d2b31f4a-3884-4f93-a509-9560aec96572	ONT_GM12878_R1	hg38_SIRV	chr20	50795059	50877174	+	5	1113	53256	191131	ENSG00000124243.17	ENST00000371608.6	BCAS4	BCAS4-202	Known	Known	None	0.10000000149011612	None	None	None	None
dee12530-444c-435e-87b0-ee721fb1b996	ONT_GM12878_R2	hg38_SIRV	chr6	73521020	73517518	-	8	1739	19348	622699	ENSG00000156508.17	ENCODEHT000622699	EEF1A1	ENCODEHT000622699	Known	NNC	None	0.15000000596046448	None	None	None	None
m54284U_191111_172039/167774223/ccs	PB_GM12878_R2	hg38_SIRV	chr12	54280746	54285171	+	10	1652	35092	122607	ENSG00000135486.17	ENST00000546500.5	HNRNPA1	HNRNPA1-203	Known	Known	None	0.5	None	None	None	None
62dcecae-20a6-49e7-a664-670e12aee6e6	ONT_GM12878_R2	hg38_SIRV	chr6	73517855	73517529	-	1	293	19348	622695	ENSG00000156508.17	ENCODEHT000622695	EEF1A1	ENCODEHT000622695	Known	ISM	None	0.15000000596046448	None	None	None	None
5e27e69a-a9bf-4264-adc9-42f74a67903a	ONT_GM12878_R1	hg38_SIRV	chr20	50795059	50877175	+	5	1114	53256	191131	ENSG00000124243.17	ENST00000371608.6	BCAS4	BCAS4-202	Known	Known	None	0.10000000149011612	None	None	None	None
m54284U_191111_172039/168167737/ccs	PB_GM12878_R2	hg38_SIRV	chr12	54280746	54284878	+	10	1359	35092	122607	ENSG00000135486.17	ENST00000546500.5	HNRNPA1	HNRNPA1-203	Known	Known	None	0.30000001192092896	None	None	None	None
4330b202-f8d9-4fa3-9d3d-61cc70d11ed1	ONT_GM12878_R1	hg38_SIRV	chr20	50795059	50877173	+	5	1057	53256	191131	ENSG00000124243.17	ENST00000371608.6	BCAS4	BCAS4-202	Known	Known	None	0.05000000074505806	None	None	None	None
m54284U_191110_105540/33163488/ccs	PB_GM12878_R1	hg38_SIRV	chr1	183635785	183626202	-	4	1896	4067	14552	ENSG00000162704.15	ENST00000359856.10	ARPC5	ARPC5-202	Known	Known	None	0.30000001192092896	None	None	None	None
70f7ae7f-3b11-4ec8-b161-77fafdf65e3e	ONT_GM12878_R2	hg38_SIRV	chr6	73518753	73517518	-	4	965	19348	622700	ENSG00000156508.17	ENCODEHT000622700	EEF1A1	ENCODEHT000622700	Known	ISM	Both	0.15000000596046448	None	None	None	None
m54284U_191111_172039/168558704/ccs	PB_GM12878_R2	hg38_SIRV	chr12	54280746	54284878	+	10	1359	35092	122607	ENSG00000135486.17	ENST00000546500.5	HNRNPA1	HNRNPA1-203	Known	Known	None	0.30000001192092896	None	None	None	None
2e579741-33ff-4844-aaa9-69efa5bc4577	ONT_GM12878_R1	hg38_SIRV	chr20	50795059	50877173	+	5	1112	53256	191131	ENSG00000124243.17	ENST00000371608.6	BCAS4	BCAS4-202	Known	Known	None	0.05000000074505806	None	None	None	None
4af00345-0db1-40e3-9ec9-fcf1e78c5e5c	ONT_GM12878_R2	hg38_SIRV	chr6	73521019	73517518	-	8	1722	19348	68739	ENSG00000156508.17	ENST00000309268.10	EEF1A1	EEF1A1-201	Known	Known	None	0.15000000596046448	None	None	None	None
4efc2731-59dc-4939-81f4-c6f570845cc8	ONT_GM12878_R2	hg38_SIRV	chr20	50795059	50877174	+	5	1113	53256	191131	ENSG00000124243.17	ENST00000371608.6	BCAS4	BCAS4-202	Known	Known	None	0.10000000149011612	None	None	None	None
m54284U_191111_172039/168624702/ccs	PB_GM12878_R2	hg38_SIRV	chr12	54280746	54284877	+	10	1358	35092	122607	ENSG00000135486.17	ENST00000546500.5	HNRNPA1	HNRNPA1-203	Known	Known	None	0.25	None	None	None	None
2201131a-ab24-41a0-836b-d5ea309e7497	ONT_GM12878_R2	hg38_SIRV	chr6	73517936	73517529	-	1	368	19348	622695	ENSG00000156508.17	ENCODEHT000622695	EEF1A1	ENCODEHT000622695	Known	ISM	None	0.15000000596046448	None	None	None	None
5a64151f-7475-404d-826d-e617800d8285	ONT_GM12878_R2	hg38_SIRV	chr20	50795059	50877174	+	5	1113	53256	191131	ENSG00000124243.17	ENST00000371608.6	BCAS4	BCAS4-202	Known	Known	None	0.10000000149011612	None	None	None	None
m54284U_191111_172039/168689848/ccs	PB_GM12878_R2	hg38_SIRV	chr12	54280746	54284879	+	10	1360	35092	122607	ENSG00000135486.17	ENST00000546500.5	HNRNPA1	HNRNPA1-203	Known	Known	None	0.30000001192092896	None	None	None	None
m54284U_191110_105540/33557173/ccs	PB_GM12878_R1	hg38_SIRV	chr1	183635749	183626202	-	4	1876	4067	14552	ENSG00000162704.15	ENST00000359856.10	ARPC5	ARPC5-202	Known	Known	None	0.30000001192092896	None	None	None	None
51e0542b-fb3f-42b9-a974-794033dd1ec3	ONT_GM12878_R2	hg38_SIRV	chr20	50795059	50876727	+	5	666	53256	191131	ENSG00000124243.17	ENST00000371608.6	BCAS4	BCAS4-202	Known	Known	None	0.20000000298023224	None	None	None	None
a0ae2765-1156-4a95-87d6-5700476847f6	ONT_GM12878_R2	hg38_SIRV	chr6	73518734	73517518	-	4	946	19348	622700	ENSG00000156508.17	ENCODEHT000622700	EEF1A1	ENCODEHT000622700	Known	ISM	Both	0.15000000596046448	None	None	None	None
m54284U_191111_172039/168756052/ccs	PB_GM12878_R2	hg38_SIRV	chr12	54280746	54285244	+	10	1725	35092	122607	ENSG00000135486.17	ENST00000546500.5	HNRNPA1	HNRNPA1-203	Known	Known	None	0.44999998807907104	None	None	None	None
dbf78b59-6a3a-4041-9e73-7f6435f57382	ONT_GM12878_R2	hg38_SIRV	chr6	73517811	73517529	-	1	249	19348	622695	ENSG00000156508.17	ENCODEHT000622695	EEF1A1	ENCODEHT000622695	Known	ISM	None	0.15000000596046448	None	None	None	None
635a4b37-47b3-4ea8-be49-77baf5b10cff	ONT_GM12878_R2	hg38_SIRV	chr20	50795059	50877173	+	5	1112	53256	191131	ENSG00000124243.17	ENST00000371608.6	BCAS4	BCAS4-202	Known	Known	None	0.05000000074505806	None	None	None	None
m54284U_191111_172039/169739706/ccs	PB_GM12878_R2	hg38_SIRV	chr12	54280746	54284879	+	10	1360	35092	122607	ENSG00000135486.17	ENST00000546500.5	HNRNPA1	HNRNPA1-203	Known	Known	None	0.30000001192092896	None	None	None	None
e3a55914-e0a4-43ee-ba6a-cab4d662ac12	ONT_GM12878_R2	hg38_SIRV	chr20	50795059	50877149	+	5	1088	53256	191131	ENSG00000124243.17	ENST00000371608.6	BCAS4	BCAS4-202	Known	Known	None	0.30000001192092896	None	None	None	None
c82506c3-ee77-4702-94f8-3f372e0e3c66	ONT_GM12878_R2	hg38_SIRV	chr6	73519926	73517518	-	7	1581	19348	68735	ENSG00000156508.17	ENST00000316292.13	EEF1A1	EEF1A1-202	Known	Known	None	0.15000000596046448	None	None	None	None
m54284U_191110_105540/33620262/ccs	PB_GM12878_R1	hg38_SIRV	chr1	183635781	183626202	-	4	1908	4067	14552	ENSG00000162704.15	ENST00000359856.10	ARPC5	ARPC5-202	Known	Known	None	0.30000001192092896	None	None	None	None
m54284U_191111_172039/170132898/ccs	PB_GM12878_R2	hg38_SIRV	chr12	54280746	54284879	+	10	1360	35092	122607	ENSG00000135486.17	ENST00000546500.5	HNRNPA1	HNRNPA1-203	Known	Known	None	0.30000001192092896	None	None	None	None
67035ce3-9069-4082-98dc-e974abb22678	ONT_GM12878_R2	hg38_SIRV	chr20	50795059	50877173	+	5	1112	53256	191131	ENSG00000124243.17	ENST00000371608.6	BCAS4	BCAS4-202	Known	Known	None	0.05000000074505806	None	None	None	None
04779346-c0fd-4dc7-955d-26ada8b34623	ONT_GM12878_R2	hg38_SIRV	chr6	73520049	73517518	-	7	1704	19348	68735	ENSG00000156508.17	ENST00000316292.13	EEF1A1	EEF1A1-202	Known	Known	None	0.15000000596046448	None	None	None	None
m54284U_191110_105540/7603558/ccs	PB_GM12878_R1	hg38_SIRV	chr20	50795060	50877176	+	5	1114	53256	191131	ENSG00000124243.17	ENST00000371608.6	BCAS4	BCAS4-202	Known	Known	None	0.15000000596046448	None	None	None	None
m54284U_191111_172039/170263431/ccs	PB_GM12878_R2	hg38_SIRV	chr12	54280746	54284879	+	10	1360	35092	122607	ENSG00000135486.17	ENST00000546500.5	HNRNPA1	HNRNPA1-203	Known	Known	None	0.30000001192092896	None	None	None	None
67c5fc19-f231-474b-bd80-6e75a6fea2c5	ONT_GM12878_R2	hg38_SIRV	chr6	73521020	73517518	-	8	1732	19348	68739	ENSG00000156508.17	ENST00000309268.10	EEF1A1	EEF1A1-201	Known	Known	None	0.15000000596046448	None	None	None	None
m54284U_191110_105540/9897222/ccs	PB_GM12878_R1	hg38_SIRV	chr20	50795060	50877176	+	5	1114	53256	191131	ENSG00000124243.17	ENST00000371608.6	BCAS4	BCAS4-202	Known	Known	None	0.15000000596046448	None	None	None	None
m54284U_191111_172039/170460400/ccs	PB_GM12878_R2	hg38_SIRV	chr12	54280746	54284879	+	10	1360	35092	122607	ENSG00000135486.17	ENST00000546500.5	HNRNPA1	HNRNPA1-203	Known	Known	None	0.30000001192092896	None	None	None	None
m54284U_191110_105540/34081601/ccs	PB_GM12878_R1	hg38_SIRV	chr1	183635759	183626202	-	4	1886	4067	14552	ENSG00000162704.15	ENST00000359856.10	ARPC5	ARPC5-202	Known	Known	None	0.30000001192092896	None	None	None	None
m54284U_191110_105540/15466947/ccs	PB_GM12878_R1	hg38_SIRV	chr20	50795060	50877176	+	5	1114	53256	191131	ENSG00000124243.17	ENST00000371608.6	BCAS4	BCAS4-202	Known	Known	None	0.15000000596046448	None	None	None	None
53487286-5e81-4580-b7ae-cb81d56a6211	ONT_GM12878_R2	hg38_SIRV	chr6	73520005	73517518	-	7	1660	19348	68735	ENSG00000156508.17	ENST00000316292.13	EEF1A1	EEF1A1-202	Known	Known	None	0.15000000596046448	None	None	None	None
m54284U_191111_172039/170591244/ccs	PB_GM12878_R2	hg38_SIRV	chr12	54280799	54284880	+	10	1356	35092	636720	ENSG00000135486.17	ENCODEHT000636720	HNRNPA1	ENCODEHT000636720	Known	NNC	None	0.30000001192092896	None	None	None	None
m54284U_191110_105540/30933349/ccs	PB_GM12878_R1	hg38_SIRV	chr20	50795060	50877176	+	5	1114	53256	191131	ENSG00000124243.17	ENST00000371608.6	BCAS4	BCAS4-202	Known	Known	None	0.15000000596046448	None	None	None	None
m54284U_191111_172039/170918020/ccs	PB_GM12878_R2	hg38_SIRV	chr12	54280746	54284878	+	10	1359	35092	122607	ENSG00000135486.17	ENST00000546500.5	HNRNPA1	HNRNPA1-203	Known	Known	None	0.30000001192092896	None	None	None	None
m54284U_191110_105540/32901105/ccs	PB_GM12878_R1	hg38_SIRV	chr20	50795060	50877176	+	5	1114	53256	191131	ENSG00000124243.17	ENST00000371608.6	BCAS4	BCAS4-202	Known	Known	None	0.15000000596046448	None	None	None	None
6c897031-b200-47fa-a8e8-2441a883864f	ONT_GM12878_R2	hg38_SIRV	chr6	73518434	73517518	-	3	724	19348	622697	ENSG00000156508.17	ENCODEHT000622697	EEF1A1	ENCODEHT000622697	Known	ISM	Suffix	0.15000000596046448	None	None	None	None
9daa3536-8556-42e7-883c-975489379e7b	ONT_GM12878_R2	hg38_SIRV	chr6	73517944	73517529	-	1	375	19348	622695	ENSG00000156508.17	ENCODEHT000622695	EEF1A1	ENCODEHT000622695	Known	ISM	None	0.15000000596046448	None	None	None	None
m54284U_191110_105540/34145601/ccs	PB_GM12878_R1	hg38_SIRV	chr1	183635716	183626202	-	4	1843	4067	14552	ENSG00000162704.15	ENST00000359856.10	ARPC5	ARPC5-202	Known	Known	None	0.30000001192092896	None	None	None	None
m54284U_191110_105540/34276223/ccs	PB_GM12878_R1	hg38_SIRV	chr20	50795052	50876725	+	7	939	53256	637114	ENSG00000124243.17	ENCODEHT000637114	BCAS4	ENCODEHT000637114	Known	NNC	None	0.20000000298023224	None	None	None	None
266523f3-01f8-434c-993d-55616328da40	ONT_GM12878_R2	hg38_SIRV	chr6	73517716	73517529	-	1	154	19348	622695	ENSG00000156508.17	ENCODEHT000622695	EEF1A1	ENCODEHT000622695	Known	ISM	None	0.15000000596046448	None	None	None	None
m54284U_191111_172039/171575048/ccs	PB_GM12878_R2	hg38_SIRV	chr12	54280746	54284879	+	10	1360	35092	122607	ENSG00000135486.17	ENST00000546500.5	HNRNPA1	HNRNPA1-203	Known	Known	None	0.30000001192092896	None	None	None	None
m54284U_191110_105540/61475127/ccs	PB_GM12878_R1	hg38_SIRV	chr20	50795060	50877176	+	5	1114	53256	191131	ENSG00000124243.17	ENST00000371608.6	BCAS4	BCAS4-202	Known	Known	None	0.15000000596046448	None	None	None	None
m54284U_191111_172039/171575438/ccs	PB_GM12878_R2	hg38_SIRV	chr12	54280746	54285096	+	10	1577	35092	122607	ENSG00000135486.17	ENST00000546500.5	HNRNPA1	HNRNPA1-203	Known	Known	None	0.44999998807907104	None	None	None	None
c58018ce-0f45-4217-8b2b-29611e540502	ONT_GM12878_R2	hg38_SIRV	chr6	73520059	73517518	-	7	1714	19348	68735	ENSG00000156508.17	ENST00000316292.13	EEF1A1	EEF1A1-202	Known	Known	None	0.15000000596046448	None	None	None	None
m54284U_191110_105540/71632743/ccs	PB_GM12878_R1	hg38_SIRV	chr20	50795060	50877176	+	5	1108	53256	191131	ENSG00000124243.17	ENST00000371608.6	BCAS4	BCAS4-202	Known	Known	None	0.15000000596046448	None	None	None	None
m54284U_191111_172039/172622964/ccs	PB_GM12878_R2	hg38_SIRV	chr12	54280746	54284879	+	10	1360	35092	122607	ENSG00000135486.17	ENST00000546500.5	HNRNPA1	HNRNPA1-203	Known	Known	None	0.30000001192092896	None	None	None	None
m54284U_191110_105540/87558560/ccs	PB_GM12878_R1	hg38_SIRV	chr20	50795060	50877176	+	5	1114	53256	191131	ENSG00000124243.17	ENST00000371608.6	BCAS4	BCAS4-202	Known	Known	None	0.15000000596046448	None	None	None	None
m54284U_191110_105540/34539256/ccs	PB_GM12878_R1	hg38_SIRV	chr1	183635735	183626202	-	4	1862	4067	14552	ENSG00000162704.15	ENST00000359856.10	ARPC5	ARPC5-202	Known	Known	None	0.30000001192092896	None	None	None	None
40ed05b9-3099-4a0a-b526-0aeed086abb4	ONT_GM12878_R2	hg38_SIRV	chr6	73518312	73517518	-	2	523	19348	622692	ENSG00000156508.17	ENCODEHT000622692	EEF1A1	ENCODEHT000622692	Known	ISM	Both	0.15000000596046448	None	None	None	None
m54284U_191110_105540/130288129/ccs	PB_GM12878_R1	hg38_SIRV	chr20	50795060	50877174	+	4	977	53256	191133	ENSG00000124243.17	ENST00000445038.5	BCAS4	BCAS4-203	Known	Known	None	0.10000000149011612	None	None	None	None
m54284U_191111_172039/172752941/ccs	PB_GM12878_R2	hg38_SIRV	chr12	54280785	54282286	+	4	448	35092	636739	ENSG00000135486.17	ENCODEHT000636739	HNRNPA1	ENCODEHT000636739	Known	ISM	Prefix	0.550000011920929	None	None	None	None
4f67cbc7-52c3-46a3-87bf-16cd020a7e4e	ONT_GM12878_R2	hg38_SIRV	chr6	73519464	73517518	-	5	1200	19348	622696	ENSG00000156508.17	ENCODEHT000622696	EEF1A1	ENCODEHT000622696	Known	ISM	Both	0.15000000596046448	None	None	None	None
m54284U_191110_105540/148243930/ccs	PB_GM12878_R1	hg38_SIRV	chr20	50795060	50877176	+	5	1114	53256	191131	ENSG00000124243.17	ENST00000371608.6	BCAS4	BCAS4-202	Known	Known	None	0.15000000596046448	None	None	None	None
m54284U_191111_172039/173212237/ccs	PB_GM12878_R2	hg38_SIRV	chr12	54280746	54285241	+	10	1722	35092	122607	ENSG00000135486.17	ENST00000546500.5	HNRNPA1	HNRNPA1-203	Known	Known	None	0.4000000059604645	None	None	None	None
m54284U_191110_105540/168494487/ccs	PB_GM12878_R1	hg38_SIRV	chr20	50795060	50877176	+	5	1114	53256	191131	ENSG00000124243.17	ENST00000371608.6	BCAS4	BCAS4-202	Known	Known	None	0.15000000596046448	None	None	None	None
m54284U_191110_105540/34603927/ccs	PB_GM12878_R1	hg38_SIRV	chr1	183635785	183626202	-	4	1912	4067	14552	ENSG00000162704.15	ENST00000359856.10	ARPC5	ARPC5-202	Known	Known	None	0.30000001192092896	None	None	None	None
820017c5-cffa-4875-8c0c-0b20056f40dc	ONT_GM12878_R2	hg38_SIRV	chr6	73521022	73517518	-	8	1734	19348	68739	ENSG00000156508.17	ENST00000309268.10	EEF1A1	EEF1A1-201	Known	Known	None	0.15000000596046448	None	None	None	None
m54284U_191111_172039/173343237/ccs	PB_GM12878_R2	hg38_SIRV	chr12	54280746	54284879	+	10	1360	35092	122607	ENSG00000135486.17	ENST00000546500.5	HNRNPA1	HNRNPA1-203	Known	Known	None	0.30000001192092896	None	None	None	None
m54284U_191111_172039/18417570/ccs	PB_GM12878_R2	hg38_SIRV	chr20	50795060	50876716	+	5	654	53256	191131	ENSG00000124243.17	ENST00000371608.6	BCAS4	BCAS4-202	Known	Known	None	0.44999998807907104	None	None	None	None
m54284U_191111_172039/173670899/ccs	PB_GM12878_R2	hg38_SIRV	chr12	54280746	54284877	+	10	1358	35092	122607	ENSG00000135486.17	ENST00000546500.5	HNRNPA1	HNRNPA1-203	Known	Known	None	0.25	None	None	None	None
db1f863a-9a1a-438a-95ff-7bbda5b5594f	ONT_GM12878_R2	hg38_SIRV	chr6	73518343	73517518	-	2	560	19348	622692	ENSG00000156508.17	ENCODEHT000622692	EEF1A1	ENCODEHT000622692	Known	ISM	Both	0.15000000596046448	None	None	None	None
m54284U_191111_172039/62915509/ccs	PB_GM12878_R2	hg38_SIRV	chr20	50795060	50877176	+	5	1114	53256	191131	ENSG00000124243.17	ENST00000371608.6	BCAS4	BCAS4-202	Known	Known	None	0.15000000596046448	None	None	None	None
m54284U_191111_172039/173671161/ccs	PB_GM12878_R2	hg38_SIRV	chr12	54280753	54285250	+	11	1675	35092	636964	ENSG00000135486.17	ENCODEHT000636964	HNRNPA1	ENCODEHT000636964	Known	NNC	None	0.44999998807907104	None	None	None	None
m54284U_191111_172039/139659208/ccs	PB_GM12878_R2	hg38_SIRV	chr20	50795060	50877175	+	5	1113	53256	191131	ENSG00000124243.17	ENST00000371608.6	BCAS4	BCAS4-202	Known	Known	None	0.10000000149011612	None	None	None	None
m54284U_191110_105540/35193320/ccs	PB_GM12878_R1	hg38_SIRV	chr1	183635745	183626202	-	4	1872	4067	14552	ENSG00000162704.15	ENST00000359856.10	ARPC5	ARPC5-202	Known	Known	None	0.30000001192092896	None	None	None	None
1a91c41d-af2f-4d8a-b689-1dd539f4097f	ONT_GM12878_R2	hg38_SIRV	chr6	73519381	73517518	-	5	1120	19348	622696	ENSG00000156508.17	ENCODEHT000622696	EEF1A1	ENCODEHT000622696	Known	ISM	Both	0.15000000596046448	None	None	None	None
m54284U_191111_172039/141100088/ccs	PB_GM12878_R2	hg38_SIRV	chr20	50795060	50877176	+	4	979	53256	191133	ENSG00000124243.17	ENST00000445038.5	BCAS4	BCAS4-203	Known	Known	None	0.15000000596046448	None	None	None	None
m54284U_191111_172039/173737645/ccs	PB_GM12878_R2	hg38_SIRV	chr12	54280746	54284878	+	10	1359	35092	122607	ENSG00000135486.17	ENST00000546500.5	HNRNPA1	HNRNPA1-203	Known	Known	None	0.30000001192092896	None	None	None	None
m54284U_191110_105540/3474772/ccs	PB_GM12878_R1	hg38_SIRV	chr20	50795061	50877176	+	6	1210	53256	191130	ENSG00000124243.17	ENST00000358791.9	BCAS4	BCAS4-201	Known	Known	None	0.15000000596046448	None	None	None	None
c10a722c-7a00-4f72-98b2-d6916fbbda69	ONT_GM12878_R2	hg38_SIRV	chr6	73518396	73517518	-	2	613	19348	622692	ENSG00000156508.17	ENCODEHT000622692	EEF1A1	ENCODEHT000622692	Known	ISM	Both	0.15000000596046448	None	None	None	None
m54284U_191111_172039/173869645/ccs	PB_GM12878_R2	hg38_SIRV	chr12	54280746	54285241	+	10	1722	35092	122607	ENSG00000135486.17	ENST00000546500.5	HNRNPA1	HNRNPA1-203	Known	Known	None	0.4000000059604645	None	None	None	None
m54284U_191110_105540/25428459/ccs	PB_GM12878_R1	hg38_SIRV	chr20	50795061	50877174	+	5	1111	53256	191131	ENSG00000124243.17	ENST00000371608.6	BCAS4	BCAS4-202	Known	Known	None	0.10000000149011612	None	None	None	None
m54284U_191110_105540/35324214/ccs	PB_GM12878_R1	hg38_SIRV	chr1	183635725	183626202	-	4	1852	4067	14552	ENSG00000162704.15	ENST00000359856.10	ARPC5	ARPC5-202	Known	Known	None	0.30000001192092896	None	None	None	None
m54284U_191111_172039/174064672/ccs	PB_GM12878_R2	hg38_SIRV	chr12	54280746	54284877	+	10	1358	35092	122607	ENSG00000135486.17	ENST00000546500.5	HNRNPA1	HNRNPA1-203	Known	Known	None	0.25	None	None	None	None
65e14711-8abe-4ff5-8dea-739a7d2f1516	ONT_GM12878_R2	hg38_SIRV	chr6	73519938	73517518	-	7	1593	19348	68735	ENSG00000156508.17	ENST00000316292.13	EEF1A1	EEF1A1-202	Known	Known	None	0.15000000596046448	None	None	None	None
m54284U_191110_105540/83821206/ccs	PB_GM12878_R1	hg38_SIRV	chr20	50795061	50877174	+	5	1111	53256	191131	ENSG00000124243.17	ENST00000371608.6	BCAS4	BCAS4-202	Known	Known	None	0.10000000149011612	None	None	None	None
m54284U_191111_172039/174129931/ccs	PB_GM12878_R2	hg38_SIRV	chr12	54280746	54284879	+	10	1360	35092	122607	ENSG00000135486.17	ENST00000546500.5	HNRNPA1	HNRNPA1-203	Known	Known	None	0.30000001192092896	None	None	None	None
m54284U_191110_105540/171771320/ccs	PB_GM12878_R1	hg38_SIRV	chr20	50795061	50876716	+	5	653	53256	191131	ENSG00000124243.17	ENST00000371608.6	BCAS4	BCAS4-202	Known	Known	None	0.44999998807907104	None	None	None	None
8a99bad5-9ece-4e3a-8ca6-8ef1f66e8ac1	ONT_GM12878_R2	hg38_SIRV	chr6	73519552	73517518	-	5	1293	19348	622696	ENSG00000156508.17	ENCODEHT000622696	EEF1A1	ENCODEHT000622696	Known	ISM	Both	0.15000000596046448	None	None	None	None
m54284U_191110_105540/173737842/ccs	PB_GM12878_R1	hg38_SIRV	chr20	50795061	50877174	+	5	1111	53256	191131	ENSG00000124243.17	ENST00000371608.6	BCAS4	BCAS4-202	Known	Known	None	0.10000000149011612	None	None	None	None
m54284U_191111_172039/174327530/ccs	PB_GM12878_R2	hg38_SIRV	chr12	54280746	54284878	+	10	1359	35092	122607	ENSG00000135486.17	ENST00000546500.5	HNRNPA1	HNRNPA1-203	Known	Known	None	0.30000001192092896	None	None	None	None
m54284U_191110_105540/35326501/ccs	PB_GM12878_R1	hg38_SIRV	chr1	183635711	183626202	-	4	1838	4067	14552	ENSG00000162704.15	ENST00000359856.10	ARPC5	ARPC5-202	Known	Known	None	0.30000001192092896	None	None	None	None
682167df-268e-4095-b97e-3049a8f8979b	ONT_GM12878_R2	hg38_SIRV	chr6	73521019	73517518	-	8	1731	19348	68739	ENSG00000156508.17	ENST00000309268.10	EEF1A1	EEF1A1-201	Known	Known	None	0.15000000596046448	None	None	None	None
m54284U_191111_172039/46794271/ccs	PB_GM12878_R2	hg38_SIRV	chr20	50795061	50877175	+	5	1112	53256	191131	ENSG00000124243.17	ENST00000371608.6	BCAS4	BCAS4-202	Known	Known	None	0.10000000149011612	None	None	None	None
m54284U_191111_172039/174916969/ccs	PB_GM12878_R2	hg38_SIRV	chr12	54280746	54284879	+	11	1516	35092	122611	ENSG00000135486.17	ENST00000340913.10	HNRNPA1	HNRNPA1-202	Known	Known	None	0.30000001192092896	None	None	None	None
m54284U_191111_172039/62720737/ccs	PB_GM12878_R2	hg38_SIRV	chr20	50795061	50830684	+	3	591	53256	637119	ENSG00000124243.17	ENCODEHT000637119	BCAS4	ENCODEHT000637119	Known	ISM	Prefix	0.699999988079071	None	None	None	None
830bdd69-c0be-451c-8195-ce75c87055b4	ONT_GM12878_R2	hg38_SIRV	chr6	73521023	73517518	-	8	1732	19348	623026	ENSG00000156508.17	ENCODEHT000623026	EEF1A1	ENCODEHT000623026	Known	NIC	None	0.15000000596046448	None	None	None	None
m54284U_191111_172039/175638957/ccs	PB_GM12878_R2	hg38_SIRV	chr12	54280746	54284879	+	10	1360	35092	122607	ENSG00000135486.17	ENST00000546500.5	HNRNPA1	HNRNPA1-203	Known	Known	None	0.30000001192092896	None	None	None	None
m54284U_191111_172039/82051106/ccs	PB_GM12878_R2	hg38_SIRV	chr20	50795061	50877176	+	5	1113	53256	191131	ENSG00000124243.17	ENST00000371608.6	BCAS4	BCAS4-202	Known	Known	None	0.15000000596046448	None	None	None	None
m54284U_191111_172039/175900556/ccs	PB_GM12878_R2	hg38_SIRV	chr12	54280746	54284879	+	10	1360	35092	122607	ENSG00000135486.17	ENST00000546500.5	HNRNPA1	HNRNPA1-203	Known	Known	None	0.30000001192092896	None	None	None	None
ae803746-e908-44c2-8a70-3f8a87af63d4	ONT_GM12878_R2	hg38_SIRV	chr6	73519521	73517518	-	5	1269	19348	622696	ENSG00000156508.17	ENCODEHT000622696	EEF1A1	ENCODEHT000622696	Known	ISM	Both	0.15000000596046448	None	None	None	None
m54284U_191110_105540/35521244/ccs	PB_GM12878_R1	hg38_SIRV	chr1	183635732	183626202	-	4	1859	4067	14552	ENSG00000162704.15	ENST00000359856.10	ARPC5	ARPC5-202	Known	Known	None	0.30000001192092896	None	None	None	None
m54284U_191111_172039/113641379/ccs	PB_GM12878_R2	hg38_SIRV	chr20	50795061	50877176	+	5	1113	53256	191131	ENSG00000124243.17	ENST00000371608.6	BCAS4	BCAS4-202	Known	Known	None	0.15000000596046448	None	None	None	None
m54284U_191111_172039/176227492/ccs	PB_GM12878_R2	hg38_SIRV	chr12	54280746	54285244	+	10	1725	35092	122607	ENSG00000135486.17	ENST00000546500.5	HNRNPA1	HNRNPA1-203	Known	Known	None	0.44999998807907104	None	None	None	None
cd4b3c9a-994a-466d-afbe-289e273c4bd0	ONT_GM12878_R2	hg38_SIRV	chr6	73521022	73517518	-	8	1692	19348	68739	ENSG00000156508.17	ENST00000309268.10	EEF1A1	EEF1A1-201	Known	Known	None	0.15000000596046448	None	None	None	None
m54284U_191111_172039/146999428/ccs	PB_GM12878_R2	hg38_SIRV	chr20	50795061	50876728	+	5	665	53256	191131	ENSG00000124243.17	ENST00000371608.6	BCAS4	BCAS4-202	Known	Known	None	0.20000000298023224	None	None	None	None
m54284U_191111_172039/166527101/ccs	PB_GM12878_R2	hg38_SIRV	chr20	50795061	50877176	+	5	1113	53256	191131	ENSG00000124243.17	ENST00000371608.6	BCAS4	BCAS4-202	Known	Known	None	0.15000000596046448	None	None	None	None
m54284U_191111_172039/176227729/ccs	PB_GM12878_R2	hg38_SIRV	chr12	54280746	54284878	+	10	1359	35092	122607	ENSG00000135486.17	ENST00000546500.5	HNRNPA1	HNRNPA1-203	Known	Known	None	0.30000001192092896	None	None	None	None
833f3cc2-ec4e-4e25-b8d3-62145b52bb6a	ONT_GM12878_R2	hg38_SIRV	chr6	73521019	73517518	-	8	1717	19348	68739	ENSG00000156508.17	ENST00000309268.10	EEF1A1	EEF1A1-201	Known	Known	None	0.15000000596046448	None	None	None	None
m54284U_191110_105540/35718180/ccs	PB_GM12878_R1	hg38_SIRV	chr1	183635765	183626202	-	4	1892	4067	14552	ENSG00000162704.15	ENST00000359856.10	ARPC5	ARPC5-202	Known	Known	None	0.30000001192092896	None	None	None	None
bdb9c60e-d5f0-496d-babc-fe4cecc8c51c	ONT_GM12878_R1	hg38_SIRV	chr20	50795062	50876716	+	5	652	53256	191131	ENSG00000124243.17	ENST00000371608.6	BCAS4	BCAS4-202	Known	Known	None	0.44999998807907104	None	None	None	None
m54284U_191111_172039/176359742/ccs	PB_GM12878_R2	hg38_SIRV	chr12	54280746	54284881	+	10	1362	35092	122607	ENSG00000135486.17	ENST00000546500.5	HNRNPA1	HNRNPA1-203	Known	Known	None	0.20000000298023224	None	None	None	None
m54284U_191110_105540/4459051/ccs	PB_GM12878_R1	hg38_SIRV	chr20	50795063	50877176	+	5	1111	53256	191131	ENSG00000124243.17	ENST00000371608.6	BCAS4	BCAS4-202	Known	Known	None	0.15000000596046448	None	None	None	None
f84f1854-b6bd-4210-aa82-19bebfd793c6	ONT_GM12878_R2	hg38_SIRV	chr6	73518409	73517518	-	2	619	19348	622692	ENSG00000156508.17	ENCODEHT000622692	EEF1A1	ENCODEHT000622692	Known	ISM	Both	0.15000000596046448	None	None	None	None
m54284U_191111_172039/176621002/ccs	PB_GM12878_R2	hg38_SIRV	chr12	54280746	54285244	+	10	1725	35092	122607	ENSG00000135486.17	ENST00000546500.5	HNRNPA1	HNRNPA1-203	Known	Known	None	0.44999998807907104	None	None	None	None
m54284U_191110_105540/5506236/ccs	PB_GM12878_R1	hg38_SIRV	chr20	50795063	50877176	+	5	1111	53256	191131	ENSG00000124243.17	ENST00000371608.6	BCAS4	BCAS4-202	Known	Known	None	0.15000000596046448	None	None	None	None
da390798-f592-469f-b4cd-a400fe1bfc2f	ONT_GM12878_R2	hg38_SIRV	chr6	73520128	73517518	-	7	1703	19348	622712	ENSG00000156508.17	ENCODEHT000622712	EEF1A1	ENCODEHT000622712	Known	ISM	Suffix	0.15000000596046448	None	None	None	None
m54284U_191111_172039/176621715/ccs	PB_GM12878_R2	hg38_SIRV	chr12	54280746	54285135	+	10	1607	35092	122607	ENSG00000135486.17	ENST00000546500.5	HNRNPA1	HNRNPA1-203	Known	Known	None	0.4000000059604645	None	None	None	None
m54284U_191110_105540/9634771/ccs	PB_GM12878_R1	hg38_SIRV	chr20	50795063	50877176	+	5	1111	53256	191131	ENSG00000124243.17	ENST00000371608.6	BCAS4	BCAS4-202	Known	Known	None	0.15000000596046448	None	None	None	None
m54284U_191110_105540/35848207/ccs	PB_GM12878_R1	hg38_SIRV	chr1	183635732	183626202	-	4	1859	4067	14552	ENSG00000162704.15	ENST00000359856.10	ARPC5	ARPC5-202	Known	Known	None	0.30000001192092896	None	None	None	None
m54284U_191110_105540/11076823/ccs	PB_GM12878_R1	hg38_SIRV	chr20	50795063	50877176	+	5	1111	53256	191131	ENSG00000124243.17	ENST00000371608.6	BCAS4	BCAS4-202	Known	Known	None	0.15000000596046448	None	None	None	None
m54284U_191111_172039/177079162/ccs	PB_GM12878_R2	hg38_SIRV	chr12	54280746	54284879	+	10	1360	35092	122607	ENSG00000135486.17	ENST00000546500.5	HNRNPA1	HNRNPA1-203	Known	Known	None	0.30000001192092896	None	None	None	None
84d881f5-76bf-462f-ada9-8f4e3a0afb00	ONT_GM12878_R2	hg38_SIRV	chr6	73519385	73517518	-	5	1135	19348	622696	ENSG00000156508.17	ENCODEHT000622696	EEF1A1	ENCODEHT000622696	Known	ISM	Both	0.15000000596046448	None	None	None	None
m54284U_191110_105540/15073842/ccs	PB_GM12878_R1	hg38_SIRV	chr20	50795063	50877173	+	5	1108	53256	191131	ENSG00000124243.17	ENST00000371608.6	BCAS4	BCAS4-202	Known	Known	None	0.05000000074505806	None	None	None	None
m54284U_191111_172039/177210111/ccs	PB_GM12878_R2	hg38_SIRV	chr12	54280746	54284877	+	10	1358	35092	122607	ENSG00000135486.17	ENST00000546500.5	HNRNPA1	HNRNPA1-203	Known	Known	None	0.25	None	None	None	None
c8271acc-0da6-4fed-a8e2-a808883aac0d	ONT_GM12878_R2	hg38_SIRV	chr6	73519379	73517522	-	6	1403	19348	622701	ENSG00000156508.17	ENCODEHT000622701	EEF1A1	ENCODEHT000622701	Known	ISM	Both	0.15000000596046448	None	None	None	None
m54284U_191110_105540/18679721/ccs	PB_GM12878_R1	hg38_SIRV	chr20	50795063	50877175	+	5	1110	53256	191131	ENSG00000124243.17	ENST00000371608.6	BCAS4	BCAS4-202	Known	Known	None	0.10000000149011612	None	None	None	None
m54284U_191110_105540/35981949/ccs	PB_GM12878_R1	hg38_SIRV	chr1	183635713	183626202	-	4	1840	4067	14552	ENSG00000162704.15	ENST00000359856.10	ARPC5	ARPC5-202	Known	Known	None	0.30000001192092896	None	None	None	None
m54284U_191111_172039/177277290/ccs	PB_GM12878_R2	hg38_SIRV	chr12	54280746	54284878	+	10	1359	35092	122607	ENSG00000135486.17	ENST00000546500.5	HNRNPA1	HNRNPA1-203	Known	Known	None	0.30000001192092896	None	None	None	None
m54284U_191110_105540/28183279/ccs	PB_GM12878_R1	hg38_SIRV	chr20	50795063	50877174	+	5	1109	53256	191131	ENSG00000124243.17	ENST00000371608.6	BCAS4	BCAS4-202	Known	Known	None	0.10000000149011612	None	None	None	None
82fe67a1-20c5-406f-a45e-cb5fd6c48dd8	ONT_GM12878_R2	hg38_SIRV	chr6	73519415	73517522	-	6	1448	19348	622701	ENSG00000156508.17	ENCODEHT000622701	EEF1A1	ENCODEHT000622701	Known	ISM	Both	0.15000000596046448	None	None	None	None
m54284U_191111_172039/177408307/ccs	PB_GM12878_R2	hg38_SIRV	chr12	54280746	54284879	+	10	1360	35092	122607	ENSG00000135486.17	ENST00000546500.5	HNRNPA1	HNRNPA1-203	Known	Known	None	0.30000001192092896	None	None	None	None
m54284U_191110_105540/36767386/ccs	PB_GM12878_R1	hg38_SIRV	chr20	50795063	50877176	+	5	1111	53256	191131	ENSG00000124243.17	ENST00000371608.6	BCAS4	BCAS4-202	Known	Known	None	0.15000000596046448	None	None	None	None
m54284U_191111_172039/177735359/ccs	PB_GM12878_R2	hg38_SIRV	chr12	54280746	54284878	+	10	1359	35092	122607	ENSG00000135486.17	ENST00000546500.5	HNRNPA1	HNRNPA1-203	Known	Known	None	0.30000001192092896	None	None	None	None
m54284U_191110_105540/45613315/ccs	PB_GM12878_R1	hg38_SIRV	chr20	50795063	50876715	+	5	650	53256	191131	ENSG00000124243.17	ENST00000371608.6	BCAS4	BCAS4-202	Known	Known	None	0.44999998807907104	None	None	None	None
2a7a9ba4-3490-4651-8c89-b53ebc816d6b	ONT_GM12878_R2	hg38_SIRV	chr6	73519429	73517518	-	5	1177	19348	622696	ENSG00000156508.17	ENCODEHT000622696	EEF1A1	ENCODEHT000622696	Known	ISM	Both	0.15000000596046448	None	None	None	None
m54284U_191110_105540/36046890/ccs	PB_GM12878_R1	hg38_SIRV	chr1	183635711	183626202	-	4	1838	4067	14552	ENSG00000162704.15	ENST00000359856.10	ARPC5	ARPC5-202	Known	Known	None	0.30000001192092896	None	None	None	None
m54284U_191110_105540/46074304/ccs	PB_GM12878_R1	hg38_SIRV	chr20	50795063	50877176	+	5	1111	53256	191131	ENSG00000124243.17	ENST00000371608.6	BCAS4	BCAS4-202	Known	Known	None	0.15000000596046448	None	None	None	None
m54284U_191111_172039/177865920/ccs	PB_GM12878_R2	hg38_SIRV	chr12	54280789	54284881	+	10	1357	35092	636725	ENSG00000135486.17	ENCODEHT000636725	HNRNPA1	ENCODEHT000636725	Known	NIC	None	0.30000001192092896	None	None	None	None
4749456e-6b95-443f-b59e-01d95729835d	ONT_GM12878_R2	hg38_SIRV	chr6	73518832	73517518	-	4	1044	19348	622700	ENSG00000156508.17	ENCODEHT000622700	EEF1A1	ENCODEHT000622700	Known	ISM	Both	0.15000000596046448	None	None	None	None
m54284U_191110_105540/46925450/ccs	PB_GM12878_R1	hg38_SIRV	chr20	50795063	50877176	+	6	1208	53256	191130	ENSG00000124243.17	ENST00000358791.9	BCAS4	BCAS4-201	Known	Known	None	0.15000000596046448	None	None	None	None
m54284U_191111_172039/177867107/ccs	PB_GM12878_R2	hg38_SIRV	chr12	54280746	54284879	+	10	1360	35092	122607	ENSG00000135486.17	ENST00000546500.5	HNRNPA1	HNRNPA1-203	Known	Known	None	0.30000001192092896	None	None	None	None
m54284U_191110_105540/48235723/ccs	PB_GM12878_R1	hg38_SIRV	chr20	50795063	50877178	+	5	1113	53256	191131	ENSG00000124243.17	ENST00000371608.6	BCAS4	BCAS4-202	Known	Known	None	0.15000000596046448	None	None	None	None
e17e4c65-b89b-4b16-97e3-986eb8f4e79f	ONT_GM12878_R2	hg38_SIRV	chr6	73518775	73517518	-	4	981	19348	622700	ENSG00000156508.17	ENCODEHT000622700	EEF1A1	ENCODEHT000622700	Known	ISM	Both	0.15000000596046448	None	None	None	None
m54284U_191111_172039/177932983/ccs	PB_GM12878_R2	hg38_SIRV	chr12	54280746	54284879	+	10	1360	35092	122607	ENSG00000135486.17	ENST00000546500.5	HNRNPA1	HNRNPA1-203	Known	Known	None	0.30000001192092896	None	None	None	None
m54284U_191110_105540/36111312/ccs	PB_GM12878_R1	hg38_SIRV	chr1	183635790	183626202	-	4	1917	4067	14552	ENSG00000162704.15	ENST00000359856.10	ARPC5	ARPC5-202	Known	Known	None	0.30000001192092896	None	None	None	None
m54284U_191110_105540/59048960/ccs	PB_GM12878_R1	hg38_SIRV	chr20	50795063	50877174	+	5	1109	53256	191131	ENSG00000124243.17	ENST00000371608.6	BCAS4	BCAS4-202	Known	Known	None	0.10000000149011612	None	None	None	None
m54284U_191111_172039/178129026/ccs	PB_GM12878_R2	hg38_SIRV	chr12	54280746	54284879	+	10	1360	35092	122607	ENSG00000135486.17	ENST00000546500.5	HNRNPA1	HNRNPA1-203	Known	Known	None	0.30000001192092896	None	None	None	None
m54284U_191110_105540/63113410/ccs	PB_GM12878_R1	hg38_SIRV	chr20	50795063	50877176	+	5	1111	53256	191131	ENSG00000124243.17	ENST00000371608.6	BCAS4	BCAS4-202	Known	Known	None	0.15000000596046448	None	None	None	None
864ff330-2de4-4165-b96b-bacaed0782d3	ONT_GM12878_R2	hg38_SIRV	chr6	73518609	73517518	-	3	901	19348	622697	ENSG00000156508.17	ENCODEHT000622697	EEF1A1	ENCODEHT000622697	Known	ISM	Suffix	0.15000000596046448	None	None	None	None
m54284U_191110_105540/65405443/ccs	PB_GM12878_R1	hg38_SIRV	chr20	50795063	50877176	+	5	1111	53256	191131	ENSG00000124243.17	ENST00000371608.6	BCAS4	BCAS4-202	Known	Known	None	0.15000000596046448	None	None	None	None
m54284U_191111_172039/178456851/ccs	PB_GM12878_R2	hg38_SIRV	chr12	54280746	54285242	+	10	1723	35092	122607	ENSG00000135486.17	ENST00000546500.5	HNRNPA1	HNRNPA1-203	Known	Known	None	0.44999998807907104	None	None	None	None
55fd51d9-6855-4c83-a5dd-f1a47eba9ee1	ONT_GM12878_R2	hg38_SIRV	chr6	73520047	73517518	-	7	1702	19348	68735	ENSG00000156508.17	ENST00000316292.13	EEF1A1	EEF1A1-202	Known	Known	None	0.15000000596046448	None	None	None	None
m54284U_191110_105540/66324762/ccs	PB_GM12878_R1	hg38_SIRV	chr20	50795063	50877174	+	5	1109	53256	191131	ENSG00000124243.17	ENST00000371608.6	BCAS4	BCAS4-202	Known	Known	None	0.10000000149011612	None	None	None	None
m54284U_191110_105540/36439227/ccs	PB_GM12878_R1	hg38_SIRV	chr1	183635726	183626202	-	4	1853	4067	14552	ENSG00000162704.15	ENST00000359856.10	ARPC5	ARPC5-202	Known	Known	None	0.30000001192092896	None	None	None	None
m54284U_191111_172039/178522060/ccs	PB_GM12878_R2	hg38_SIRV	chr12	54280746	54284879	+	10	1360	35092	122607	ENSG00000135486.17	ENST00000546500.5	HNRNPA1	HNRNPA1-203	Known	Known	None	0.30000001192092896	None	None	None	None
m54284U_191110_105540/66650160/ccs	PB_GM12878_R1	hg38_SIRV	chr20	50795063	50877176	+	5	1111	53256	191131	ENSG00000124243.17	ENST00000371608.6	BCAS4	BCAS4-202	Known	Known	None	0.15000000596046448	None	None	None	None
729f6650-730e-4d36-8d51-f31dc9062902	ONT_GM12878_R2	hg38_SIRV	chr6	73519469	73517522	-	6	1502	19348	622701	ENSG00000156508.17	ENCODEHT000622701	EEF1A1	ENCODEHT000622701	Known	ISM	Both	0.15000000596046448	None	None	None	None
m54284U_191111_172039/178586251/ccs	PB_GM12878_R2	hg38_SIRV	chr12	54280746	54284877	+	10	1358	35092	122607	ENSG00000135486.17	ENST00000546500.5	HNRNPA1	HNRNPA1-203	Known	Known	None	0.25	None	None	None	None
d286c532-1db0-4076-aac5-ee35b207c2b3	ONT_GM12878_R2	hg38_SIRV	chr6	73517971	73517529	-	1	409	19348	622695	ENSG00000156508.17	ENCODEHT000622695	EEF1A1	ENCODEHT000622695	Known	ISM	None	0.15000000596046448	None	None	None	None
m54284U_191110_105540/70321951/ccs	PB_GM12878_R1	hg38_SIRV	chr20	50795063	50877176	+	5	1111	53256	191131	ENSG00000124243.17	ENST00000371608.6	BCAS4	BCAS4-202	Known	Known	None	0.15000000596046448	None	None	None	None
m54284U_191110_105540/77923587/ccs	PB_GM12878_R1	hg38_SIRV	chr20	50795063	50877174	+	5	1109	53256	191131	ENSG00000124243.17	ENST00000371608.6	BCAS4	BCAS4-202	Known	Known	None	0.10000000149011612	None	None	None	None
m54284U_191111_172039/179308551/ccs	PB_GM12878_R2	hg38_SIRV	chr12	54280746	54284879	+	10	1360	35092	122607	ENSG00000135486.17	ENST00000546500.5	HNRNPA1	HNRNPA1-203	Known	Known	None	0.30000001192092896	None	None	None	None
m54284U_191110_105540/84281728/ccs	PB_GM12878_R1	hg38_SIRV	chr20	50795063	50877152	+	4	1015	53256	637120	ENSG00000124243.17	ENCODEHT000637120	BCAS4	ENCODEHT000637120	Known	NIC	None	0.4000000059604645	None	None	None	None
e0e11892-ac99-48c8-b62f-0d24c20c8e58	ONT_GM12878_R2	hg38_SIRV	chr6	73520047	73517518	-	7	1702	19348	68735	ENSG00000156508.17	ENST00000316292.13	EEF1A1	EEF1A1-202	Known	Known	None	0.15000000596046448	None	None	None	None
m54284U_191110_105540/36504477/ccs	PB_GM12878_R1	hg38_SIRV	chr1	183635758	183626202	-	4	1885	4067	14552	ENSG00000162704.15	ENST00000359856.10	ARPC5	ARPC5-202	Known	Known	None	0.30000001192092896	None	None	None	None
m54284U_191111_172039/179439011/ccs	PB_GM12878_R2	hg38_SIRV	chr12	54280746	54284878	+	10	1359	35092	122607	ENSG00000135486.17	ENST00000546500.5	HNRNPA1	HNRNPA1-203	Known	Known	None	0.30000001192092896	None	None	None	None
m54284U_191110_105540/84542860/ccs	PB_GM12878_R1	hg38_SIRV	chr20	50795063	50877176	+	5	1111	53256	191131	ENSG00000124243.17	ENST00000371608.6	BCAS4	BCAS4-202	Known	Known	None	0.15000000596046448	None	None	None	None
db6166e8-ed41-42c5-a614-ca763675a660	ONT_GM12878_R2	hg38_SIRV	chr6	73521026	73517518	-	8	1738	19348	68739	ENSG00000156508.17	ENST00000309268.10	EEF1A1	EEF1A1-201	Known	Known	None	0.15000000596046448	None	None	None	None
m54284U_191110_105540/87491650/ccs	PB_GM12878_R1	hg38_SIRV	chr20	50795063	50877176	+	5	1111	53256	191131	ENSG00000124243.17	ENST00000371608.6	BCAS4	BCAS4-202	Known	Known	None	0.15000000596046448	None	None	None	None
m54284U_191111_172039/179504386/ccs	PB_GM12878_R2	hg38_SIRV	chr12	54280746	54284879	+	10	1360	35092	122607	ENSG00000135486.17	ENST00000546500.5	HNRNPA1	HNRNPA1-203	Known	Known	None	0.30000001192092896	None	None	None	None
m54284U_191110_105540/100008246/ccs	PB_GM12878_R1	hg38_SIRV	chr20	50795063	50877176	+	5	1111	53256	191131	ENSG00000124243.17	ENST00000371608.6	BCAS4	BCAS4-202	Known	Known	None	0.15000000596046448	None	None	None	None
5858edba-a7b6-4894-86f6-d0625db17d2e	ONT_GM12878_R2	hg38_SIRV	chr6	73519422	73517518	-	5	1170	19348	622696	ENSG00000156508.17	ENCODEHT000622696	EEF1A1	ENCODEHT000622696	Known	ISM	Both	0.15000000596046448	None	None	None	None
m54284U_191110_105540/36505967/ccs	PB_GM12878_R1	hg38_SIRV	chr1	183635749	183626202	-	4	1876	4067	14552	ENSG00000162704.15	ENST00000359856.10	ARPC5	ARPC5-202	Known	Known	None	0.30000001192092896	None	None	None	None
m54284U_191111_172039/179635343/ccs	PB_GM12878_R2	hg38_SIRV	chr12	54280746	54284880	+	10	1361	35092	122607	ENSG00000135486.17	ENST00000546500.5	HNRNPA1	HNRNPA1-203	Known	Known	None	0.25	None	None	None	None
m54284U_191110_105540/106037680/ccs	PB_GM12878_R1	hg38_SIRV	chr20	50795063	50877176	+	5	1111	53256	191131	ENSG00000124243.17	ENST00000371608.6	BCAS4	BCAS4-202	Known	Known	None	0.15000000596046448	None	None	None	None
m54284U_191111_172039/179963980/ccs	PB_GM12878_R2	hg38_SIRV	chr12	54280746	54284878	+	10	1359	35092	122607	ENSG00000135486.17	ENST00000546500.5	HNRNPA1	HNRNPA1-203	Known	Known	None	0.30000001192092896	None	None	None	None
c054070d-d672-4251-9d6b-351a039faca7	ONT_GM12878_R2	hg38_SIRV	chr6	73518495	73517518	-	3	802	19348	622697	ENSG00000156508.17	ENCODEHT000622697	EEF1A1	ENCODEHT000622697	Known	ISM	Suffix	0.15000000596046448	None	None	None	None
m54284U_191110_105540/106759819/ccs	PB_GM12878_R1	hg38_SIRV	chr20	50795063	50877174	+	5	1109	53256	191131	ENSG00000124243.17	ENST00000371608.6	BCAS4	BCAS4-202	Known	Known	None	0.10000000149011612	None	None	None	None
m54284U_191110_105540/111545129/ccs	PB_GM12878_R1	hg38_SIRV	chr20	50795063	50877174	+	5	1109	53256	191131	ENSG00000124243.17	ENST00000371608.6	BCAS4	BCAS4-202	Known	Known	None	0.10000000149011612	None	None	None	None
43955c3a-edc4-4c9f-879a-7e00fd347f06	ONT_GM12878_R1	hg38_SIRV	chr12	54280757	54281478	+	2	154	35092	636883	ENSG00000135486.17	ENCODEHT000636883	HNRNPA1	ENCODEHT000636883	Known	ISM	Prefix	0.25	None	None	None	None
15b13702-c9e2-4b47-8261-2a28a217a09a	ONT_GM12878_R2	hg38_SIRV	chr6	73519537	73517518	-	5	1285	19348	622696	ENSG00000156508.17	ENCODEHT000622696	EEF1A1	ENCODEHT000622696	Known	ISM	Both	0.15000000596046448	None	None	None	None
m54284U_191110_105540/36635344/ccs	PB_GM12878_R1	hg38_SIRV	chr1	183635793	183626202	-	4	1920	4067	14552	ENSG00000162704.15	ENST00000359856.10	ARPC5	ARPC5-202	Known	Known	None	0.30000001192092896	None	None	None	None
m54284U_191110_105540/111740132/ccs	PB_GM12878_R1	hg38_SIRV	chr20	50795063	50877174	+	5	1109	53256	191131	ENSG00000124243.17	ENST00000371608.6	BCAS4	BCAS4-202	Known	Known	None	0.10000000149011612	None	None	None	None
cbb44ccc-24ac-4bbe-b834-bed0bb6e7b0c	ONT_GM12878_R1	hg38_SIRV	chr12	54280746	54284877	+	10	1358	35092	122607	ENSG00000135486.17	ENST00000546500.5	HNRNPA1	HNRNPA1-203	Known	Known	None	0.25	None	None	None	None
m54284U_191110_105540/117442572/ccs	PB_GM12878_R1	hg38_SIRV	chr20	50795063	50877175	+	6	1504	53256	191134	ENSG00000124243.17	ENST00000463943.1	BCAS4	BCAS4-204	Known	Known	None	0.10000000149011612	None	None	None	None
98d961df-d4b6-434c-bb8e-c2797a60fab4	ONT_GM12878_R2	hg38_SIRV	chr6	73519422	73517518	-	5	1156	19348	622696	ENSG00000156508.17	ENCODEHT000622696	EEF1A1	ENCODEHT000622696	Known	ISM	Both	0.15000000596046448	None	None	None	None
24d4a15f-a4b9-435c-98b0-702baa827d7c	ONT_GM12878_R1	hg38_SIRV	chr12	54280746	54284861	+	10	1348	35092	122607	ENSG00000135486.17	ENST00000546500.5	HNRNPA1	HNRNPA1-203	Known	Known	None	0.3499999940395355	None	None	None	None
m54284U_191110_105540/122619821/ccs	PB_GM12878_R1	hg38_SIRV	chr20	50795063	50877176	+	5	1111	53256	191131	ENSG00000124243.17	ENST00000371608.6	BCAS4	BCAS4-202	Known	Known	None	0.15000000596046448	None	None	None	None
m54284U_191110_105540/36765794/ccs	PB_GM12878_R1	hg38_SIRV	chr1	183635711	183626202	-	4	1838	4067	14552	ENSG00000162704.15	ENST00000359856.10	ARPC5	ARPC5-202	Known	Known	None	0.30000001192092896	None	None	None	None
m54284U_191110_105540/126355338/ccs	PB_GM12878_R1	hg38_SIRV	chr20	50795063	50877176	+	5	1111	53256	191131	ENSG00000124243.17	ENST00000371608.6	BCAS4	BCAS4-202	Known	Known	None	0.15000000596046448	None	None	None	None
03286177-238a-4637-ac70-92931c32b95b	ONT_GM12878_R2	hg38_SIRV	chr6	73518354	73517518	-	2	571	19348	622692	ENSG00000156508.17	ENCODEHT000622692	EEF1A1	ENCODEHT000622692	Known	ISM	Both	0.15000000596046448	None	None	None	None
6e28c86d-7a36-49fd-a510-beab887357f1	ONT_GM12878_R1	hg38_SIRV	chr12	54280746	54284861	+	10	1333	35092	122607	ENSG00000135486.17	ENST00000546500.5	HNRNPA1	HNRNPA1-203	Known	Known	None	0.3499999940395355	None	None	None	None
m54284U_191110_105540/127404331/ccs	PB_GM12878_R1	hg38_SIRV	chr20	50795063	50877176	+	5	1111	53256	191131	ENSG00000124243.17	ENST00000371608.6	BCAS4	BCAS4-202	Known	Known	None	0.15000000596046448	None	None	None	None
f0a1fa02-532b-4b84-8b6c-17d78f2c35c2	ONT_GM12878_R2	hg38_SIRV	chr12	54280746	54284869	+	10	1350	35092	122607	ENSG00000135486.17	ENST00000546500.5	HNRNPA1	HNRNPA1-203	Known	Known	None	0.10000000149011612	None	None	None	None
14bf88d7-6b71-4de3-b09c-bb728d86fd2f	ONT_GM12878_R2	hg38_SIRV	chr6	73519473	73517518	-	5	1211	19348	622696	ENSG00000156508.17	ENCODEHT000622696	EEF1A1	ENCODEHT000622696	Known	ISM	Both	0.15000000596046448	None	None	None	None
m54284U_191110_105540/137038364/ccs	PB_GM12878_R1	hg38_SIRV	chr20	50795063	50877176	+	5	1111	53256	191131	ENSG00000124243.17	ENST00000371608.6	BCAS4	BCAS4-202	Known	Known	None	0.15000000596046448	None	None	None	None
a9a2b407-5360-4242-a845-5b18b9209b97	ONT_GM12878_R2	hg38_SIRV	chr6	73517721	73517529	-	1	159	19348	622695	ENSG00000156508.17	ENCODEHT000622695	EEF1A1	ENCODEHT000622695	Known	ISM	None	0.15000000596046448	None	None	None	None
5f7e5378-7d36-4940-9c95-89cfb4a92144	ONT_GM12878_R2	hg38_SIRV	chr12	54280746	54284872	+	10	1353	35092	122607	ENSG00000135486.17	ENST00000546500.5	HNRNPA1	HNRNPA1-203	Known	Known	None	0.15000000596046448	None	None	None	None
m54284U_191110_105540/148309068/ccs	PB_GM12878_R1	hg38_SIRV	chr20	50795075	50877176	+	5	1108	53256	637110	ENSG00000124243.17	ENCODEHT000637110	BCAS4	ENCODEHT000637110	Known	NNC	None	0.15000000596046448	None	None	None	None
m54284U_191110_105540/36965038/ccs	PB_GM12878_R1	hg38_SIRV	chr1	183635741	183626202	-	4	1868	4067	14552	ENSG00000162704.15	ENST00000359856.10	ARPC5	ARPC5-202	Known	Known	None	0.30000001192092896	None	None	None	None
6aa531ed-7c76-4c06-a1f3-609e0e1af694	ONT_GM12878_R2	hg38_SIRV	chr6	73519372	73517522	-	6	1405	19348	622701	ENSG00000156508.17	ENCODEHT000622701	EEF1A1	ENCODEHT000622701	Known	ISM	Both	0.15000000596046448	None	None	None	None
dc3177e1-e9d2-4eed-bc24-1a068ea5d49d	ONT_GM12878_R2	hg38_SIRV	chr12	54280746	54284866	+	10	1347	35092	122607	ENSG00000135486.17	ENST00000546500.5	HNRNPA1	HNRNPA1-203	Known	Known	None	0.15000000596046448	None	None	None	None
m54284U_191110_105540/151388716/ccs	PB_GM12878_R1	hg38_SIRV	chr20	50795063	50877176	+	5	1111	53256	191131	ENSG00000124243.17	ENST00000371608.6	BCAS4	BCAS4-202	Known	Known	None	0.15000000596046448	None	None	None	None
m54284U_191110_105540/159189820/ccs	PB_GM12878_R1	hg38_SIRV	chr20	50795063	50877175	+	5	1110	53256	191131	ENSG00000124243.17	ENST00000371608.6	BCAS4	BCAS4-202	Known	Known	None	0.10000000149011612	None	None	None	None
m54284U_191110_105540/1630/ccs	PB_GM12878_R1	hg38_SIRV	chr12	54280747	54285243	+	10	1723	35092	122607	ENSG00000135486.17	ENST00000546500.5	HNRNPA1	HNRNPA1-203	Known	Known	None	0.44999998807907104	None	None	None	None
62d678e0-8158-4036-844d-10e2e1e5d377	ONT_GM12878_R2	hg38_SIRV	chr6	73518249	73517518	-	2	466	19348	622692	ENSG00000156508.17	ENCODEHT000622692	EEF1A1	ENCODEHT000622692	Known	ISM	Both	0.15000000596046448	None	None	None	None
m54284U_191110_105540/164235251/ccs	PB_GM12878_R1	hg38_SIRV	chr20	50795063	50819182	+	2	1083	53256	637121	ENSG00000124243.17	ENCODEHT000637121	BCAS4	ENCODEHT000637121	Known	ISM	Prefix	0.8999999761581421	None	None	None	None
m54284U_191110_105540/2608/ccs	PB_GM12878_R1	hg38_SIRV	chr12	54280747	54284879	+	10	1359	35092	122607	ENSG00000135486.17	ENST00000546500.5	HNRNPA1	HNRNPA1-203	Known	Known	None	0.30000001192092896	None	None	None	None
m54284U_191110_105540/37094952/ccs	PB_GM12878_R1	hg38_SIRV	chr1	183635756	183626202	-	4	1883	4067	14552	ENSG00000162704.15	ENST00000359856.10	ARPC5	ARPC5-202	Known	Known	None	0.30000001192092896	None	None	None	None
198bf11a-1532-4232-80ae-38110a169184	ONT_GM12878_R2	hg38_SIRV	chr6	73519351	73517522	-	6	1384	19348	622701	ENSG00000156508.17	ENCODEHT000622701	EEF1A1	ENCODEHT000622701	Known	ISM	Both	0.15000000596046448	None	None	None	None
m54284U_191110_105540/168756512/ccs	PB_GM12878_R1	hg38_SIRV	chr20	50795063	50877176	+	5	1111	53256	191131	ENSG00000124243.17	ENST00000371608.6	BCAS4	BCAS4-202	Known	Known	None	0.15000000596046448	None	None	None	None
m54284U_191110_105540/66207/ccs	PB_GM12878_R1	hg38_SIRV	chr12	54280747	54284878	+	10	1358	35092	122607	ENSG00000135486.17	ENST00000546500.5	HNRNPA1	HNRNPA1-203	Known	Known	None	0.30000001192092896	None	None	None	None
m54284U_191110_105540/172360670/ccs	PB_GM12878_R1	hg38_SIRV	chr20	50795063	50877176	+	5	1111	53256	191131	ENSG00000124243.17	ENST00000371608.6	BCAS4	BCAS4-202	Known	Known	None	0.15000000596046448	None	None	None	None
4b3ac4eb-740a-4aa1-9eed-a47fc7305ff7	ONT_GM12878_R2	hg38_SIRV	chr6	73520059	73517518	-	7	1707	19348	68735	ENSG00000156508.17	ENST00000316292.13	EEF1A1	EEF1A1-202	Known	Known	None	0.15000000596046448	None	None	None	None
6c9a8f87-2ab4-403b-877c-9da88c7401dc	ONT_GM12878_R2	hg38_SIRV	chr6	73518474	73517518	-	4	707	19348	637122	ENSG00000156508.17	ENCODEHT000637122	EEF1A1	ENCODEHT000637122	Known	NNC	None	0.15000000596046448	None	None	None	None
m54284U_191110_105540/131337/ccs	PB_GM12878_R1	hg38_SIRV	chr12	54280747	54284879	+	10	1359	35092	122607	ENSG00000135486.17	ENST00000546500.5	HNRNPA1	HNRNPA1-203	Known	Known	None	0.30000001192092896	None	None	None	None
m54284U_191111_172039/1313484/ccs	PB_GM12878_R2	hg38_SIRV	chr20	50795063	50876715	+	5	650	53256	191131	ENSG00000124243.17	ENST00000371608.6	BCAS4	BCAS4-202	Known	Known	None	0.44999998807907104	None	None	None	None
m54284U_191110_105540/37290115/ccs	PB_GM12878_R1	hg38_SIRV	chr1	183635765	183626202	-	4	1892	4067	14552	ENSG00000162704.15	ENST00000359856.10	ARPC5	ARPC5-202	Known	Known	None	0.30000001192092896	None	None	None	None
m54284U_191110_105540/328204/ccs	PB_GM12878_R1	hg38_SIRV	chr12	54280747	54284879	+	10	1359	35092	122607	ENSG00000135486.17	ENST00000546500.5	HNRNPA1	HNRNPA1-203	Known	Known	None	0.30000001192092896	None	None	None	None
m54284U_191111_172039/23792248/ccs	PB_GM12878_R2	hg38_SIRV	chr20	50795063	50876716	+	5	651	53256	191131	ENSG00000124243.17	ENST00000371608.6	BCAS4	BCAS4-202	Known	Known	None	0.44999998807907104	None	None	None	None
684c6570-5424-4cc1-866a-e97208687ba0	ONT_GM12878_R2	hg38_SIRV	chr6	73518405	73517518	-	2	622	19348	622692	ENSG00000156508.17	ENCODEHT000622692	EEF1A1	ENCODEHT000622692	Known	ISM	Both	0.15000000596046448	None	None	None	None
m54284U_191111_172039/33294581/ccs	PB_GM12878_R2	hg38_SIRV	chr20	50795063	50877176	+	5	1111	53256	191131	ENSG00000124243.17	ENST00000371608.6	BCAS4	BCAS4-202	Known	Known	None	0.15000000596046448	None	None	None	None
m54284U_191110_105540/328440/ccs	PB_GM12878_R1	hg38_SIRV	chr12	54280747	54285253	+	10	1733	35092	122607	ENSG00000135486.17	ENST00000546500.5	HNRNPA1	HNRNPA1-203	Known	Known	None	0.30000001192092896	None	None	None	None
8acbb9c3-95ea-4a51-b87e-dad50ffb5f2b	ONT_GM12878_R2	hg38_SIRV	chr6	73519611	73517518	-	5	1340	19348	622696	ENSG00000156508.17	ENCODEHT000622696	EEF1A1	ENCODEHT000622696	Known	ISM	Both	0.15000000596046448	None	None	None	None
m54284U_191111_172039/40436980/ccs	PB_GM12878_R2	hg38_SIRV	chr20	50795063	50877176	+	5	1111	53256	191131	ENSG00000124243.17	ENST00000371608.6	BCAS4	BCAS4-202	Known	Known	None	0.15000000596046448	None	None	None	None
m54284U_191110_105540/394706/ccs	PB_GM12878_R1	hg38_SIRV	chr12	54280747	54285242	+	10	1722	35092	122607	ENSG00000135486.17	ENST00000546500.5	HNRNPA1	HNRNPA1-203	Known	Known	None	0.44999998807907104	None	None	None	None
m54284U_191110_105540/37554615/ccs	PB_GM12878_R1	hg38_SIRV	chr1	183635764	183626202	-	4	1891	4067	14552	ENSG00000162704.15	ENST00000359856.10	ARPC5	ARPC5-202	Known	Known	None	0.30000001192092896	None	None	None	None
m54284U_191111_172039/49941290/ccs	PB_GM12878_R2	hg38_SIRV	chr20	50795063	50877174	+	5	1109	53256	191131	ENSG00000124243.17	ENST00000371608.6	BCAS4	BCAS4-202	Known	Known	None	0.10000000149011612	None	None	None	None
m54284U_191110_105540/394915/ccs	PB_GM12878_R1	hg38_SIRV	chr12	54280747	54284878	+	10	1358	35092	122607	ENSG00000135486.17	ENST00000546500.5	HNRNPA1	HNRNPA1-203	Known	Known	None	0.30000001192092896	None	None	None	None
0300a250-191a-47fc-9a80-32ce7701c5f7	ONT_GM12878_R2	hg38_SIRV	chr6	73518583	73517518	-	3	872	19348	622697	ENSG00000156508.17	ENCODEHT000622697	EEF1A1	ENCODEHT000622697	Known	ISM	Suffix	0.15000000596046448	None	None	None	None
m54284U_191111_172039/52365639/ccs	PB_GM12878_R2	hg38_SIRV	chr20	50795063	50877176	+	5	1111	53256	191131	ENSG00000124243.17	ENST00000371608.6	BCAS4	BCAS4-202	Known	Known	None	0.15000000596046448	None	None	None	None
m54284U_191111_172039/59640323/ccs	PB_GM12878_R2	hg38_SIRV	chr20	50795063	50877176	+	5	1197	53256	637123	ENSG00000124243.17	ENCODEHT000637123	BCAS4	ENCODEHT000637123	Known	NNC	None	0.15000000596046448	None	None	None	None
m54284U_191110_105540/526607/ccs	PB_GM12878_R1	hg38_SIRV	chr12	54280747	54284879	+	10	1359	35092	122607	ENSG00000135486.17	ENST00000546500.5	HNRNPA1	HNRNPA1-203	Known	Known	None	0.30000001192092896	None	None	None	None
m54284U_191111_172039/59769216/ccs	PB_GM12878_R2	hg38_SIRV	chr20	50795063	50877176	+	5	1111	53256	191131	ENSG00000124243.17	ENST00000371608.6	BCAS4	BCAS4-202	Known	Known	None	0.15000000596046448	None	None	None	None
0ac839c0-4bc7-4c11-8645-ec386a265bf3	ONT_GM12878_R2	hg38_SIRV	chr6	73518273	73517518	-	2	490	19348	622692	ENSG00000156508.17	ENCODEHT000622692	EEF1A1	ENCODEHT000622692	Known	ISM	Both	0.15000000596046448	None	None	None	None
m54284U_191110_105540/37619408/ccs	PB_GM12878_R1	hg38_SIRV	chr1	183635748	183626202	-	4	1875	4067	14552	ENSG00000162704.15	ENST00000359856.10	ARPC5	ARPC5-202	Known	Known	None	0.30000001192092896	None	None	None	None
m54284U_191110_105540/526687/ccs	PB_GM12878_R1	hg38_SIRV	chr12	54280747	54284879	+	10	1359	35092	122607	ENSG00000135486.17	ENST00000546500.5	HNRNPA1	HNRNPA1-203	Known	Known	None	0.30000001192092896	None	None	None	None
d0f5e313-7132-4ec6-899a-ef7f7c7ded55	ONT_GM12878_R2	hg38_SIRV	chr6	73517972	73517529	-	1	410	19348	622695	ENSG00000156508.17	ENCODEHT000622695	EEF1A1	ENCODEHT000622695	Known	ISM	None	0.15000000596046448	None	None	None	None
m54284U_191111_172039/66978365/ccs	PB_GM12878_R2	hg38_SIRV	chr20	50795063	50877174	+	6	1206	53256	191130	ENSG00000124243.17	ENST00000358791.9	BCAS4	BCAS4-201	Known	Known	None	0.10000000149011612	None	None	None	None
m54284U_191111_172039/70977633/ccs	PB_GM12878_R2	hg38_SIRV	chr20	50795063	50877195	+	5	1130	53256	191131	ENSG00000124243.17	ENST00000371608.6	BCAS4	BCAS4-202	Known	Known	None	0.30000001192092896	None	None	None	None
m54284U_191110_105540/589826/ccs	PB_GM12878_R1	hg38_SIRV	chr12	54280747	54284879	+	10	1359	35092	122607	ENSG00000135486.17	ENST00000546500.5	HNRNPA1	HNRNPA1-203	Known	Known	None	0.30000001192092896	None	None	None	None
ac032c79-f628-4a5a-8950-5f7de91b2c1e	ONT_GM12878_R2	hg38_SIRV	chr6	73519386	73517518	-	5	1134	19348	622696	ENSG00000156508.17	ENCODEHT000622696	EEF1A1	ENCODEHT000622696	Known	ISM	Both	0.15000000596046448	None	None	None	None
m54284U_191111_172039/83756242/ccs	PB_GM12878_R2	hg38_SIRV	chr20	50795063	50877176	+	5	1111	53256	191131	ENSG00000124243.17	ENST00000371608.6	BCAS4	BCAS4-202	Known	Known	None	0.15000000596046448	None	None	None	None
m54284U_191110_105540/591603/ccs	PB_GM12878_R1	hg38_SIRV	chr12	54280747	54284879	+	10	1359	35092	122607	ENSG00000135486.17	ENST00000546500.5	HNRNPA1	HNRNPA1-203	Known	Known	None	0.30000001192092896	None	None	None	None
m54284U_191110_105540/37750652/ccs	PB_GM12878_R1	hg38_SIRV	chr1	183635766	183626202	-	4	1893	4067	14552	ENSG00000162704.15	ENST00000359856.10	ARPC5	ARPC5-202	Known	Known	None	0.30000001192092896	None	None	None	None
119d7a75-3792-4fff-99fa-7c86f1eebece	ONT_GM12878_R2	hg38_SIRV	chr6	73520059	73517518	-	7	1708	19348	68735	ENSG00000156508.17	ENST00000316292.13	EEF1A1	EEF1A1-202	Known	Known	None	0.15000000596046448	None	None	None	None
m54284U_191111_172039/83886716/ccs	PB_GM12878_R2	hg38_SIRV	chr20	50795063	50877177	+	5	1112	53256	191131	ENSG00000124243.17	ENST00000371608.6	BCAS4	BCAS4-202	Known	Known	None	0.15000000596046448	None	None	None	None
m54284U_191110_105540/721929/ccs	PB_GM12878_R1	hg38_SIRV	chr12	54280747	54284878	+	10	1358	35092	122607	ENSG00000135486.17	ENST00000546500.5	HNRNPA1	HNRNPA1-203	Known	Known	None	0.30000001192092896	None	None	None	None
m54284U_191111_172039/86573411/ccs	PB_GM12878_R2	hg38_SIRV	chr20	50795063	50876715	+	5	650	53256	191131	ENSG00000124243.17	ENST00000371608.6	BCAS4	BCAS4-202	Known	Known	None	0.44999998807907104	None	None	None	None
3cab247f-e37f-4912-9fde-58778e7d6ed5	ONT_GM12878_R2	hg38_SIRV	chr6	73518385	73517518	-	2	596	19348	622692	ENSG00000156508.17	ENCODEHT000622692	EEF1A1	ENCODEHT000622692	Known	ISM	Both	0.15000000596046448	None	None	None	None
m54284U_191110_105540/786577/ccs	PB_GM12878_R1	hg38_SIRV	chr12	54280747	54284880	+	10	1360	35092	122607	ENSG00000135486.17	ENST00000546500.5	HNRNPA1	HNRNPA1-203	Known	Known	None	0.25	None	None	None	None
m54284U_191111_172039/92734456/ccs	PB_GM12878_R2	hg38_SIRV	chr20	50795063	50877170	+	5	1105	53256	191131	ENSG00000124243.17	ENST00000371608.6	BCAS4	BCAS4-202	Known	Known	None	0.10000000149011612	None	None	None	None
m54284U_191111_172039/92930371/ccs	PB_GM12878_R2	hg38_SIRV	chr20	50795063	50877176	+	5	1111	53256	191131	ENSG00000124243.17	ENST00000371608.6	BCAS4	BCAS4-202	Known	Known	None	0.15000000596046448	None	None	None	None
m54284U_191110_105540/38077605/ccs	PB_GM12878_R1	hg38_SIRV	chr1	183635768	183626202	-	4	1895	4067	14552	ENSG00000162704.15	ENST00000359856.10	ARPC5	ARPC5-202	Known	Known	None	0.30000001192092896	None	None	None	None
m54284U_191110_105540/787539/ccs	PB_GM12878_R1	hg38_SIRV	chr12	54280747	54285244	+	10	1724	35092	122607	ENSG00000135486.17	ENST00000546500.5	HNRNPA1	HNRNPA1-203	Known	Known	None	0.44999998807907104	None	None	None	None
18ebdd76-68f5-45fd-99b7-bfd5ca96758f	ONT_GM12878_R2	hg38_SIRV	chr6	73519401	73517519	-	5	1280	19348	622722	ENSG00000156508.17	ENCODEHT000622722	EEF1A1	ENCODEHT000622722	Known	ISM	Suffix	0.15000000596046448	None	None	None	None
m54284U_191111_172039/95030106/ccs	PB_GM12878_R2	hg38_SIRV	chr20	50795063	50877175	+	5	1110	53256	191131	ENSG00000124243.17	ENST00000371608.6	BCAS4	BCAS4-202	Known	Known	None	0.10000000149011612	None	None	None	None
m54284U_191110_105540/788524/ccs	PB_GM12878_R1	hg38_SIRV	chr12	54280747	54284879	+	10	1359	35092	122607	ENSG00000135486.17	ENST00000546500.5	HNRNPA1	HNRNPA1-203	Known	Known	None	0.30000001192092896	None	None	None	None
8464de1a-587e-4b8b-91cc-e0291341984b	ONT_GM12878_R2	hg38_SIRV	chr6	73519417	73517522	-	6	1450	19348	622701	ENSG00000156508.17	ENCODEHT000622701	EEF1A1	ENCODEHT000622701	Known	ISM	Both	0.15000000596046448	None	None	None	None
m54284U_191111_172039/98895266/ccs	PB_GM12878_R2	hg38_SIRV	chr20	50795063	50877176	+	4	976	53256	191133	ENSG00000124243.17	ENST00000445038.5	BCAS4	BCAS4-203	Known	Known	None	0.15000000596046448	None	None	None	None
m54284U_191110_105540/789307/ccs	PB_GM12878_R1	hg38_SIRV	chr12	54280747	54284879	+	10	1359	35092	122607	ENSG00000135486.17	ENST00000546500.5	HNRNPA1	HNRNPA1-203	Known	Known	None	0.30000001192092896	None	None	None	None
m54284U_191111_172039/110103292/ccs	PB_GM12878_R2	hg38_SIRV	chr20	50795063	50877176	+	5	1111	53256	191131	ENSG00000124243.17	ENST00000371608.6	BCAS4	BCAS4-202	Known	Known	None	0.15000000596046448	None	None	None	None
m54284U_191110_105540/38078771/ccs	PB_GM12878_R1	hg38_SIRV	chr1	183635749	183626202	-	4	1876	4067	14552	ENSG00000162704.15	ENST00000359856.10	ARPC5	ARPC5-202	Known	Known	None	0.30000001192092896	None	None	None	None
530d6f18-5d3f-4adf-9aaf-44db7716f7f0	ONT_GM12878_R2	hg38_SIRV	chr6	73519477	73517518	-	5	1219	19348	622696	ENSG00000156508.17	ENCODEHT000622696	EEF1A1	ENCODEHT000622696	Known	ISM	Both	0.15000000596046448	None	None	None	None
m54284U_191110_105540/854135/ccs	PB_GM12878_R1	hg38_SIRV	chr12	54280747	54284879	+	10	1359	35092	122607	ENSG00000135486.17	ENST00000546500.5	HNRNPA1	HNRNPA1-203	Known	Known	None	0.30000001192092896	None	None	None	None
m54284U_191111_172039/114297100/ccs	PB_GM12878_R2	hg38_SIRV	chr20	50795063	50877176	+	5	1111	53256	191131	ENSG00000124243.17	ENST00000371608.6	BCAS4	BCAS4-202	Known	Known	None	0.15000000596046448	None	None	None	None
m54284U_191111_172039/127403097/ccs	PB_GM12878_R2	hg38_SIRV	chr20	50795063	50876738	+	5	673	53256	191131	ENSG00000124243.17	ENST00000371608.6	BCAS4	BCAS4-202	Known	Known	None	0.20000000298023224	None	None	None	None
438ec21b-4410-4c3a-9cfb-92adf51084db	ONT_GM12878_R2	hg38_SIRV	chr6	73519506	73517522	-	6	1539	19348	622701	ENSG00000156508.17	ENCODEHT000622701	EEF1A1	ENCODEHT000622701	Known	ISM	Both	0.15000000596046448	None	None	None	None
m54284U_191110_105540/919616/ccs	PB_GM12878_R1	hg38_SIRV	chr12	54280747	54285242	+	10	1722	35092	122607	ENSG00000135486.17	ENST00000546500.5	HNRNPA1	HNRNPA1-203	Known	Known	None	0.44999998807907104	None	None	None	None
m54284U_191111_172039/129829266/ccs	PB_GM12878_R2	hg38_SIRV	chr20	50795063	50877176	+	5	1111	53256	191131	ENSG00000124243.17	ENST00000371608.6	BCAS4	BCAS4-202	Known	Known	None	0.15000000596046448	None	None	None	None
m54284U_191110_105540/984132/ccs	PB_GM12878_R1	hg38_SIRV	chr12	54280747	54284879	+	10	1359	35092	122607	ENSG00000135486.17	ENST00000546500.5	HNRNPA1	HNRNPA1-203	Known	Known	None	0.30000001192092896	None	None	None	None
m54284U_191110_105540/38275175/ccs	PB_GM12878_R1	hg38_SIRV	chr1	183635725	183626202	-	4	1852	4067	14552	ENSG00000162704.15	ENST00000359856.10	ARPC5	ARPC5-202	Known	Known	None	0.30000001192092896	None	None	None	None
4c6cbd05-5230-40a5-9f5f-a2c33308ea51	ONT_GM12878_R2	hg38_SIRV	chr6	73518533	73517518	-	3	831	19348	622697	ENSG00000156508.17	ENCODEHT000622697	EEF1A1	ENCODEHT000622697	Known	ISM	Suffix	0.15000000596046448	None	None	None	None
m54284U_191111_172039/141298347/ccs	PB_GM12878_R2	hg38_SIRV	chr20	50795070	50877176	+	4	1009	53256	637111	ENSG00000124243.17	ENCODEHT000637111	BCAS4	ENCODEHT000637111	Known	NIC	None	0.15000000596046448	None	None	None	None
m54284U_191110_105540/1050998/ccs	PB_GM12878_R1	hg38_SIRV	chr12	54280747	54284879	+	10	1359	35092	122607	ENSG00000135486.17	ENST00000546500.5	HNRNPA1	HNRNPA1-203	Known	Known	None	0.30000001192092896	None	None	None	None
m54284U_191111_172039/148505700/ccs	PB_GM12878_R2	hg38_SIRV	chr20	50795075	50877176	+	5	1108	53256	637110	ENSG00000124243.17	ENCODEHT000637110	BCAS4	ENCODEHT000637110	Known	NNC	None	0.15000000596046448	None	None	None	None
4fdbfc1b-14e9-4347-9fb3-315398e1d076	ONT_GM12878_R2	hg38_SIRV	chr6	73519929	73517518	-	7	1584	19348	68735	ENSG00000156508.17	ENST00000316292.13	EEF1A1	EEF1A1-202	Known	Known	None	0.15000000596046448	None	None	None	None
m54284U_191110_105540/1180710/ccs	PB_GM12878_R1	hg38_SIRV	chr12	54280747	54284879	+	10	1359	35092	122607	ENSG00000135486.17	ENST00000546500.5	HNRNPA1	HNRNPA1-203	Known	Known	None	0.30000001192092896	None	None	None	None
m54284U_191111_172039/157353513/ccs	PB_GM12878_R2	hg38_SIRV	chr20	50795063	50877176	+	5	1111	53256	191131	ENSG00000124243.17	ENST00000371608.6	BCAS4	BCAS4-202	Known	Known	None	0.15000000596046448	None	None	None	None
c4690115-ff94-41a3-9d97-9d06e4d0bcc5	ONT_GM12878_R2	hg38_SIRV	chr6	73521020	73517518	-	8	1734	19348	68739	ENSG00000156508.17	ENST00000309268.10	EEF1A1	EEF1A1-201	Known	Known	None	0.15000000596046448	None	None	None	None
m54284U_191110_105540/38536839/ccs	PB_GM12878_R1	hg38_SIRV	chr1	183635731	183626202	-	4	1858	4067	14552	ENSG00000162704.15	ENST00000359856.10	ARPC5	ARPC5-202	Known	Known	None	0.30000001192092896	None	None	None	None
m54284U_191111_172039/159186989/ccs	PB_GM12878_R2	hg38_SIRV	chr20	50795063	50877176	+	5	1111	53256	191131	ENSG00000124243.17	ENST00000371608.6	BCAS4	BCAS4-202	Known	Known	None	0.15000000596046448	None	None	None	None
m54284U_191110_105540/1312382/ccs	PB_GM12878_R1	hg38_SIRV	chr12	54280747	54284879	+	11	1512	35092	637124	ENSG00000135486.17	ENCODEHT000637124	HNRNPA1	ENCODEHT000637124	Known	NIC	None	0.30000001192092896	None	None	None	None
m54284U_191111_172039/164036625/ccs	PB_GM12878_R2	hg38_SIRV	chr20	50795063	50877176	+	5	1111	53256	191131	ENSG00000124243.17	ENST00000371608.6	BCAS4	BCAS4-202	Known	Known	None	0.15000000596046448	None	None	None	None
9e83c2f5-6b4d-4253-93b7-bfeead7f5bfe	ONT_GM12878_R2	hg38_SIRV	chr6	73519372	73517522	-	6	1405	19348	622701	ENSG00000156508.17	ENCODEHT000622701	EEF1A1	ENCODEHT000622701	Known	ISM	Both	0.15000000596046448	None	None	None	None
m54284U_191110_105540/1312588/ccs	PB_GM12878_R1	hg38_SIRV	chr12	54280747	54284879	+	10	1359	35092	122607	ENSG00000135486.17	ENST00000546500.5	HNRNPA1	HNRNPA1-203	Known	Known	None	0.30000001192092896	None	None	None	None
m54284U_191111_172039/172165640/ccs	PB_GM12878_R2	hg38_SIRV	chr20	50795063	50877176	+	5	1111	53256	191131	ENSG00000124243.17	ENST00000371608.6	BCAS4	BCAS4-202	Known	Known	None	0.15000000596046448	None	None	None	None
m54284U_191110_105540/1378760/ccs	PB_GM12878_R1	hg38_SIRV	chr12	54280747	54285242	+	10	1722	35092	122607	ENSG00000135486.17	ENST00000546500.5	HNRNPA1	HNRNPA1-203	Known	Known	None	0.44999998807907104	None	None	None	None
8155ba3e-504d-4640-8ef6-7ebdc3aeeb64	ONT_GM12878_R2	hg38_SIRV	chr6	73518546	73517518	-	3	844	19348	622697	ENSG00000156508.17	ENCODEHT000622697	EEF1A1	ENCODEHT000622697	Known	ISM	Suffix	0.15000000596046448	None	None	None	None
m54284U_191111_172039/176554037/ccs	PB_GM12878_R2	hg38_SIRV	chr20	50795063	50876716	+	5	651	53256	191131	ENSG00000124243.17	ENST00000371608.6	BCAS4	BCAS4-202	Known	Known	None	0.44999998807907104	None	None	None	None
m54284U_191110_105540/38864213/ccs	PB_GM12878_R1	hg38_SIRV	chr1	183635734	183626202	-	4	1861	4067	14552	ENSG00000162704.15	ENST00000359856.10	ARPC5	ARPC5-202	Known	Known	None	0.30000001192092896	None	None	None	None
m54284U_191111_172039/178783606/ccs	PB_GM12878_R2	hg38_SIRV	chr20	50795063	50877176	+	5	1111	53256	191131	ENSG00000124243.17	ENST00000371608.6	BCAS4	BCAS4-202	Known	Known	None	0.15000000596046448	None	None	None	None
m54284U_191110_105540/1574106/ccs	PB_GM12878_R1	hg38_SIRV	chr12	54280747	54284878	+	10	1358	35092	122607	ENSG00000135486.17	ENST00000546500.5	HNRNPA1	HNRNPA1-203	Known	Known	None	0.30000001192092896	None	None	None	None
64169286-ac41-45ae-a306-642f2f210604	ONT_GM12878_R2	hg38_SIRV	chr6	73519363	73517518	-	5	1111	19348	622696	ENSG00000156508.17	ENCODEHT000622696	EEF1A1	ENCODEHT000622696	Known	ISM	Both	0.15000000596046448	None	None	None	None
m54284U_191111_172039/179833612/ccs	PB_GM12878_R2	hg38_SIRV	chr20	50795063	50877174	+	5	1109	53256	191131	ENSG00000124243.17	ENST00000371608.6	BCAS4	BCAS4-202	Known	Known	None	0.10000000149011612	None	None	None	None
m54284U_191110_105540/1638743/ccs	PB_GM12878_R1	hg38_SIRV	chr12	54280747	54284822	+	10	1302	35092	122607	ENSG00000135486.17	ENST00000546500.5	HNRNPA1	HNRNPA1-203	Known	Known	None	0.30000001192092896	None	None	None	None
m54284U_191110_105540/156632177/ccs	PB_GM12878_R1	hg38_SIRV	chr20	50795064	50877176	+	5	1110	53256	191131	ENSG00000124243.17	ENST00000371608.6	BCAS4	BCAS4-202	Known	Known	None	0.15000000596046448	None	None	None	None
fe2a36cb-6bd8-4bba-b0e3-6773f944a6bd	ONT_GM12878_R2	hg38_SIRV	chr6	73519342	73517518	-	5	1090	19348	622696	ENSG00000156508.17	ENCODEHT000622696	EEF1A1	ENCODEHT000622696	Known	ISM	Both	0.15000000596046448	None	None	None	None
m54284U_191110_105540/39455138/ccs	PB_GM12878_R1	hg38_SIRV	chr1	183635702	183626202	-	4	1829	4067	14552	ENSG00000162704.15	ENST00000359856.10	ARPC5	ARPC5-202	Known	Known	None	0.30000001192092896	None	None	None	None
m54284U_191110_105540/1705714/ccs	PB_GM12878_R1	hg38_SIRV	chr12	54280747	54284878	+	10	1358	35092	122607	ENSG00000135486.17	ENST00000546500.5	HNRNPA1	HNRNPA1-203	Known	Known	None	0.30000001192092896	None	None	None	None
m54284U_191110_105540/46860741/ccs	PB_GM12878_R1	hg38_SIRV	chr20	50795065	50877174	+	5	1107	53256	191131	ENSG00000124243.17	ENST00000371608.6	BCAS4	BCAS4-202	Known	Known	None	0.10000000149011612	None	None	None	None
m54284U_191110_105540/1901526/ccs	PB_GM12878_R1	hg38_SIRV	chr12	54280747	54284879	+	10	1359	35092	122607	ENSG00000135486.17	ENST00000546500.5	HNRNPA1	HNRNPA1-203	Known	Known	None	0.30000001192092896	None	None	None	None
bd918b5b-511d-4742-9c1e-c0c2ae20ca96	ONT_GM12878_R2	hg38_SIRV	chr6	73519412	73517518	-	5	1160	19348	622696	ENSG00000156508.17	ENCODEHT000622696	EEF1A1	ENCODEHT000622696	Known	ISM	Both	0.15000000596046448	None	None	None	None
m54284U_191110_105540/68094690/ccs	PB_GM12878_R1	hg38_SIRV	chr20	50795065	50876716	+	5	649	53256	191131	ENSG00000124243.17	ENST00000371608.6	BCAS4	BCAS4-202	Known	Known	None	0.44999998807907104	None	None	None	None
m54284U_191110_105540/98241223/ccs	PB_GM12878_R1	hg38_SIRV	chr20	50795065	50877176	+	6	1151	53256	637125	ENSG00000124243.17	ENCODEHT000637125	BCAS4	ENCODEHT000637125	Known	NNC	None	0.15000000596046448	None	None	None	None
546c05ec-7d6f-4a40-aba4-58ceba8e40d9	ONT_GM12878_R2	hg38_SIRV	chr6	73517948	73517529	-	1	386	19348	622695	ENSG00000156508.17	ENCODEHT000622695	EEF1A1	ENCODEHT000622695	Known	ISM	None	0.15000000596046448	None	None	None	None
m54284U_191110_105540/2230270/ccs	PB_GM12878_R1	hg38_SIRV	chr12	54280747	54284880	+	10	1360	35092	122607	ENSG00000135486.17	ENST00000546500.5	HNRNPA1	HNRNPA1-203	Known	Known	None	0.25	None	None	None	None
m54284U_191111_172039/29493684/ccs	PB_GM12878_R2	hg38_SIRV	chr20	50795065	50877176	+	5	1109	53256	191131	ENSG00000124243.17	ENST00000371608.6	BCAS4	BCAS4-202	Known	Known	None	0.15000000596046448	None	None	None	None
m54284U_191110_105540/39518794/ccs	PB_GM12878_R1	hg38_SIRV	chr1	183635725	183626202	-	4	1852	4067	14552	ENSG00000162704.15	ENST00000359856.10	ARPC5	ARPC5-202	Known	Known	None	0.30000001192092896	None	None	None	None
767dfaac-0d90-43a4-8b6d-d555ae4d275b	ONT_GM12878_R2	hg38_SIRV	chr6	73521023	73517518	-	8	1735	19348	68739	ENSG00000156508.17	ENST00000309268.10	EEF1A1	EEF1A1-201	Known	Known	None	0.15000000596046448	None	None	None	None
f2c13e2d-3343-49ef-9534-c4c5bb6838b8	ONT_GM12878_R2	hg38_SIRV	chr20	50795065	50877174	+	6	1204	53256	191130	ENSG00000124243.17	ENST00000358791.9	BCAS4	BCAS4-201	Known	Known	None	0.10000000149011612	None	None	None	None
m54284U_191110_105540/2424998/ccs	PB_GM12878_R1	hg38_SIRV	chr12	54280747	54284878	+	10	1358	35092	122607	ENSG00000135486.17	ENST00000546500.5	HNRNPA1	HNRNPA1-203	Known	Known	None	0.30000001192092896	None	None	None	None
004d980a-7664-4581-a533-1838fc528d93	ONT_GM12878_R2	hg38_SIRV	chr6	73517945	73517529	-	1	383	19348	622695	ENSG00000156508.17	ENCODEHT000622695	EEF1A1	ENCODEHT000622695	Known	ISM	None	0.15000000596046448	None	None	None	None
m54284U_191110_105540/132645572/ccs	PB_GM12878_R1	hg38_SIRV	chr20	50795066	50876716	+	5	648	53256	191131	ENSG00000124243.17	ENST00000371608.6	BCAS4	BCAS4-202	Known	Known	None	0.44999998807907104	None	None	None	None
m54284U_191110_105540/2753194/ccs	PB_GM12878_R1	hg38_SIRV	chr12	54280747	54284878	+	10	1358	35092	122607	ENSG00000135486.17	ENST00000546500.5	HNRNPA1	HNRNPA1-203	Known	Known	None	0.30000001192092896	None	None	None	None
2957f2ea-c1da-4a21-b7a8-3cb7c14c8335	ONT_GM12878_R2	hg38_SIRV	chr6	73521022	73517518	-	8	1734	19348	68739	ENSG00000156508.17	ENST00000309268.10	EEF1A1	EEF1A1-201	Known	Known	None	0.15000000596046448	None	None	None	None
m54284U_191111_172039/55378239/ccs	PB_GM12878_R2	hg38_SIRV	chr20	50795066	50877176	+	6	1287	53256	637126	ENSG00000124243.17	ENCODEHT000637126	BCAS4	ENCODEHT000637126	Known	NIC	None	0.15000000596046448	None	None	None	None
m54284U_191110_105540/2885272/ccs	PB_GM12878_R1	hg38_SIRV	chr12	54280747	54285242	+	10	1722	35092	122607	ENSG00000135486.17	ENST00000546500.5	HNRNPA1	HNRNPA1-203	Known	Known	None	0.44999998807907104	None	None	None	None
m54284U_191110_105540/39652135/ccs	PB_GM12878_R1	hg38_SIRV	chr1	183635743	183626202	-	4	1870	4067	14552	ENSG00000162704.15	ENST00000359856.10	ARPC5	ARPC5-202	Known	Known	None	0.30000001192092896	None	None	None	None
m54284U_191111_172039/90900169/ccs	PB_GM12878_R2	hg38_SIRV	chr20	50795066	50877176	+	5	1108	53256	191131	ENSG00000124243.17	ENST00000371608.6	BCAS4	BCAS4-202	Known	Known	None	0.15000000596046448	None	None	None	None
7e0c32f7-6a65-44e6-bc00-1031faa1a247	ONT_GM12878_R2	hg38_SIRV	chr6	73519400	73517518	-	5	1148	19348	622696	ENSG00000156508.17	ENCODEHT000622696	EEF1A1	ENCODEHT000622696	Known	ISM	Both	0.15000000596046448	None	None	None	None
m54284U_191110_105540/2885731/ccs	PB_GM12878_R1	hg38_SIRV	chr12	54280747	54284879	+	10	1359	35092	122607	ENSG00000135486.17	ENST00000546500.5	HNRNPA1	HNRNPA1-203	Known	Known	None	0.30000001192092896	None	None	None	None
m54284U_191111_172039/127666836/ccs	PB_GM12878_R2	hg38_SIRV	chr20	50795066	50877174	+	4	971	53256	191133	ENSG00000124243.17	ENST00000445038.5	BCAS4	BCAS4-203	Known	Known	None	0.10000000149011612	None	None	None	None
66d19488-5187-4371-9713-b02871a7abbb	ONT_GM12878_R2	hg38_SIRV	chr6	73521021	73517518	-	8	1733	19348	68739	ENSG00000156508.17	ENST00000309268.10	EEF1A1	EEF1A1-201	Known	Known	None	0.15000000596046448	None	None	None	None
m54284U_191110_105540/3015137/ccs	PB_GM12878_R1	hg38_SIRV	chr12	54280747	54284880	+	10	1360	35092	122607	ENSG00000135486.17	ENST00000546500.5	HNRNPA1	HNRNPA1-203	Known	Known	None	0.25	None	None	None	None
04d7894f-4bfa-4fe3-97fa-cabb2f018f15	ONT_GM12878_R2	hg38_SIRV	chr20	50795066	50877177	+	5	1103	53256	191131	ENSG00000124243.17	ENST00000371608.6	BCAS4	BCAS4-202	Known	Known	None	0.15000000596046448	None	None	None	None
m54284U_191110_105540/40108095/ccs	PB_GM12878_R1	hg38_SIRV	chr1	183635674	183626202	-	4	1801	4067	14552	ENSG00000162704.15	ENST00000359856.10	ARPC5	ARPC5-202	Known	Known	None	0.30000001192092896	None	None	None	None
m54284U_191110_105540/47383757/ccs	PB_GM12878_R1	hg38_SIRV	chr20	50795067	50877176	+	5	1101	53256	191131	ENSG00000124243.17	ENST00000371608.6	BCAS4	BCAS4-202	Known	Known	None	0.15000000596046448	None	None	None	None
m54284U_191110_105540/3343541/ccs	PB_GM12878_R1	hg38_SIRV	chr12	54280747	54285244	+	10	1724	35092	122607	ENSG00000135486.17	ENST00000546500.5	HNRNPA1	HNRNPA1-203	Known	Known	None	0.44999998807907104	None	None	None	None
74f88643-c8d9-4877-aa1f-ef9605cc9752	ONT_GM12878_R2	hg38_SIRV	chr6	73518541	73517518	-	3	839	19348	622697	ENSG00000156508.17	ENCODEHT000622697	EEF1A1	ENCODEHT000622697	Known	ISM	Suffix	0.15000000596046448	None	None	None	None
m54284U_191110_105540/95357573/ccs	PB_GM12878_R1	hg38_SIRV	chr20	50795067	50877176	+	5	1107	53256	191131	ENSG00000124243.17	ENST00000371608.6	BCAS4	BCAS4-202	Known	Known	None	0.15000000596046448	None	None	None	None
m54284U_191110_105540/3408486/ccs	PB_GM12878_R1	hg38_SIRV	chr12	54280747	54284879	+	10	1359	35092	122607	ENSG00000135486.17	ENST00000546500.5	HNRNPA1	HNRNPA1-203	Known	Known	None	0.30000001192092896	None	None	None	None
a3f746d7-cf5c-419b-af61-f6cc491908ba	ONT_GM12878_R2	hg38_SIRV	chr6	73521017	73517518	-	8	1729	19348	622699	ENSG00000156508.17	ENCODEHT000622699	EEF1A1	ENCODEHT000622699	Known	NNC	None	0.15000000596046448	None	None	None	None
m54284U_191110_105540/117833909/ccs	PB_GM12878_R1	hg38_SIRV	chr20	50795067	50877174	+	5	1105	53256	191131	ENSG00000124243.17	ENST00000371608.6	BCAS4	BCAS4-202	Known	Known	None	0.10000000149011612	None	None	None	None
m54284U_191110_105540/3409649/ccs	PB_GM12878_R1	hg38_SIRV	chr12	54280747	54284880	+	10	1360	35092	122607	ENSG00000135486.17	ENST00000546500.5	HNRNPA1	HNRNPA1-203	Known	Known	None	0.25	None	None	None	None
m54284U_191111_172039/71043400/ccs	PB_GM12878_R2	hg38_SIRV	chr20	50795067	50877176	+	5	1107	53256	191131	ENSG00000124243.17	ENST00000371608.6	BCAS4	BCAS4-202	Known	Known	None	0.15000000596046448	None	None	None	None
m54284U_191110_105540/40110824/ccs	PB_GM12878_R1	hg38_SIRV	chr1	183635730	183626202	-	4	1857	4067	14552	ENSG00000162704.15	ENST00000359856.10	ARPC5	ARPC5-202	Known	Known	None	0.30000001192092896	None	None	None	None
71ffea15-02d8-482a-90ed-df633a28b9ee	ONT_GM12878_R2	hg38_SIRV	chr6	73519370	73517522	-	6	1403	19348	622701	ENSG00000156508.17	ENCODEHT000622701	EEF1A1	ENCODEHT000622701	Known	ISM	Both	0.15000000596046448	None	None	None	None
m54284U_191110_105540/3474943/ccs	PB_GM12878_R1	hg38_SIRV	chr12	54280747	54284878	+	10	1358	35092	122607	ENSG00000135486.17	ENST00000546500.5	HNRNPA1	HNRNPA1-203	Known	Known	None	0.30000001192092896	None	None	None	None
m54284U_191111_172039/134479947/ccs	PB_GM12878_R2	hg38_SIRV	chr20	50795067	50876704	+	5	635	53256	191131	ENSG00000124243.17	ENST00000371608.6	BCAS4	BCAS4-202	Known	Known	None	0.6499999761581421	None	None	None	None
m54284U_191110_105540/66389579/ccs	PB_GM12878_R1	hg38_SIRV	chr20	50795068	50877176	+	5	1106	53256	191131	ENSG00000124243.17	ENST00000371608.6	BCAS4	BCAS4-202	Known	Known	None	0.15000000596046448	None	None	None	None
m54284U_191110_105540/3607385/ccs	PB_GM12878_R1	hg38_SIRV	chr12	54280747	54284877	+	10	1357	35092	122607	ENSG00000135486.17	ENST00000546500.5	HNRNPA1	HNRNPA1-203	Known	Known	None	0.25	None	None	None	None
bcfbd07c-d095-4b33-8c43-fc58d5151f4c	ONT_GM12878_R2	hg38_SIRV	chr6	73518605	73517518	-	3	889	19348	622697	ENSG00000156508.17	ENCODEHT000622697	EEF1A1	ENCODEHT000622697	Known	ISM	Suffix	0.15000000596046448	None	None	None	None
0f5c6e8c-e0a1-420b-885b-a047d039f77b	ONT_GM12878_R2	hg38_SIRV	chr20	50795068	50877177	+	5	1107	53256	191131	ENSG00000124243.17	ENST00000371608.6	BCAS4	BCAS4-202	Known	Known	None	0.15000000596046448	None	None	None	None
m54284U_191110_105540/3670061/ccs	PB_GM12878_R1	hg38_SIRV	chr12	54280747	54284880	+	10	1360	35092	122607	ENSG00000135486.17	ENST00000546500.5	HNRNPA1	HNRNPA1-203	Known	Known	None	0.25	None	None	None	None
m54284U_191110_105540/40174445/ccs	PB_GM12878_R1	hg38_SIRV	chr1	183635703	183626202	-	4	1830	4067	14552	ENSG00000162704.15	ENST00000359856.10	ARPC5	ARPC5-202	Known	Known	None	0.30000001192092896	None	None	None	None
84e0b78f-91ca-4b38-bd46-4104b6311fc6	ONT_GM12878_R2	hg38_SIRV	chr6	73518477	73517518	-	3	768	19348	622697	ENSG00000156508.17	ENCODEHT000622697	EEF1A1	ENCODEHT000622697	Known	ISM	Suffix	0.15000000596046448	None	None	None	None
fd32a577-5606-4fcd-86ce-1fbfb24039c6	ONT_GM12878_R2	hg38_SIRV	chr20	50795068	50877175	+	5	1105	53256	191131	ENSG00000124243.17	ENST00000371608.6	BCAS4	BCAS4-202	Known	Known	None	0.10000000149011612	None	None	None	None
m54284U_191110_105540/3670851/ccs	PB_GM12878_R1	hg38_SIRV	chr12	54280747	54284879	+	10	1359	35092	122607	ENSG00000135486.17	ENST00000546500.5	HNRNPA1	HNRNPA1-203	Known	Known	None	0.30000001192092896	None	None	None	None
m54284U_191111_172039/16713324/ccs	PB_GM12878_R2	hg38_SIRV	chr20	50795069	50876687	+	5	603	53256	191131	ENSG00000124243.17	ENST00000371608.6	BCAS4	BCAS4-202	Known	Known	None	0.20000000298023224	None	None	None	None
7c68941d-9551-47a0-a7cb-58afe1e60dc9	ONT_GM12878_R2	hg38_SIRV	chr6	73518335	73517518	-	2	530	19348	622692	ENSG00000156508.17	ENCODEHT000622692	EEF1A1	ENCODEHT000622692	Known	ISM	Both	0.15000000596046448	None	None	None	None
m54284U_191110_105540/3672584/ccs	PB_GM12878_R1	hg38_SIRV	chr12	54280747	54284879	+	10	1359	35092	122607	ENSG00000135486.17	ENST00000546500.5	HNRNPA1	HNRNPA1-203	Known	Known	None	0.30000001192092896	None	None	None	None
7d0cbcc0-ec9e-449d-a626-29fe76afadbf	ONT_GM12878_R1	hg38_SIRV	chr20	50795069	50877169	+	5	1098	53256	191131	ENSG00000124243.17	ENST00000371608.6	BCAS4	BCAS4-202	Known	Known	None	0.15000000596046448	None	None	None	None
1c364945-7733-4a79-8e1c-03cd117d7363	ONT_GM12878_R1	hg38_SIRV	chr20	50795069	50877180	+	5	1104	53256	637127	ENSG00000124243.17	ENCODEHT000637127	BCAS4	ENCODEHT000637127	Known	NNC	None	0.20000000298023224	None	None	None	None
m54284U_191110_105540/40503134/ccs	PB_GM12878_R1	hg38_SIRV	chr1	183635744	183626202	-	4	1871	4067	14552	ENSG00000162704.15	ENST00000359856.10	ARPC5	ARPC5-202	Known	Known	None	0.30000001192092896	None	None	None	None
0c728ca4-c80b-4dcf-8c83-42a0ad04f739	ONT_GM12878_R2	hg38_SIRV	chr6	73521021	73517518	-	8	1733	19348	68739	ENSG00000156508.17	ENST00000309268.10	EEF1A1	EEF1A1-201	Known	Known	None	0.15000000596046448	None	None	None	None
m54284U_191110_105540/3736524/ccs	PB_GM12878_R1	hg38_SIRV	chr12	54280747	54284879	+	10	1359	35092	122607	ENSG00000135486.17	ENST00000546500.5	HNRNPA1	HNRNPA1-203	Known	Known	None	0.30000001192092896	None	None	None	None
1772e67e-bd30-473f-8181-304ad6aae853	ONT_GM12878_R1	hg38_SIRV	chr20	50795069	50877179	+	5	1108	53256	191131	ENSG00000124243.17	ENST00000371608.6	BCAS4	BCAS4-202	Known	Known	None	0.15000000596046448	None	None	None	None
bf3c2a6e-ab78-44cc-a5a3-283d298d6bc3	ONT_GM12878_R1	hg38_SIRV	chr20	50795069	50877174	+	5	1092	53256	191131	ENSG00000124243.17	ENST00000371608.6	BCAS4	BCAS4-202	Known	Known	None	0.10000000149011612	None	None	None	None
m54284U_191110_105540/3736946/ccs	PB_GM12878_R1	hg38_SIRV	chr12	54280747	54284879	+	10	1359	35092	122607	ENSG00000135486.17	ENST00000546500.5	HNRNPA1	HNRNPA1-203	Known	Known	None	0.30000001192092896	None	None	None	None
5b5f909e-f8fc-4b1a-a2be-b861e3cdcd31	ONT_GM12878_R2	hg38_SIRV	chr6	73518612	73517518	-	3	910	19348	622697	ENSG00000156508.17	ENCODEHT000622697	EEF1A1	ENCODEHT000622697	Known	ISM	Suffix	0.15000000596046448	None	None	None	None
60723abc-8e9f-4a54-b80a-cd44b8dc7b2f	ONT_GM12878_R1	hg38_SIRV	chr20	50795069	50877176	+	5	1105	53256	191131	ENSG00000124243.17	ENST00000371608.6	BCAS4	BCAS4-202	Known	Known	None	0.15000000596046448	None	None	None	None
m54284U_191110_105540/3802214/ccs	PB_GM12878_R1	hg38_SIRV	chr12	54280747	54284878	+	10	1358	35092	122607	ENSG00000135486.17	ENST00000546500.5	HNRNPA1	HNRNPA1-203	Known	Known	None	0.30000001192092896	None	None	None	None
m54284U_191110_105540/40894775/ccs	PB_GM12878_R1	hg38_SIRV	chr1	183635749	183626202	-	4	1876	4067	14552	ENSG00000162704.15	ENST00000359856.10	ARPC5	ARPC5-202	Known	Known	None	0.30000001192092896	None	None	None	None
2df4fdaf-6d9e-4b66-941f-e5b4e13113f6	ONT_GM12878_R2	hg38_SIRV	chr6	73521019	73517518	-	8	1731	19348	68739	ENSG00000156508.17	ENST00000309268.10	EEF1A1	EEF1A1-201	Known	Known	None	0.15000000596046448	None	None	None	None
8e3d4875-c774-47a4-8cc5-89b58108cd5b	ONT_GM12878_R1	hg38_SIRV	chr20	50795069	50876657	+	5	586	53256	191131	ENSG00000124243.17	ENST00000371608.6	BCAS4	BCAS4-202	Known	Known	None	0.10000000149011612	None	None	None	None
m54284U_191110_105540/3803382/ccs	PB_GM12878_R1	hg38_SIRV	chr12	54280747	54284878	+	10	1358	35092	122607	ENSG00000135486.17	ENST00000546500.5	HNRNPA1	HNRNPA1-203	Known	Known	None	0.30000001192092896	None	None	None	None
55c64d23-0a98-4747-b694-06024f47791c	ONT_GM12878_R1	hg38_SIRV	chr20	50795069	50877175	+	5	1104	53256	191131	ENSG00000124243.17	ENST00000371608.6	BCAS4	BCAS4-202	Known	Known	None	0.10000000149011612	None	None	None	None
4813c78d-e441-4112-b139-d9817a1decc5	ONT_GM12878_R2	hg38_SIRV	chr6	73519383	73517519	-	5	1262	19348	622722	ENSG00000156508.17	ENCODEHT000622722	EEF1A1	ENCODEHT000622722	Known	ISM	Suffix	0.15000000596046448	None	None	None	None
m54284U_191110_105540/3867707/ccs	PB_GM12878_R1	hg38_SIRV	chr12	54280747	54284880	+	10	1360	35092	122607	ENSG00000135486.17	ENST00000546500.5	HNRNPA1	HNRNPA1-203	Known	Known	None	0.25	None	None	None	None
0f34a684-f718-4fb6-a3da-c452d0e1f38f	ONT_GM12878_R1	hg38_SIRV	chr20	50795069	50877177	+	5	1106	53256	191131	ENSG00000124243.17	ENST00000371608.6	BCAS4	BCAS4-202	Known	Known	None	0.15000000596046448	None	None	None	None
1ab73157-cc30-4b29-89da-4ce6e54865f9	ONT_GM12878_R2	hg38_SIRV	chr6	73521014	73517518	-	8	1733	19348	622699	ENSG00000156508.17	ENCODEHT000622699	EEF1A1	ENCODEHT000622699	Known	NNC	None	0.15000000596046448	None	None	None	None
m54284U_191110_105540/41027860/ccs	PB_GM12878_R1	hg38_SIRV	chr1	183635702	183626202	-	4	1829	4067	14552	ENSG00000162704.15	ENST00000359856.10	ARPC5	ARPC5-202	Known	Known	None	0.30000001192092896	None	None	None	None
08e65c79-da08-45b8-86bc-4bdc8d43f6c3	ONT_GM12878_R1	hg38_SIRV	chr20	50795069	50877173	+	5	1102	53256	191131	ENSG00000124243.17	ENST00000371608.6	BCAS4	BCAS4-202	Known	Known	None	0.05000000074505806	None	None	None	None
m54284U_191110_105540/3868950/ccs	PB_GM12878_R1	hg38_SIRV	chr12	54280747	54284879	+	10	1359	35092	122607	ENSG00000135486.17	ENST00000546500.5	HNRNPA1	HNRNPA1-203	Known	Known	None	0.30000001192092896	None	None	None	None
9a7a718d-d1ad-4e56-98a0-6eeda8d6e33e	ONT_GM12878_R2	hg38_SIRV	chr20	50795069	50877173	+	5	1089	53256	191131	ENSG00000124243.17	ENST00000371608.6	BCAS4	BCAS4-202	Known	Known	None	0.05000000074505806	None	None	None	None
4fe5df84-db00-42cb-b7f3-6ba930aefacd	ONT_GM12878_R2	hg38_SIRV	chr6	73520057	73517518	-	7	1705	19348	68735	ENSG00000156508.17	ENST00000316292.13	EEF1A1	EEF1A1-202	Known	Known	None	0.15000000596046448	None	None	None	None
m54284U_191110_105540/3934427/ccs	PB_GM12878_R1	hg38_SIRV	chr12	54280747	54284879	+	10	1359	35092	122607	ENSG00000135486.17	ENST00000546500.5	HNRNPA1	HNRNPA1-203	Known	Known	None	0.30000001192092896	None	None	None	None
1b4688ab-9767-4c5a-99da-bc0d789fd4fa	ONT_GM12878_R2	hg38_SIRV	chr20	50795073	50841964	+	4	362	53256	637113	ENSG00000124243.17	ENCODEHT000637113	BCAS4	ENCODEHT000637113	Known	ISM	Prefix	0.10000000149011612	None	None	None	None
m54284U_191110_105540/4130165/ccs	PB_GM12878_R1	hg38_SIRV	chr12	54280747	54284879	+	10	1359	35092	122607	ENSG00000135486.17	ENST00000546500.5	HNRNPA1	HNRNPA1-203	Known	Known	None	0.30000001192092896	None	None	None	None
8e92b777-4a92-4736-8800-6bfe1febbc70	ONT_GM12878_R2	hg38_SIRV	chr6	73518450	73517518	-	3	748	19348	622697	ENSG00000156508.17	ENCODEHT000622697	EEF1A1	ENCODEHT000622697	Known	ISM	Suffix	0.15000000596046448	None	None	None	None
bcb3ce06-1962-4aec-aa00-9152bbc7cacd	ONT_GM12878_R2	hg38_SIRV	chr20	50795069	50877159	+	5	1088	53256	191131	ENSG00000124243.17	ENST00000371608.6	BCAS4	BCAS4-202	Known	Known	None	0.3499999940395355	None	None	None	None
m54284U_191110_105540/41159295/ccs	PB_GM12878_R1	hg38_SIRV	chr1	183635725	183626202	-	4	1852	4067	14552	ENSG00000162704.15	ENST00000359856.10	ARPC5	ARPC5-202	Known	Known	None	0.30000001192092896	None	None	None	None
m54284U_191110_105540/4130988/ccs	PB_GM12878_R1	hg38_SIRV	chr12	54280747	54284878	+	10	1358	35092	122607	ENSG00000135486.17	ENST00000546500.5	HNRNPA1	HNRNPA1-203	Known	Known	None	0.30000001192092896	None	None	None	None
4d7bce55-4183-4a26-91a7-ca1eff564e57	ONT_GM12878_R2	hg38_SIRV	chr20	50795069	50877176	+	5	1105	53256	191131	ENSG00000124243.17	ENST00000371608.6	BCAS4	BCAS4-202	Known	Known	None	0.15000000596046448	None	None	None	None
f18bb9d0-1bd9-4ac2-961f-c42df5a10294	ONT_GM12878_R2	hg38_SIRV	chr6	73520050	73517518	-	7	1705	19348	68735	ENSG00000156508.17	ENST00000316292.13	EEF1A1	EEF1A1-202	Known	Known	None	0.15000000596046448	None	None	None	None
a5a2a09c-6919-4ddd-bd64-19b365e10c3f	ONT_GM12878_R2	hg38_SIRV	chr20	50795069	50877173	+	5	1102	53256	191131	ENSG00000124243.17	ENST00000371608.6	BCAS4	BCAS4-202	Known	Known	None	0.05000000074505806	None	None	None	None
m54284U_191110_105540/4196731/ccs	PB_GM12878_R1	hg38_SIRV	chr12	54280747	54284879	+	10	1359	35092	122607	ENSG00000135486.17	ENST00000546500.5	HNRNPA1	HNRNPA1-203	Known	Known	None	0.30000001192092896	None	None	None	None
4ceab76d-012f-4e1c-871e-ee616432166f	ONT_GM12878_R2	hg38_SIRV	chr6	73521022	73517518	-	8	1733	19348	622706	ENSG00000156508.17	ENCODEHT000622706	EEF1A1	ENCODEHT000622706	Known	NIC	None	0.15000000596046448	None	None	None	None
a00e02ed-b332-4efe-9093-363e59eb6f58	ONT_GM12878_R2	hg38_SIRV	chr20	50795069	50877176	+	5	1105	53256	191131	ENSG00000124243.17	ENST00000371608.6	BCAS4	BCAS4-202	Known	Known	None	0.15000000596046448	None	None	None	None
m54284U_191110_105540/4259892/ccs	PB_GM12878_R1	hg38_SIRV	chr12	54280747	54285245	+	10	1725	35092	122607	ENSG00000135486.17	ENST00000546500.5	HNRNPA1	HNRNPA1-203	Known	Known	None	0.4000000059604645	None	None	None	None
m54284U_191110_105540/41223515/ccs	PB_GM12878_R1	hg38_SIRV	chr1	183635722	183626202	-	4	1849	4067	14552	ENSG00000162704.15	ENST00000359856.10	ARPC5	ARPC5-202	Known	Known	None	0.30000001192092896	None	None	None	None
7de9fd4f-d78f-4a7d-a7f0-da413eb2d2cc	ONT_GM12878_R2	hg38_SIRV	chr20	50795069	50876702	+	5	631	53256	191131	ENSG00000124243.17	ENST00000371608.6	BCAS4	BCAS4-202	Known	Known	None	0.6000000238418579	None	None	None	None
b122e094-10f6-461d-ad35-f8d33e025a4b	ONT_GM12878_R2	hg38_SIRV	chr6	73518453	73517518	-	3	751	19348	622697	ENSG00000156508.17	ENCODEHT000622697	EEF1A1	ENCODEHT000622697	Known	ISM	Suffix	0.15000000596046448	None	None	None	None
m54284U_191110_105540/4261864/ccs	PB_GM12878_R1	hg38_SIRV	chr12	54280747	54285244	+	10	1718	35092	122607	ENSG00000135486.17	ENST00000546500.5	HNRNPA1	HNRNPA1-203	Known	Known	None	0.44999998807907104	None	None	None	None
19628235-43e7-415b-addd-9714e205b542	ONT_GM12878_R2	hg38_SIRV	chr20	50795069	50877174	+	5	1103	53256	191131	ENSG00000124243.17	ENST00000371608.6	BCAS4	BCAS4-202	Known	Known	None	0.10000000149011612	None	None	None	None
m54284U_191110_105540/4325483/ccs	PB_GM12878_R1	hg38_SIRV	chr12	54280747	54285242	+	10	1722	35092	122607	ENSG00000135486.17	ENST00000546500.5	HNRNPA1	HNRNPA1-203	Known	Known	None	0.44999998807907104	None	None	None	None
ccd55914-123e-4e68-9da8-b15e3ad03086	ONT_GM12878_R2	hg38_SIRV	chr20	50795069	50876681	+	5	610	53256	191131	ENSG00000124243.17	ENST00000371608.6	BCAS4	BCAS4-202	Known	Known	None	0.15000000596046448	None	None	None	None
613cd93b-544a-4adb-b6b8-b7713d42de28	ONT_GM12878_R2	hg38_SIRV	chr6	73519431	73517522	-	6	1457	19348	622701	ENSG00000156508.17	ENCODEHT000622701	EEF1A1	ENCODEHT000622701	Known	ISM	Both	0.15000000596046448	None	None	None	None
m54284U_191110_105540/41224845/ccs	PB_GM12878_R1	hg38_SIRV	chr1	183635703	183626202	-	4	1830	4067	14552	ENSG00000162704.15	ENST00000359856.10	ARPC5	ARPC5-202	Known	Known	None	0.30000001192092896	None	None	None	None
f7a5134d-e27c-4b2d-a31e-7b1757b62608	ONT_GM12878_R2	hg38_SIRV	chr20	50795069	50876691	+	5	620	53256	191131	ENSG00000124243.17	ENST00000371608.6	BCAS4	BCAS4-202	Known	Known	None	0.4000000059604645	None	None	None	None
m54284U_191110_105540/4327713/ccs	PB_GM12878_R1	hg38_SIRV	chr12	54280747	54284879	+	10	1359	35092	122607	ENSG00000135486.17	ENST00000546500.5	HNRNPA1	HNRNPA1-203	Known	Known	None	0.30000001192092896	None	None	None	None
12dd0292-be5d-446d-851e-69774ae8ab38	ONT_GM12878_R2	hg38_SIRV	chr6	73520059	73517518	-	7	1714	19348	68735	ENSG00000156508.17	ENST00000316292.13	EEF1A1	EEF1A1-202	Known	Known	None	0.15000000596046448	None	None	None	None
68878af7-b1bc-4aff-a159-703d07e5a7a8	ONT_GM12878_R2	hg38_SIRV	chr20	50795069	50877153	+	6	1179	53256	191130	ENSG00000124243.17	ENST00000358791.9	BCAS4	BCAS4-201	Known	Known	None	0.4000000059604645	None	None	None	None
m54284U_191110_105540/4390955/ccs	PB_GM12878_R1	hg38_SIRV	chr12	54280747	54285173	+	10	1653	35092	122607	ENSG00000135486.17	ENST00000546500.5	HNRNPA1	HNRNPA1-203	Known	Known	None	0.5	None	None	None	None
73b54f59-3312-4a02-b6bd-b366739a3b46	ONT_GM12878_R2	hg38_SIRV	chr20	50795069	50877177	+	5	1112	53256	191131	ENSG00000124243.17	ENST00000371608.6	BCAS4	BCAS4-202	Known	Known	None	0.15000000596046448	None	None	None	None
9b099ca2-be8a-4abe-abf3-fd3ad3d8fc40	ONT_GM12878_R2	hg38_SIRV	chr6	73521020	73517518	-	8	1732	19348	68739	ENSG00000156508.17	ENST00000309268.10	EEF1A1	EEF1A1-201	Known	Known	None	0.15000000596046448	None	None	None	None
m54284U_191110_105540/4653430/ccs	PB_GM12878_R1	hg38_SIRV	chr12	54280747	54284877	+	10	1357	35092	122607	ENSG00000135486.17	ENST00000546500.5	HNRNPA1	HNRNPA1-203	Known	Known	None	0.25	None	None	None	None
m54284U_191110_105540/41354008/ccs	PB_GM12878_R1	hg38_SIRV	chr1	183635717	183626202	-	4	1844	4067	14552	ENSG00000162704.15	ENST00000359856.10	ARPC5	ARPC5-202	Known	Known	None	0.30000001192092896	None	None	None	None
fd16d562-c26f-4542-845e-dfe701ec825f	ONT_GM12878_R1	hg38_SIRV	chr20	50795070	50877176	+	5	1104	53256	191131	ENSG00000124243.17	ENST00000371608.6	BCAS4	BCAS4-202	Known	Known	None	0.15000000596046448	None	None	None	None
1dc7a08e-118f-4673-a2c1-6b51990b8287	ONT_GM12878_R2	hg38_SIRV	chr6	73518462	73517518	-	3	760	19348	622697	ENSG00000156508.17	ENCODEHT000622697	EEF1A1	ENCODEHT000622697	Known	ISM	Suffix	0.15000000596046448	None	None	None	None
m54284U_191110_105540/4653821/ccs	PB_GM12878_R1	hg38_SIRV	chr12	54280747	54284879	+	10	1359	35092	122607	ENSG00000135486.17	ENST00000546500.5	HNRNPA1	HNRNPA1-203	Known	Known	None	0.30000001192092896	None	None	None	None
b4fb7d7c-6586-48aa-88a3-470a2ff1291f	ONT_GM12878_R2	hg38_SIRV	chr20	50795070	50876740	+	5	675	53256	191131	ENSG00000124243.17	ENST00000371608.6	BCAS4	BCAS4-202	Known	Known	None	0.25	None	None	None	None
6efa2bcc-ccea-47ea-a77f-cf6dc1384857	ONT_GM12878_R1	hg38_SIRV	chr20	50795071	50877176	+	5	1104	53256	191131	ENSG00000124243.17	ENST00000371608.6	BCAS4	BCAS4-202	Known	Known	None	0.15000000596046448	None	None	None	None
m54284U_191110_105540/4719481/ccs	PB_GM12878_R1	hg38_SIRV	chr12	54280747	54284878	+	10	1358	35092	122607	ENSG00000135486.17	ENST00000546500.5	HNRNPA1	HNRNPA1-203	Known	Known	None	0.30000001192092896	None	None	None	None
2db2d9f2-95ba-4568-8ff6-88182a4a7176	ONT_GM12878_R2	hg38_SIRV	chr6	73518373	73517518	-	2	590	19348	622692	ENSG00000156508.17	ENCODEHT000622692	EEF1A1	ENCODEHT000622692	Known	ISM	Both	0.15000000596046448	None	None	None	None
deb6aadf-5603-483b-a8eb-053a4c2e2ad5	ONT_GM12878_R1	hg38_SIRV	chr20	50795071	50877176	+	5	1103	53256	191131	ENSG00000124243.17	ENST00000371608.6	BCAS4	BCAS4-202	Known	Known	None	0.15000000596046448	None	None	None	None
m54284U_191110_105540/41484438/ccs	PB_GM12878_R1	hg38_SIRV	chr1	183635758	183626202	-	4	1885	4067	14552	ENSG00000162704.15	ENST00000359856.10	ARPC5	ARPC5-202	Known	Known	None	0.30000001192092896	None	None	None	None
m54284U_191110_105540/4784591/ccs	PB_GM12878_R1	hg38_SIRV	chr12	54280747	54284879	+	10	1359	35092	122607	ENSG00000135486.17	ENST00000546500.5	HNRNPA1	HNRNPA1-203	Known	Known	None	0.30000001192092896	None	None	None	None
fa5b58ab-1f22-4fac-a2aa-cedad90898c4	ONT_GM12878_R2	hg38_SIRV	chr6	73521019	73517518	-	8	1731	19348	68739	ENSG00000156508.17	ENST00000309268.10	EEF1A1	EEF1A1-201	Known	Known	None	0.15000000596046448	None	None	None	None
231d3f2d-eac7-4257-abff-c2ada1844930	ONT_GM12878_R1	hg38_SIRV	chr20	50795071	50877174	+	5	1101	53256	191131	ENSG00000124243.17	ENST00000371608.6	BCAS4	BCAS4-202	Known	Known	None	0.10000000149011612	None	None	None	None
0f2e4e48-04e4-4fcf-84c5-3ce751999691	ONT_GM12878_R2	hg38_SIRV	chr6	73517844	73517529	-	1	282	19348	622695	ENSG00000156508.17	ENCODEHT000622695	EEF1A1	ENCODEHT000622695	Known	ISM	None	0.15000000596046448	None	None	None	None
m54284U_191110_105540/4852341/ccs	PB_GM12878_R1	hg38_SIRV	chr12	54280798	54284311	+	9	1022	35092	636721	ENSG00000135486.17	ENCODEHT000636721	HNRNPA1	ENCODEHT000636721	Known	ISM	Prefix	0.4000000059604645	None	None	None	None
m54284U_191111_172039/33292841/ccs	PB_GM12878_R2	hg38_SIRV	chr20	50795072	50877173	+	5	1099	53256	191131	ENSG00000124243.17	ENST00000371608.6	BCAS4	BCAS4-202	Known	Known	None	0.05000000074505806	None	None	None	None
m54284U_191110_105540/4852482/ccs	PB_GM12878_R1	hg38_SIRV	chr12	54280747	54284878	+	10	1358	35092	122607	ENSG00000135486.17	ENST00000546500.5	HNRNPA1	HNRNPA1-203	Known	Known	None	0.30000001192092896	None	None	None	None
07c6b64e-dea5-4e3e-b465-856bea2dd5e7	ONT_GM12878_R1	hg38_SIRV	chr20	50795072	50876714	+	5	634	53256	191131	ENSG00000124243.17	ENST00000371608.6	BCAS4	BCAS4-202	Known	Known	None	0.44999998807907104	None	None	None	None
d6f02b78-fc4a-46a7-b9ef-893a05d900c4	ONT_GM12878_R2	hg38_SIRV	chr6	73519380	73517522	-	6	1413	19348	622701	ENSG00000156508.17	ENCODEHT000622701	EEF1A1	ENCODEHT000622701	Known	ISM	Both	0.15000000596046448	None	None	None	None
m54284U_191110_105540/41748795/ccs	PB_GM12878_R1	hg38_SIRV	chr1	183635707	183626202	-	4	1834	4067	14552	ENSG00000162704.15	ENST00000359856.10	ARPC5	ARPC5-202	Known	Known	None	0.30000001192092896	None	None	None	None
a773b206-13b2-4dfb-9958-0c7962b72c9c	ONT_GM12878_R2	hg38_SIRV	chr6	73517811	73517529	-	1	249	19348	622695	ENSG00000156508.17	ENCODEHT000622695	EEF1A1	ENCODEHT000622695	Known	ISM	None	0.15000000596046448	None	None	None	None
c90375d5-ccb0-4a6e-989f-bf7942344d17	ONT_GM12878_R1	hg38_SIRV	chr20	50795072	50877173	+	5	1099	53256	191131	ENSG00000124243.17	ENST00000371608.6	BCAS4	BCAS4-202	Known	Known	None	0.05000000074505806	None	None	None	None
m54284U_191110_105540/4915885/ccs	PB_GM12878_R1	hg38_SIRV	chr12	54280747	54284877	+	10	1357	35092	122607	ENSG00000135486.17	ENST00000546500.5	HNRNPA1	HNRNPA1-203	Known	Known	None	0.25	None	None	None	None
01254f43-36b3-43c3-98a7-d18c4ec6bcff	ONT_GM12878_R1	hg38_SIRV	chr20	50795072	50877173	+	5	1099	53256	191131	ENSG00000124243.17	ENST00000371608.6	BCAS4	BCAS4-202	Known	Known	None	0.05000000074505806	None	None	None	None
04328810-06de-4d84-bc15-e84afac041f6	ONT_GM12878_R2	hg38_SIRV	chr6	73519506	73517522	-	6	1532	19348	622701	ENSG00000156508.17	ENCODEHT000622701	EEF1A1	ENCODEHT000622701	Known	ISM	Both	0.15000000596046448	None	None	None	None
m54284U_191110_105540/4982978/ccs	PB_GM12878_R1	hg38_SIRV	chr12	54280798	54284318	+	9	1029	35092	636721	ENSG00000135486.17	ENCODEHT000636721	HNRNPA1	ENCODEHT000636721	Known	ISM	Prefix	0.25	None	None	None	None
b0b647e5-5295-40cf-8922-ae3381fb00bd	ONT_GM12878_R1	hg38_SIRV	chr20	50795072	50877176	+	5	1102	53256	191131	ENSG00000124243.17	ENST00000371608.6	BCAS4	BCAS4-202	Known	Known	None	0.15000000596046448	None	None	None	None
m54284U_191110_105540/5048526/ccs	PB_GM12878_R1	hg38_SIRV	chr12	54280747	54284878	+	10	1358	35092	122607	ENSG00000135486.17	ENST00000546500.5	HNRNPA1	HNRNPA1-203	Known	Known	None	0.30000001192092896	None	None	None	None
m54284U_191110_105540/42009772/ccs	PB_GM12878_R1	hg38_SIRV	chr1	183635706	183626202	-	4	1833	4067	14552	ENSG00000162704.15	ENST00000359856.10	ARPC5	ARPC5-202	Known	Known	None	0.30000001192092896	None	None	None	None
c14a50c2-1b2b-4b5d-a069-897283c38841	ONT_GM12878_R2	hg38_SIRV	chr6	73518815	73517518	-	4	1027	19348	622700	ENSG00000156508.17	ENCODEHT000622700	EEF1A1	ENCODEHT000622700	Known	ISM	Both	0.15000000596046448	None	None	None	None
c933845c-73a7-4e4e-8e73-6cf0289bc224	ONT_GM12878_R1	hg38_SIRV	chr20	50795072	50877177	+	5	1103	53256	191131	ENSG00000124243.17	ENST00000371608.6	BCAS4	BCAS4-202	Known	Known	None	0.15000000596046448	None	None	None	None
m54284U_191110_105540/5048725/ccs	PB_GM12878_R1	hg38_SIRV	chr12	54280747	54284878	+	10	1358	35092	122607	ENSG00000135486.17	ENST00000546500.5	HNRNPA1	HNRNPA1-203	Known	Known	None	0.30000001192092896	None	None	None	None
bfcfe4a9-1061-4b95-b11f-0b89f20e67cc	ONT_GM12878_R1	hg38_SIRV	chr20	50795072	50877176	+	5	1102	53256	191131	ENSG00000124243.17	ENST00000371608.6	BCAS4	BCAS4-202	Known	Known	None	0.15000000596046448	None	None	None	None
74ce73cb-4a37-4efe-aab0-c7194dd616c5	ONT_GM12878_R2	hg38_SIRV	chr6	73519390	73517518	-	5	1138	19348	622696	ENSG00000156508.17	ENCODEHT000622696	EEF1A1	ENCODEHT000622696	Known	ISM	Both	0.15000000596046448	None	None	None	None
c842768d-ced6-4c48-b16d-41db82cc1f11	ONT_GM12878_R1	hg38_SIRV	chr20	50795072	50877173	+	5	1099	53256	191131	ENSG00000124243.17	ENST00000371608.6	BCAS4	BCAS4-202	Known	Known	None	0.05000000074505806	None	None	None	None
m54284U_191110_105540/5177632/ccs	PB_GM12878_R1	hg38_SIRV	chr12	54280747	54284878	+	10	1358	35092	122607	ENSG00000135486.17	ENST00000546500.5	HNRNPA1	HNRNPA1-203	Known	Known	None	0.30000001192092896	None	None	None	None
m54284U_191110_105540/42207452/ccs	PB_GM12878_R1	hg38_SIRV	chr1	183635733	183626202	-	4	1860	4067	14552	ENSG00000162704.15	ENST00000359856.10	ARPC5	ARPC5-202	Known	Known	None	0.30000001192092896	None	None	None	None
d925bfbf-a84f-4a23-b241-570ff891c9c9	ONT_GM12878_R1	hg38_SIRV	chr20	50795072	50877153	+	5	1079	53256	191131	ENSG00000124243.17	ENST00000371608.6	BCAS4	BCAS4-202	Known	Known	None	0.4000000059604645	None	None	None	None
a64b62ce-d957-49cf-a210-c49b5680344c	ONT_GM12878_R2	hg38_SIRV	chr6	73518460	73517518	-	3	758	19348	622697	ENSG00000156508.17	ENCODEHT000622697	EEF1A1	ENCODEHT000622697	Known	ISM	Suffix	0.15000000596046448	None	None	None	None
m54284U_191110_105540/5178395/ccs	PB_GM12878_R1	hg38_SIRV	chr12	54280747	54284879	+	10	1359	35092	122607	ENSG00000135486.17	ENST00000546500.5	HNRNPA1	HNRNPA1-203	Known	Known	None	0.30000001192092896	None	None	None	None
73d913a4-624b-4113-950a-3e319e6f4e0f	ONT_GM12878_R1	hg38_SIRV	chr20	50795072	50877176	+	5	1102	53256	191131	ENSG00000124243.17	ENST00000371608.6	BCAS4	BCAS4-202	Known	Known	None	0.15000000596046448	None	None	None	None
m54284U_191110_105540/5244009/ccs	PB_GM12878_R1	hg38_SIRV	chr12	54280747	54284879	+	10	1359	35092	122607	ENSG00000135486.17	ENST00000546500.5	HNRNPA1	HNRNPA1-203	Known	Known	None	0.30000001192092896	None	None	None	None
9269a7a4-256a-4e7b-bb44-95f7480d4d21	ONT_GM12878_R2	hg38_SIRV	chr6	73518546	73517518	-	3	844	19348	622697	ENSG00000156508.17	ENCODEHT000622697	EEF1A1	ENCODEHT000622697	Known	ISM	Suffix	0.15000000596046448	None	None	None	None
9e53e667-516b-4c2a-948b-922f5d2066cb	ONT_GM12878_R1	hg38_SIRV	chr20	50795072	50876710	+	6	733	53256	191130	ENSG00000124243.17	ENST00000358791.9	BCAS4	BCAS4-201	Known	Known	None	0.5	None	None	None	None
dca50370-fbdb-41da-ad69-42e5d51fbc99	ONT_GM12878_R2	hg38_SIRV	chr6	73517831	73517529	-	1	269	19348	622695	ENSG00000156508.17	ENCODEHT000622695	EEF1A1	ENCODEHT000622695	Known	ISM	None	0.15000000596046448	None	None	None	None
m54284U_191110_105540/5308721/ccs	PB_GM12878_R1	hg38_SIRV	chr12	54280747	54284877	+	10	1357	35092	122607	ENSG00000135486.17	ENST00000546500.5	HNRNPA1	HNRNPA1-203	Known	Known	None	0.25	None	None	None	None
d1887406-5488-4bbe-a5cd-1ec1277aa683	ONT_GM12878_R1	hg38_SIRV	chr20	50795072	50877167	+	5	1093	53256	191131	ENSG00000124243.17	ENST00000371608.6	BCAS4	BCAS4-202	Known	Known	None	0.20000000298023224	None	None	None	None
m54284U_191110_105540/42534770/ccs	PB_GM12878_R1	hg38_SIRV	chr1	183635725	183626202	-	4	1852	4067	14552	ENSG00000162704.15	ENST00000359856.10	ARPC5	ARPC5-202	Known	Known	None	0.30000001192092896	None	None	None	None
m54284U_191110_105540/5310698/ccs	PB_GM12878_R1	hg38_SIRV	chr12	54280747	54284879	+	10	1359	35092	122607	ENSG00000135486.17	ENST00000546500.5	HNRNPA1	HNRNPA1-203	Known	Known	None	0.30000001192092896	None	None	None	None
3db5b6fa-0ad1-4941-85d7-b3b9608ecda3	ONT_GM12878_R2	hg38_SIRV	chr6	73519925	73517518	-	7	1581	19348	68735	ENSG00000156508.17	ENST00000316292.13	EEF1A1	EEF1A1-202	Known	Known	None	0.15000000596046448	None	None	None	None
f7ef4af5-2fb9-4906-aef2-7485a92a34e5	ONT_GM12878_R2	hg38_SIRV	chr20	50795072	50877176	+	5	1115	53256	191131	ENSG00000124243.17	ENST00000371608.6	BCAS4	BCAS4-202	Known	Known	None	0.15000000596046448	None	None	None	None
c689f9b8-a506-40ce-9515-b2d84c02b858	ONT_GM12878_R2	hg38_SIRV	chr20	50795072	50877177	+	5	1103	53256	191131	ENSG00000124243.17	ENST00000371608.6	BCAS4	BCAS4-202	Known	Known	None	0.15000000596046448	None	None	None	None
m54284U_191110_105540/5375768/ccs	PB_GM12878_R1	hg38_SIRV	chr12	54280747	54285242	+	10	1722	35092	122607	ENSG00000135486.17	ENST00000546500.5	HNRNPA1	HNRNPA1-203	Known	Known	None	0.44999998807907104	None	None	None	None
59dd17f4-5f50-425e-820c-f8b37924363b	ONT_GM12878_R2	hg38_SIRV	chr6	73518557	73517518	-	3	855	19348	622697	ENSG00000156508.17	ENCODEHT000622697	EEF1A1	ENCODEHT000622697	Known	ISM	Suffix	0.15000000596046448	None	None	None	None
150dc4a1-b37c-4069-9bcc-982510e9de89	ONT_GM12878_R2	hg38_SIRV	chr20	50795072	50877174	+	4	965	53256	191133	ENSG00000124243.17	ENST00000445038.5	BCAS4	BCAS4-203	Known	Known	None	0.10000000149011612	None	None	None	None
m54284U_191110_105540/42665243/ccs	PB_GM12878_R1	hg38_SIRV	chr1	183635702	183626202	-	4	1829	4067	14552	ENSG00000162704.15	ENST00000359856.10	ARPC5	ARPC5-202	Known	Known	None	0.30000001192092896	None	None	None	None
m54284U_191110_105540/5440094/ccs	PB_GM12878_R1	hg38_SIRV	chr12	54280800	54284881	+	10	1356	35092	636720	ENSG00000135486.17	ENCODEHT000636720	HNRNPA1	ENCODEHT000636720	Known	NNC	None	0.30000001192092896	None	None	None	None
f7b4f03a-1ed1-49ba-a0fd-09d8c95f0d6b	ONT_GM12878_R2	hg38_SIRV	chr20	50795072	50876720	+	5	646	53256	191131	ENSG00000124243.17	ENST00000371608.6	BCAS4	BCAS4-202	Known	Known	None	0.25	None	None	None	None
6ec30d3c-ab7b-4176-a1e3-4ee13c674bef	ONT_GM12878_R2	hg38_SIRV	chr6	73519470	73517522	-	6	1503	19348	622701	ENSG00000156508.17	ENCODEHT000622701	EEF1A1	ENCODEHT000622701	Known	ISM	Both	0.15000000596046448	None	None	None	None
m54284U_191110_105540/5571048/ccs	PB_GM12878_R1	hg38_SIRV	chr12	54280747	54284879	+	10	1359	35092	122607	ENSG00000135486.17	ENST00000546500.5	HNRNPA1	HNRNPA1-203	Known	Known	None	0.30000001192092896	None	None	None	None
1750e4f2-6037-4fe9-b2fb-eca19a695467	ONT_GM12878_R2	hg38_SIRV	chr20	50795072	50877174	+	5	1100	53256	191131	ENSG00000124243.17	ENST00000371608.6	BCAS4	BCAS4-202	Known	Known	None	0.10000000149011612	None	None	None	None
71d55499-03ec-4dd2-9285-e25a33c8fb51	ONT_GM12878_R2	hg38_SIRV	chr6	73518305	73517518	-	2	502	19348	622692	ENSG00000156508.17	ENCODEHT000622692	EEF1A1	ENCODEHT000622692	Known	ISM	Both	0.15000000596046448	None	None	None	None
m54284U_191110_105540/5571052/ccs	PB_GM12878_R1	hg38_SIRV	chr12	54280747	54285244	+	10	1724	35092	122607	ENSG00000135486.17	ENST00000546500.5	HNRNPA1	HNRNPA1-203	Known	Known	None	0.44999998807907104	None	None	None	None
874b8b20-3454-472e-8069-96fe8820fe3b	ONT_GM12878_R2	hg38_SIRV	chr20	50795072	50877177	+	5	1103	53256	191131	ENSG00000124243.17	ENST00000371608.6	BCAS4	BCAS4-202	Known	Known	None	0.15000000596046448	None	None	None	None
m54284U_191110_105540/42665822/ccs	PB_GM12878_R1	hg38_SIRV	chr1	183635754	183626202	-	4	1881	4067	14552	ENSG00000162704.15	ENST00000359856.10	ARPC5	ARPC5-202	Known	Known	None	0.30000001192092896	None	None	None	None
b5a4cc77-7c86-4217-935e-96f1dfd7d811	ONT_GM12878_R2	hg38_SIRV	chr20	50795072	50877178	+	5	1104	53256	191131	ENSG00000124243.17	ENST00000371608.6	BCAS4	BCAS4-202	Known	Known	None	0.15000000596046448	None	None	None	None
m54284U_191110_105540/5571701/ccs	PB_GM12878_R1	hg38_SIRV	chr12	54280747	54285242	+	10	1722	35092	122607	ENSG00000135486.17	ENST00000546500.5	HNRNPA1	HNRNPA1-203	Known	Known	None	0.44999998807907104	None	None	None	None
1639c349-e5f1-4dbe-b66a-a248760355fa	ONT_GM12878_R2	hg38_SIRV	chr6	73519611	73517518	-	5	1351	19348	622696	ENSG00000156508.17	ENCODEHT000622696	EEF1A1	ENCODEHT000622696	Known	ISM	Both	0.15000000596046448	None	None	None	None
f7a3ea4a-f406-45d7-943c-5436538bb994	ONT_GM12878_R2	hg38_SIRV	chr20	50795072	50877176	+	5	1102	53256	191131	ENSG00000124243.17	ENST00000371608.6	BCAS4	BCAS4-202	Known	Known	None	0.15000000596046448	None	None	None	None
m54284U_191110_105540/5573165/ccs	PB_GM12878_R1	hg38_SIRV	chr12	54280747	54284879	+	10	1359	35092	122607	ENSG00000135486.17	ENST00000546500.5	HNRNPA1	HNRNPA1-203	Known	Known	None	0.30000001192092896	None	None	None	None
0d0b7de7-5bb6-4214-883a-dfea5afe378e	ONT_GM12878_R2	hg38_SIRV	chr20	50795072	50877173	+	5	1099	53256	191131	ENSG00000124243.17	ENST00000371608.6	BCAS4	BCAS4-202	Known	Known	None	0.05000000074505806	None	None	None	None
dd251af0-deb8-4a91-b703-053fc01128ac	ONT_GM12878_R2	hg38_SIRV	chr6	73518453	73517518	-	3	751	19348	622697	ENSG00000156508.17	ENCODEHT000622697	EEF1A1	ENCODEHT000622697	Known	ISM	Suffix	0.15000000596046448	None	None	None	None
m54284U_191110_105540/5573230/ccs	PB_GM12878_R1	hg38_SIRV	chr12	54280747	54284879	+	10	1359	35092	122607	ENSG00000135486.17	ENST00000546500.5	HNRNPA1	HNRNPA1-203	Known	Known	None	0.30000001192092896	None	None	None	None
m54284U_191110_105540/42926735/ccs	PB_GM12878_R1	hg38_SIRV	chr1	183635755	183626202	-	4	1882	4067	14552	ENSG00000162704.15	ENST00000359856.10	ARPC5	ARPC5-202	Known	Known	None	0.30000001192092896	None	None	None	None
11ddf4cc-58c7-4c84-8388-4682e0ee4717	ONT_GM12878_R2	hg38_SIRV	chr6	73517918	73517529	-	1	356	19348	622695	ENSG00000156508.17	ENCODEHT000622695	EEF1A1	ENCODEHT000622695	Known	ISM	None	0.15000000596046448	None	None	None	None
m54284U_191110_105540/87165541/ccs	PB_GM12878_R1	hg38_SIRV	chr20	50795073	50877199	+	5	1124	53256	191131	ENSG00000124243.17	ENST00000371608.6	BCAS4	BCAS4-202	Known	Known	None	0.20000000298023224	None	None	None	None
m54284U_191110_105540/107348119/ccs	PB_GM12878_R1	hg38_SIRV	chr20	50795073	50877176	+	5	1101	53256	191131	ENSG00000124243.17	ENST00000371608.6	BCAS4	BCAS4-202	Known	Known	None	0.15000000596046448	None	None	None	None
m54284U_191110_105540/5703656/ccs	PB_GM12878_R1	hg38_SIRV	chr12	54280747	54284879	+	10	1359	35092	122607	ENSG00000135486.17	ENST00000546500.5	HNRNPA1	HNRNPA1-203	Known	Known	None	0.30000001192092896	None	None	None	None
13673241-a4bb-45d3-a476-81376cc0cdd6	ONT_GM12878_R2	hg38_SIRV	chr6	73521020	73517518	-	8	1732	19348	68739	ENSG00000156508.17	ENST00000309268.10	EEF1A1	EEF1A1-201	Known	Known	None	0.15000000596046448	None	None	None	None
29f06cf7-dd35-4f16-9b59-be2e2602c08a	ONT_GM12878_R2	hg38_SIRV	chr6	73517888	73517529	-	1	320	19348	622695	ENSG00000156508.17	ENCODEHT000622695	EEF1A1	ENCODEHT000622695	Known	ISM	None	0.15000000596046448	None	None	None	None
m54284U_191110_105540/155189731/ccs	PB_GM12878_R1	hg38_SIRV	chr20	50795073	50877175	+	5	1100	53256	191131	ENSG00000124243.17	ENST00000371608.6	BCAS4	BCAS4-202	Known	Known	None	0.10000000149011612	None	None	None	None
m54284U_191110_105540/5835317/ccs	PB_GM12878_R1	hg38_SIRV	chr12	54280747	54285244	+	10	1724	35092	122607	ENSG00000135486.17	ENST00000546500.5	HNRNPA1	HNRNPA1-203	Known	Known	None	0.44999998807907104	None	None	None	None
m54284U_191111_172039/103023458/ccs	PB_GM12878_R2	hg38_SIRV	chr20	50795073	50877176	+	5	1101	53256	191131	ENSG00000124243.17	ENST00000371608.6	BCAS4	BCAS4-202	Known	Known	None	0.15000000596046448	None	None	None	None
m54284U_191110_105540/43254052/ccs	PB_GM12878_R1	hg38_SIRV	chr1	183635759	183626202	-	4	1886	4067	14552	ENSG00000162704.15	ENST00000359856.10	ARPC5	ARPC5-202	Known	Known	None	0.30000001192092896	None	None	None	None
1ab0ff0b-527d-46fe-9d54-42779406310e	ONT_GM12878_R2	hg38_SIRV	chr6	73518430	73517518	-	3	728	19348	622697	ENSG00000156508.17	ENCODEHT000622697	EEF1A1	ENCODEHT000622697	Known	ISM	Suffix	0.15000000596046448	None	None	None	None
m54284U_191110_105540/5899034/ccs	PB_GM12878_R1	hg38_SIRV	chr12	54280747	54284879	+	10	1359	35092	122607	ENSG00000135486.17	ENST00000546500.5	HNRNPA1	HNRNPA1-203	Known	Known	None	0.30000001192092896	None	None	None	None
m54284U_191111_172039/170199108/ccs	PB_GM12878_R2	hg38_SIRV	chr20	50795073	50877174	+	5	1099	53256	191131	ENSG00000124243.17	ENST00000371608.6	BCAS4	BCAS4-202	Known	Known	None	0.10000000149011612	None	None	None	None
m54284U_191110_105540/5899597/ccs	PB_GM12878_R1	hg38_SIRV	chr12	54280747	54284861	+	10	1341	35092	122607	ENSG00000135486.17	ENST00000546500.5	HNRNPA1	HNRNPA1-203	Known	Known	None	0.3499999940395355	None	None	None	None
bd1ced3f-dbca-4fec-9b2b-37214299a09f	ONT_GM12878_R2	hg38_SIRV	chr6	73521019	73517518	-	8	1731	19348	68739	ENSG00000156508.17	ENST00000309268.10	EEF1A1	EEF1A1-201	Known	Known	None	0.15000000596046448	None	None	None	None
e3f3ea83-71f7-4775-9f81-3b8c2851e368	ONT_GM12878_R1	hg38_SIRV	chr20	50795073	50877176	+	5	1101	53256	191131	ENSG00000124243.17	ENST00000371608.6	BCAS4	BCAS4-202	Known	Known	None	0.15000000596046448	None	None	None	None
2a462b9a-72d1-4182-a7a6-fcde84359f05	ONT_GM12878_R1	hg38_SIRV	chr20	50795073	50877179	+	5	1104	53256	191131	ENSG00000124243.17	ENST00000371608.6	BCAS4	BCAS4-202	Known	Known	None	0.15000000596046448	None	None	None	None
m54284U_191110_105540/6029879/ccs	PB_GM12878_R1	hg38_SIRV	chr12	54280747	54284879	+	10	1359	35092	122607	ENSG00000135486.17	ENST00000546500.5	HNRNPA1	HNRNPA1-203	Known	Known	None	0.30000001192092896	None	None	None	None
m54284U_191110_105540/43320976/ccs	PB_GM12878_R1	hg38_SIRV	chr1	183635732	183626202	-	4	1859	4067	14552	ENSG00000162704.15	ENST00000359856.10	ARPC5	ARPC5-202	Known	Known	None	0.30000001192092896	None	None	None	None
39ed6a59-0be3-4b29-a542-59aecd343ece	ONT_GM12878_R2	hg38_SIRV	chr6	73518528	73517518	-	3	826	19348	622697	ENSG00000156508.17	ENCODEHT000622697	EEF1A1	ENCODEHT000622697	Known	ISM	Suffix	0.15000000596046448	None	None	None	None
034137a1-4173-4092-b5be-b2aa5372fccc	ONT_GM12878_R1	hg38_SIRV	chr20	50795085	50877172	+	5	1094	53256	637110	ENSG00000124243.17	ENCODEHT000637110	BCAS4	ENCODEHT000637110	Known	NNC	None	0.05000000074505806	None	None	None	None
m54284U_191110_105540/6097103/ccs	PB_GM12878_R1	hg38_SIRV	chr12	54280747	54284877	+	10	1349	35092	122607	ENSG00000135486.17	ENST00000546500.5	HNRNPA1	HNRNPA1-203	Known	Known	None	0.25	None	None	None	None
3c275023-98ee-468a-b91d-1ee605cefbf8	ONT_GM12878_R2	hg38_SIRV	chr6	73521019	73517518	-	8	1731	19348	68739	ENSG00000156508.17	ENST00000309268.10	EEF1A1	EEF1A1-201	Known	Known	None	0.15000000596046448	None	None	None	None
c61973ff-3c6e-4870-a87e-96085472592d	ONT_GM12878_R1	hg38_SIRV	chr20	50795073	50877176	+	5	1101	53256	191131	ENSG00000124243.17	ENST00000371608.6	BCAS4	BCAS4-202	Known	Known	None	0.15000000596046448	None	None	None	None
m54284U_191110_105540/6424613/ccs	PB_GM12878_R1	hg38_SIRV	chr12	54280747	54284879	+	10	1359	35092	122607	ENSG00000135486.17	ENST00000546500.5	HNRNPA1	HNRNPA1-203	Known	Known	None	0.30000001192092896	None	None	None	None
7b358e29-4568-41fb-9bd2-c0d8221e6a87	ONT_GM12878_R2	hg38_SIRV	chr20	50795073	50876691	+	5	616	53256	191131	ENSG00000124243.17	ENST00000371608.6	BCAS4	BCAS4-202	Known	Known	None	0.4000000059604645	None	None	None	None
f3cb517f-1c36-40c3-b8ce-b2e9b15240b1	ONT_GM12878_R2	hg38_SIRV	chr6	73521011	73517518	-	8	1723	19348	68739	ENSG00000156508.17	ENST00000309268.10	EEF1A1	EEF1A1-201	Known	Known	None	0.15000000596046448	None	None	None	None
m54284U_191110_105540/43451887/ccs	PB_GM12878_R1	hg38_SIRV	chr1	183635658	183626202	-	4	1785	4067	14552	ENSG00000162704.15	ENST00000359856.10	ARPC5	ARPC5-202	Known	Known	None	0.30000001192092896	None	None	None	None
m54284U_191110_105540/6488136/ccs	PB_GM12878_R1	hg38_SIRV	chr12	54280747	54284878	+	10	1358	35092	122607	ENSG00000135486.17	ENST00000546500.5	HNRNPA1	HNRNPA1-203	Known	Known	None	0.30000001192092896	None	None	None	None
8b2858dc-c2d0-4052-9998-aba4c48d5c7f	ONT_GM12878_R2	hg38_SIRV	chr20	50795073	50877177	+	5	1102	53256	191131	ENSG00000124243.17	ENST00000371608.6	BCAS4	BCAS4-202	Known	Known	None	0.15000000596046448	None	None	None	None
7323d5d9-7c88-4c81-890b-ac5a84571899	ONT_GM12878_R2	hg38_SIRV	chr6	73521019	73517518	-	8	1741	19348	623015	ENSG00000156508.17	ENCODEHT000623015	EEF1A1	ENCODEHT000623015	Known	NIC	None	0.15000000596046448	None	None	None	None
a5f2463f-1d48-4cc4-8a9a-507fd76f7ac7	ONT_GM12878_R2	hg38_SIRV	chr20	50795085	50876616	+	5	612	53256	637110	ENSG00000124243.17	ENCODEHT000637110	BCAS4	ENCODEHT000637110	Known	NNC	None	0.3499999940395355	None	None	None	None
m54284U_191110_105540/6489244/ccs	PB_GM12878_R1	hg38_SIRV	chr12	54280747	54285244	+	10	1724	35092	122607	ENSG00000135486.17	ENST00000546500.5	HNRNPA1	HNRNPA1-203	Known	Known	None	0.44999998807907104	None	None	None	None
aad52a63-86d2-40e6-b54c-8e30bcfcbfb4	ONT_GM12878_R2	hg38_SIRV	chr20	50795073	50877173	+	5	1098	53256	191131	ENSG00000124243.17	ENST00000371608.6	BCAS4	BCAS4-202	Known	Known	None	0.05000000074505806	None	None	None	None
m54284U_191110_105540/6621124/ccs	PB_GM12878_R1	hg38_SIRV	chr12	54280747	54285244	+	10	1724	35092	122607	ENSG00000135486.17	ENST00000546500.5	HNRNPA1	HNRNPA1-203	Known	Known	None	0.44999998807907104	None	None	None	None
ba2cebc6-64f8-467d-a47a-a7b10ad302df	ONT_GM12878_R2	hg38_SIRV	chr6	73518254	73517518	-	2	462	19348	622692	ENSG00000156508.17	ENCODEHT000622692	EEF1A1	ENCODEHT000622692	Known	ISM	Both	0.15000000596046448	None	None	None	None
m54284U_191110_105540/43518601/ccs	PB_GM12878_R1	hg38_SIRV	chr1	183635743	183626202	-	4	1870	4067	14552	ENSG00000162704.15	ENST00000359856.10	ARPC5	ARPC5-202	Known	Known	None	0.30000001192092896	None	None	None	None
23263239-4254-423b-b695-9c1dd7818fd2	ONT_GM12878_R2	hg38_SIRV	chr20	50795073	50877174	+	4	964	53256	191133	ENSG00000124243.17	ENST00000445038.5	BCAS4	BCAS4-203	Known	Known	None	0.10000000149011612	None	None	None	None
m54284U_191110_105540/6621251/ccs	PB_GM12878_R1	hg38_SIRV	chr12	54280747	54284880	+	10	1360	35092	122607	ENSG00000135486.17	ENST00000546500.5	HNRNPA1	HNRNPA1-203	Known	Known	None	0.25	None	None	None	None
d66b1080-7157-4578-a812-344809cac86d	ONT_GM12878_R2	hg38_SIRV	chr6	73521022	73517518	-	8	1723	19348	68739	ENSG00000156508.17	ENST00000309268.10	EEF1A1	EEF1A1-201	Known	Known	None	0.15000000596046448	None	None	None	None
bb12e136-3219-4f9c-8d71-84457c87432e	ONT_GM12878_R2	hg38_SIRV	chr20	50795073	50877177	+	5	1102	53256	191131	ENSG00000124243.17	ENST00000371608.6	BCAS4	BCAS4-202	Known	Known	None	0.15000000596046448	None	None	None	None
m54284U_191110_105540/6621860/ccs	PB_GM12878_R1	hg38_SIRV	chr12	54280747	54285248	+	10	1728	35092	122607	ENSG00000135486.17	ENST00000546500.5	HNRNPA1	HNRNPA1-203	Known	Known	None	0.4000000059604645	None	None	None	None
m54284U_191110_105540/60295267/ccs	PB_GM12878_R1	hg38_SIRV	chr20	50795074	50877176	+	5	1100	53256	191131	ENSG00000124243.17	ENST00000371608.6	BCAS4	BCAS4-202	Known	Known	None	0.15000000596046448	None	None	None	None
5701c0b2-f3c2-4300-8757-2b9a3530a127	ONT_GM12878_R2	hg38_SIRV	chr6	73521019	73517518	-	8	1725	19348	68739	ENSG00000156508.17	ENST00000309268.10	EEF1A1	EEF1A1-201	Known	Known	None	0.15000000596046448	None	None	None	None
m54284U_191110_105540/6685103/ccs	PB_GM12878_R1	hg38_SIRV	chr12	54280747	54285242	+	10	1722	35092	122607	ENSG00000135486.17	ENST00000546500.5	HNRNPA1	HNRNPA1-203	Known	Known	None	0.44999998807907104	None	None	None	None
122858f8-f83f-4e43-b458-b6a1b8e02a9e	ONT_GM12878_R1	hg38_SIRV	chr20	50795074	50877177	+	5	1101	53256	191131	ENSG00000124243.17	ENST00000371608.6	BCAS4	BCAS4-202	Known	Known	None	0.15000000596046448	None	None	None	None
m54284U_191110_105540/43648413/ccs	PB_GM12878_R1	hg38_SIRV	chr1	183635736	183626202	-	4	1863	4067	14552	ENSG00000162704.15	ENST00000359856.10	ARPC5	ARPC5-202	Known	Known	None	0.30000001192092896	None	None	None	None
6746a025-acda-4e75-9d7d-5754a4c9e2b0	ONT_GM12878_R2	hg38_SIRV	chr6	73519470	73517522	-	6	1503	19348	622701	ENSG00000156508.17	ENCODEHT000622701	EEF1A1	ENCODEHT000622701	Known	ISM	Both	0.15000000596046448	None	None	None	None
35378a51-3efb-4588-bdb9-89f9b6782262	ONT_GM12878_R1	hg38_SIRV	chr20	50795074	50877150	+	5	1074	53256	191131	ENSG00000124243.17	ENST00000371608.6	BCAS4	BCAS4-202	Known	Known	None	0.3499999940395355	None	None	None	None
m54284U_191110_105540/6752773/ccs	PB_GM12878_R1	hg38_SIRV	chr12	54280747	54284846	+	10	1326	35092	122607	ENSG00000135486.17	ENST00000546500.5	HNRNPA1	HNRNPA1-203	Known	Known	None	0.30000001192092896	None	None	None	None
4c515ad1-a647-43fb-8179-12ebdad74bde	ONT_GM12878_R1	hg38_SIRV	chr20	50795074	50877176	+	4	965	53256	191133	ENSG00000124243.17	ENST00000445038.5	BCAS4	BCAS4-203	Known	Known	None	0.15000000596046448	None	None	None	None
m54284U_191110_105540/6818484/ccs	PB_GM12878_R1	hg38_SIRV	chr12	54280747	54284879	+	10	1359	35092	122607	ENSG00000135486.17	ENST00000546500.5	HNRNPA1	HNRNPA1-203	Known	Known	None	0.30000001192092896	None	None	None	None
fb20c79b-bee2-44ad-9afd-6d21b46f09e9	ONT_GM12878_R2	hg38_SIRV	chr6	73519351	73517518	-	5	1099	19348	622696	ENSG00000156508.17	ENCODEHT000622696	EEF1A1	ENCODEHT000622696	Known	ISM	Both	0.15000000596046448	None	None	None	None
957f6cc0-a132-4bba-a620-f66d6009b2c2	ONT_GM12878_R1	hg38_SIRV	chr20	50795074	50877166	+	5	1083	53256	191131	ENSG00000124243.17	ENST00000371608.6	BCAS4	BCAS4-202	Known	Known	None	0.20000000298023224	None	None	None	None
m54284U_191110_105540/43910282/ccs	PB_GM12878_R1	hg38_SIRV	chr1	183635717	183626202	-	4	1844	4067	14552	ENSG00000162704.15	ENST00000359856.10	ARPC5	ARPC5-202	Known	Known	None	0.30000001192092896	None	None	None	None
m54284U_191110_105540/6883301/ccs	PB_GM12878_R1	hg38_SIRV	chr12	54280747	54284880	+	10	1360	35092	122607	ENSG00000135486.17	ENST00000546500.5	HNRNPA1	HNRNPA1-203	Known	Known	None	0.25	None	None	None	None
2c10d271-79fe-4017-8227-5df6e2fe5c7e	ONT_GM12878_R1	hg38_SIRV	chr20	50795074	50876691	+	5	615	53256	191131	ENSG00000124243.17	ENST00000371608.6	BCAS4	BCAS4-202	Known	Known	None	0.4000000059604645	None	None	None	None
2b26f0c6-7722-4559-859a-55cf7f291fff	ONT_GM12878_R2	hg38_SIRV	chr6	73520059	73517518	-	7	1720	19348	68735	ENSG00000156508.17	ENST00000316292.13	EEF1A1	EEF1A1-202	Known	Known	None	0.15000000596046448	None	None	None	None
6b969a55-8d12-424b-aded-84a93766ad12	ONT_GM12878_R1	hg38_SIRV	chr20	50795074	50877173	+	5	1099	53256	637128	ENSG00000124243.17	ENCODEHT000637128	BCAS4	ENCODEHT000637128	Known	NIC	None	0.05000000074505806	None	None	None	None
m54284U_191110_105540/6883438/ccs	PB_GM12878_R1	hg38_SIRV	chr12	54280747	54284878	+	10	1358	35092	122607	ENSG00000135486.17	ENST00000546500.5	HNRNPA1	HNRNPA1-203	Known	Known	None	0.30000001192092896	None	None	None	None
d19f9f01-bdd9-47b6-a8e0-5a78632954d8	ONT_GM12878_R1	hg38_SIRV	chr20	50795074	50877173	+	5	1097	53256	191131	ENSG00000124243.17	ENST00000371608.6	BCAS4	BCAS4-202	Known	Known	None	0.05000000074505806	None	None	None	None
f9d0a711-b107-47d6-b60c-2b60ec30a808	ONT_GM12878_R2	hg38_SIRV	chr6	73518259	73517518	-	2	470	19348	622692	ENSG00000156508.17	ENCODEHT000622692	EEF1A1	ENCODEHT000622692	Known	ISM	Both	0.15000000596046448	None	None	None	None
m54284U_191110_105540/6883816/ccs	PB_GM12878_R1	hg38_SIRV	chr12	54280747	54285242	+	10	1722	35092	122607	ENSG00000135486.17	ENST00000546500.5	HNRNPA1	HNRNPA1-203	Known	Known	None	0.44999998807907104	None	None	None	None
19b1d0c6-d33c-4802-b734-3e61b2cb79c7	ONT_GM12878_R1	hg38_SIRV	chr20	50795074	50877176	+	5	1079	53256	191131	ENSG00000124243.17	ENST00000371608.6	BCAS4	BCAS4-202	Known	Known	None	0.15000000596046448	None	None	None	None
a0c79011-3b53-439b-ab3f-ebfaf5353713	ONT_GM12878_R2	hg38_SIRV	chr6	73517966	73517529	-	1	404	19348	622695	ENSG00000156508.17	ENCODEHT000622695	EEF1A1	ENCODEHT000622695	Known	ISM	None	0.15000000596046448	None	None	None	None
m54284U_191110_105540/43910412/ccs	PB_GM12878_R1	hg38_SIRV	chr1	183635675	183626202	-	4	1802	4067	14552	ENSG00000162704.15	ENST00000359856.10	ARPC5	ARPC5-202	Known	Known	None	0.30000001192092896	None	None	None	None
676ad514-e725-4932-a018-48e761d7d36f	ONT_GM12878_R1	hg38_SIRV	chr20	50795074	50876722	+	5	646	53256	191131	ENSG00000124243.17	ENST00000371608.6	BCAS4	BCAS4-202	Known	Known	None	0.20000000298023224	None	None	None	None
m54284U_191110_105540/6946944/ccs	PB_GM12878_R1	hg38_SIRV	chr12	54280747	54284879	+	10	1359	35092	122607	ENSG00000135486.17	ENST00000546500.5	HNRNPA1	HNRNPA1-203	Known	Known	None	0.30000001192092896	None	None	None	None
0fcd2328-6c86-4127-be5d-f7bfdc359ed3	ONT_GM12878_R2	hg38_SIRV	chr6	73521020	73517518	-	8	1724	19348	68739	ENSG00000156508.17	ENST00000309268.10	EEF1A1	EEF1A1-201	Known	Known	None	0.15000000596046448	None	None	None	None
6afbb72a-e610-413f-9cf6-5a3fc12bcd0f	ONT_GM12878_R1	hg38_SIRV	chr20	50795074	50877176	+	5	1100	53256	191131	ENSG00000124243.17	ENST00000371608.6	BCAS4	BCAS4-202	Known	Known	None	0.15000000596046448	None	None	None	None
m54284U_191110_105540/7012846/ccs	PB_GM12878_R1	hg38_SIRV	chr12	54280747	54284879	+	10	1359	35092	122607	ENSG00000135486.17	ENST00000546500.5	HNRNPA1	HNRNPA1-203	Known	Known	None	0.30000001192092896	None	None	None	None
1a9965a8-a131-4b4c-a3fb-380b137469a0	ONT_GM12878_R1	hg38_SIRV	chr20	50795074	50877175	+	5	1090	53256	191131	ENSG00000124243.17	ENST00000371608.6	BCAS4	BCAS4-202	Known	Known	None	0.10000000149011612	None	None	None	None
1a3946a3-857b-425c-b4e8-ac1c686c87b7	ONT_GM12878_R2	hg38_SIRV	chr6	73520059	73517518	-	7	1714	19348	68735	ENSG00000156508.17	ENST00000316292.13	EEF1A1	EEF1A1-202	Known	Known	None	0.15000000596046448	None	None	None	None
m54284U_191110_105540/7211832/ccs	PB_GM12878_R1	hg38_SIRV	chr12	54280747	54285242	+	10	1722	35092	122607	ENSG00000135486.17	ENST00000546500.5	HNRNPA1	HNRNPA1-203	Known	Known	None	0.44999998807907104	None	None	None	None
m54284U_191110_105540/43977018/ccs	PB_GM12878_R1	hg38_SIRV	chr1	183635697	183626202	-	4	1824	4067	14552	ENSG00000162704.15	ENST00000359856.10	ARPC5	ARPC5-202	Known	Known	None	0.30000001192092896	None	None	None	None
196a8645-c650-4a38-b46a-6d9a45f0e356	ONT_GM12878_R1	hg38_SIRV	chr20	50795074	50876718	+	5	642	53256	191131	ENSG00000124243.17	ENST00000371608.6	BCAS4	BCAS4-202	Known	Known	None	0.3499999940395355	None	None	None	None
m54284U_191110_105540/7274839/ccs	PB_GM12878_R1	hg38_SIRV	chr12	54280747	54284879	+	10	1359	35092	122607	ENSG00000135486.17	ENST00000546500.5	HNRNPA1	HNRNPA1-203	Known	Known	None	0.30000001192092896	None	None	None	None
74859a65-4aea-4def-b62f-5155b2fcfd33	ONT_GM12878_R2	hg38_SIRV	chr6	73519604	73517518	-	5	1352	19348	622696	ENSG00000156508.17	ENCODEHT000622696	EEF1A1	ENCODEHT000622696	Known	ISM	Both	0.15000000596046448	None	None	None	None
1becf21c-254a-4b09-8758-fee90b9215a8	ONT_GM12878_R2	hg38_SIRV	chr20	50795074	50877176	+	5	1100	53256	191131	ENSG00000124243.17	ENST00000371608.6	BCAS4	BCAS4-202	Known	Known	None	0.15000000596046448	None	None	None	None
3422c7ea-fd1e-41ec-aca5-bba47bd9af49	ONT_GM12878_R2	hg38_SIRV	chr6	73517745	73517529	-	1	183	19348	622695	ENSG00000156508.17	ENCODEHT000622695	EEF1A1	ENCODEHT000622695	Known	ISM	None	0.15000000596046448	None	None	None	None
m54284U_191110_105540/7340376/ccs	PB_GM12878_R1	hg38_SIRV	chr12	54280747	54284880	+	10	1360	35092	122607	ENSG00000135486.17	ENST00000546500.5	HNRNPA1	HNRNPA1-203	Known	Known	None	0.25	None	None	None	None
d314c0b2-4d17-47f7-b7a1-d5bb3842784d	ONT_GM12878_R2	hg38_SIRV	chr20	50795074	50877173	+	5	1097	53256	191131	ENSG00000124243.17	ENST00000371608.6	BCAS4	BCAS4-202	Known	Known	None	0.05000000074505806	None	None	None	None
m54284U_191110_105540/44172271/ccs	PB_GM12878_R1	hg38_SIRV	chr1	183635730	183626202	-	4	1857	4067	14552	ENSG00000162704.15	ENST00000359856.10	ARPC5	ARPC5-202	Known	Known	None	0.30000001192092896	None	None	None	None
676a4b91-ffde-4a55-a6f8-bfa6de818676	ONT_GM12878_R2	hg38_SIRV	chr6	73521023	73517518	-	8	1729	19348	68739	ENSG00000156508.17	ENST00000309268.10	EEF1A1	EEF1A1-201	Known	Known	None	0.15000000596046448	None	None	None	None
3069bf72-43c0-425b-ad50-24da60027bdb	ONT_GM12878_R2	hg38_SIRV	chr20	50795074	50876687	+	5	611	53256	191131	ENSG00000124243.17	ENST00000371608.6	BCAS4	BCAS4-202	Known	Known	None	0.20000000298023224	None	None	None	None
m54284U_191110_105540/7340613/ccs	PB_GM12878_R1	hg38_SIRV	chr12	54280747	54285244	+	10	1724	35092	122607	ENSG00000135486.17	ENST00000546500.5	HNRNPA1	HNRNPA1-203	Known	Known	None	0.44999998807907104	None	None	None	None
e7f8d165-dfa0-4efa-a48e-dea5bf65459e	ONT_GM12878_R2	hg38_SIRV	chr20	50795074	50877176	+	5	1100	53256	191131	ENSG00000124243.17	ENST00000371608.6	BCAS4	BCAS4-202	Known	Known	None	0.15000000596046448	None	None	None	None
8e42ccd4-ee11-45a8-9524-dc21b5d394cc	ONT_GM12878_R2	hg38_SIRV	chr6	73521018	73517518	-	8	1729	19348	622706	ENSG00000156508.17	ENCODEHT000622706	EEF1A1	ENCODEHT000622706	Known	NIC	None	0.15000000596046448	None	None	None	None
m54284U_191110_105540/7471776/ccs	PB_GM12878_R1	hg38_SIRV	chr12	54280747	54284879	+	10	1359	35092	122607	ENSG00000135486.17	ENST00000546500.5	HNRNPA1	HNRNPA1-203	Known	Known	None	0.30000001192092896	None	None	None	None
d290ba40-c48a-468c-8d1f-a7cce231d133	ONT_GM12878_R2	hg38_SIRV	chr20	50795074	50876650	+	5	574	53256	191131	ENSG00000124243.17	ENST00000371608.6	BCAS4	BCAS4-202	Known	Known	None	0.20000000298023224	None	None	None	None
m54284U_191110_105540/7604874/ccs	PB_GM12878_R1	hg38_SIRV	chr12	54280747	54284880	+	10	1360	35092	122607	ENSG00000135486.17	ENST00000546500.5	HNRNPA1	HNRNPA1-203	Known	Known	None	0.25	None	None	None	None
m54284U_191110_105540/44237706/ccs	PB_GM12878_R1	hg38_SIRV	chr1	183635756	183626202	-	4	1883	4067	14552	ENSG00000162704.15	ENST00000359856.10	ARPC5	ARPC5-202	Known	Known	None	0.30000001192092896	None	None	None	None
ae0b1583-b7e4-4e5f-8fb1-54047e08fb3c	ONT_GM12878_R2	hg38_SIRV	chr6	73519423	73517518	-	6	1528	19348	622707	ENSG00000156508.17	ENCODEHT000622707	EEF1A1	ENCODEHT000622707	Known	ISM	Suffix	0.15000000596046448	None	None	None	None
da41fea0-ce76-4ef8-a054-33b3e4436e55	ONT_GM12878_R2	hg38_SIRV	chr20	50795074	50877179	+	5	1103	53256	191131	ENSG00000124243.17	ENST00000371608.6	BCAS4	BCAS4-202	Known	Known	None	0.15000000596046448	None	None	None	None
m54284U_191110_105540/7735460/ccs	PB_GM12878_R1	hg38_SIRV	chr12	54280747	54284879	+	10	1359	35092	122607	ENSG00000135486.17	ENST00000546500.5	HNRNPA1	HNRNPA1-203	Known	Known	None	0.30000001192092896	None	None	None	None
1b111ec9-a8e2-4611-bed6-94ab24697541	ONT_GM12878_R2	hg38_SIRV	chr20	50795074	50877176	+	5	1100	53256	191131	ENSG00000124243.17	ENST00000371608.6	BCAS4	BCAS4-202	Known	Known	None	0.15000000596046448	None	None	None	None
7473d999-5342-4f92-ac5e-466b565cc392	ONT_GM12878_R2	hg38_SIRV	chr6	73520059	73517518	-	7	1694	19348	68735	ENSG00000156508.17	ENST00000316292.13	EEF1A1	EEF1A1-202	Known	Known	None	0.15000000596046448	None	None	None	None
35789d30-aad0-4b1c-8b92-f7183bfadb52	ONT_GM12878_R2	hg38_SIRV	chr20	50795078	50841999	+	4	392	53256	637113	ENSG00000124243.17	ENCODEHT000637113	BCAS4	ENCODEHT000637113	Known	ISM	Prefix	0.15000000596046448	None	None	None	None
m54284U_191110_105540/7799148/ccs	PB_GM12878_R1	hg38_SIRV	chr12	54280747	54284880	+	10	1360	35092	122607	ENSG00000135486.17	ENST00000546500.5	HNRNPA1	HNRNPA1-203	Known	Known	None	0.25	None	None	None	None
ac060074-5912-44de-bee1-6c4bc3b6ad3e	ONT_GM12878_R2	hg38_SIRV	chr6	73519506	73517522	-	6	1539	19348	622701	ENSG00000156508.17	ENCODEHT000622701	EEF1A1	ENCODEHT000622701	Known	ISM	Both	0.15000000596046448	None	None	None	None
f27d4503-d05e-4944-9999-ad0aecd91432	ONT_GM12878_R2	hg38_SIRV	chr20	50795074	50877175	+	5	1099	53256	191131	ENSG00000124243.17	ENST00000371608.6	BCAS4	BCAS4-202	Known	Known	None	0.10000000149011612	None	None	None	None
m54284U_191110_105540/44369853/ccs	PB_GM12878_R1	hg38_SIRV	chr1	183635722	183626202	-	4	1849	4067	14552	ENSG00000162704.15	ENST00000359856.10	ARPC5	ARPC5-202	Known	Known	None	0.30000001192092896	None	None	None	None
m54284U_191110_105540/7865196/ccs	PB_GM12878_R1	hg38_SIRV	chr12	54280747	54284879	+	10	1359	35092	122607	ENSG00000135486.17	ENST00000546500.5	HNRNPA1	HNRNPA1-203	Known	Known	None	0.30000001192092896	None	None	None	None
ea784a9e-90fc-4231-9cc0-eec177f4c3c8	ONT_GM12878_R2	hg38_SIRV	chr20	50795074	50877175	+	5	1099	53256	191131	ENSG00000124243.17	ENST00000371608.6	BCAS4	BCAS4-202	Known	Known	None	0.10000000149011612	None	None	None	None
m54284U_191110_105540/7997499/ccs	PB_GM12878_R1	hg38_SIRV	chr12	54280747	54284879	+	10	1359	35092	122607	ENSG00000135486.17	ENST00000546500.5	HNRNPA1	HNRNPA1-203	Known	Known	None	0.30000001192092896	None	None	None	None
02a900d4-1101-4637-882f-bf5b4fec9fb7	ONT_GM12878_R2	hg38_SIRV	chr6	73519968	73517518	-	7	1606	19348	68735	ENSG00000156508.17	ENST00000316292.13	EEF1A1	EEF1A1-202	Known	Known	None	0.15000000596046448	None	None	None	None
f18a2df0-4677-4599-8ba9-5a8d2a19afde	ONT_GM12878_R2	hg38_SIRV	chr20	50795074	50877179	+	5	1103	53256	191131	ENSG00000124243.17	ENST00000371608.6	BCAS4	BCAS4-202	Known	Known	None	0.15000000596046448	None	None	None	None
845cb674-aa63-44ba-8a36-b05e655c2aad	ONT_GM12878_R2	hg38_SIRV	chr6	73517875	73517529	-	1	313	19348	622695	ENSG00000156508.17	ENCODEHT000622695	EEF1A1	ENCODEHT000622695	Known	ISM	None	0.15000000596046448	None	None	None	None
m54284U_191110_105540/8192530/ccs	PB_GM12878_R1	hg38_SIRV	chr12	54280747	54284877	+	10	1357	35092	122607	ENSG00000135486.17	ENST00000546500.5	HNRNPA1	HNRNPA1-203	Known	Known	None	0.25	None	None	None	None
7c325765-4e71-4499-96aa-70070033318d	ONT_GM12878_R2	hg38_SIRV	chr20	50795074	50877176	+	5	1100	53256	191131	ENSG00000124243.17	ENST00000371608.6	BCAS4	BCAS4-202	Known	Known	None	0.15000000596046448	None	None	None	None
m54284U_191110_105540/44369862/ccs	PB_GM12878_R1	hg38_SIRV	chr1	183635721	183626202	-	4	1848	4067	14552	ENSG00000162704.15	ENST00000359856.10	ARPC5	ARPC5-202	Known	Known	None	0.30000001192092896	None	None	None	None
acc7e432-00da-4312-9831-a75ad7a48d70	ONT_GM12878_R2	hg38_SIRV	chr6	73518826	73517518	-	4	1038	19348	622700	ENSG00000156508.17	ENCODEHT000622700	EEF1A1	ENCODEHT000622700	Known	ISM	Both	0.15000000596046448	None	None	None	None
m54284U_191110_105540/8194147/ccs	PB_GM12878_R1	hg38_SIRV	chr12	54280747	54284879	+	10	1359	35092	122607	ENSG00000135486.17	ENST00000546500.5	HNRNPA1	HNRNPA1-203	Known	Known	None	0.30000001192092896	None	None	None	None
70681bab-2d4b-4653-9dde-f2050bfe0b06	ONT_GM12878_R2	hg38_SIRV	chr20	50795074	50877173	+	5	1097	53256	191131	ENSG00000124243.17	ENST00000371608.6	BCAS4	BCAS4-202	Known	Known	None	0.05000000074505806	None	None	None	None
694e9ad8-58bf-4924-b84a-dc306abe6773	ONT_GM12878_R1	hg38_SIRV	chr20	50795075	50877179	+	5	1102	53256	191131	ENSG00000124243.17	ENST00000371608.6	BCAS4	BCAS4-202	Known	Known	None	0.15000000596046448	None	None	None	None
m54284U_191110_105540/8323476/ccs	PB_GM12878_R1	hg38_SIRV	chr12	54280747	54285244	+	10	1724	35092	122607	ENSG00000135486.17	ENST00000546500.5	HNRNPA1	HNRNPA1-203	Known	Known	None	0.44999998807907104	None	None	None	None
d7d5bc09-f364-421c-aa0f-ce832c1e8288	ONT_GM12878_R2	hg38_SIRV	chr6	73518316	73517518	-	2	527	19348	622692	ENSG00000156508.17	ENCODEHT000622692	EEF1A1	ENCODEHT000622692	Known	ISM	Both	0.15000000596046448	None	None	None	None
c2dab614-686b-4e7f-8369-81ff02a8c116	ONT_GM12878_R1	hg38_SIRV	chr20	50795075	50877177	+	5	1100	53256	191131	ENSG00000124243.17	ENST00000371608.6	BCAS4	BCAS4-202	Known	Known	None	0.15000000596046448	None	None	None	None
m54284U_191110_105540/8323575/ccs	PB_GM12878_R1	hg38_SIRV	chr12	54280747	54284879	+	10	1359	35092	122607	ENSG00000135486.17	ENST00000546500.5	HNRNPA1	HNRNPA1-203	Known	Known	None	0.30000001192092896	None	None	None	None
m54284U_191110_105540/44566200/ccs	PB_GM12878_R1	hg38_SIRV	chr1	183635720	183626202	-	4	1847	4067	14552	ENSG00000162704.15	ENST00000359856.10	ARPC5	ARPC5-202	Known	Known	None	0.30000001192092896	None	None	None	None
cbca9ac0-71bb-4865-847b-cf4d3b427e74	ONT_GM12878_R2	hg38_SIRV	chr20	50795075	50877176	+	5	1099	53256	191131	ENSG00000124243.17	ENST00000371608.6	BCAS4	BCAS4-202	Known	Known	None	0.15000000596046448	None	None	None	None
ae56c8ba-f158-404a-896c-8eae58a76927	ONT_GM12878_R2	hg38_SIRV	chr6	73521020	73517518	-	8	1723	19348	68739	ENSG00000156508.17	ENST00000309268.10	EEF1A1	EEF1A1-201	Known	Known	None	0.15000000596046448	None	None	None	None
m54284U_191110_105540/8324526/ccs	PB_GM12878_R1	hg38_SIRV	chr12	54280747	54284879	+	10	1359	35092	122607	ENSG00000135486.17	ENST00000546500.5	HNRNPA1	HNRNPA1-203	Known	Known	None	0.30000001192092896	None	None	None	None
98ef3654-6ff8-4189-aeb7-bdc82a1c6372	ONT_GM12878_R2	hg38_SIRV	chr20	50795075	50877173	+	5	1096	53256	191131	ENSG00000124243.17	ENST00000371608.6	BCAS4	BCAS4-202	Known	Known	None	0.05000000074505806	None	None	None	None
caaa69aa-29f8-4c49-9d03-d1879fbfdb9d	ONT_GM12878_R2	hg38_SIRV	chr6	73521019	73517518	-	8	1731	19348	68739	ENSG00000156508.17	ENST00000309268.10	EEF1A1	EEF1A1-201	Known	Known	None	0.15000000596046448	None	None	None	None
m54284U_191110_105540/8324669/ccs	PB_GM12878_R1	hg38_SIRV	chr12	54280747	54284878	+	10	1358	35092	122607	ENSG00000135486.17	ENST00000546500.5	HNRNPA1	HNRNPA1-203	Known	Known	None	0.30000001192092896	None	None	None	None
cf995f1d-c008-4a7f-a278-8035df2e2171	ONT_GM12878_R2	hg38_SIRV	chr20	50795075	50877173	+	5	1096	53256	191131	ENSG00000124243.17	ENST00000371608.6	BCAS4	BCAS4-202	Known	Known	None	0.05000000074505806	None	None	None	None
5c687531-ca6b-4f1c-92f3-f19bab39f7a2	ONT_GM12878_R2	hg38_SIRV	chr6	73517944	73517529	-	1	373	19348	622695	ENSG00000156508.17	ENCODEHT000622695	EEF1A1	ENCODEHT000622695	Known	ISM	None	0.15000000596046448	None	None	None	None
73cf0fe0-89bf-4014-a8a3-f7ec29308670	ONT_GM12878_R2	hg38_SIRV	chr6	73517969	73517529	-	1	407	19348	622695	ENSG00000156508.17	ENCODEHT000622695	EEF1A1	ENCODEHT000622695	Known	ISM	None	0.15000000596046448	None	None	None	None
m54284U_191110_105540/44630588/ccs	PB_GM12878_R1	hg38_SIRV	chr1	183635732	183626202	-	4	1859	4067	14552	ENSG00000162704.15	ENST00000359856.10	ARPC5	ARPC5-202	Known	Known	None	0.30000001192092896	None	None	None	None
m54284U_191111_172039/101452019/ccs	PB_GM12878_R2	hg38_SIRV	chr20	50795076	50876716	+	5	638	53256	191131	ENSG00000124243.17	ENST00000371608.6	BCAS4	BCAS4-202	Known	Known	None	0.44999998807907104	None	None	None	None
m54284U_191110_105540/8325868/ccs	PB_GM12878_R1	hg38_SIRV	chr12	54280747	54285248	+	10	1728	35092	122607	ENSG00000135486.17	ENST00000546500.5	HNRNPA1	HNRNPA1-203	Known	Known	None	0.4000000059604645	None	None	None	None
m54284U_191111_172039/142149030/ccs	PB_GM12878_R2	hg38_SIRV	chr20	50795076	50877176	+	5	1098	53256	191131	ENSG00000124243.17	ENST00000371608.6	BCAS4	BCAS4-202	Known	Known	None	0.15000000596046448	None	None	None	None
630d8ce7-7c55-4cf7-8ae4-113f85b80bfa	ONT_GM12878_R2	hg38_SIRV	chr6	73519537	73517518	-	5	1278	19348	622696	ENSG00000156508.17	ENCODEHT000622696	EEF1A1	ENCODEHT000622696	Known	ISM	Both	0.15000000596046448	None	None	None	None
m54284U_191110_105540/8388643/ccs	PB_GM12878_R1	hg38_SIRV	chr12	54280747	54284878	+	10	1358	35092	122607	ENSG00000135486.17	ENST00000546500.5	HNRNPA1	HNRNPA1-203	Known	Known	None	0.30000001192092896	None	None	None	None
m54284U_191111_172039/165740762/ccs	PB_GM12878_R2	hg38_SIRV	chr20	50795076	50876716	+	5	638	53256	191131	ENSG00000124243.17	ENST00000371608.6	BCAS4	BCAS4-202	Known	Known	None	0.44999998807907104	None	None	None	None
m54284U_191110_105540/8454311/ccs	PB_GM12878_R1	hg38_SIRV	chr12	54280747	54285244	+	10	1724	35092	122607	ENSG00000135486.17	ENST00000546500.5	HNRNPA1	HNRNPA1-203	Known	Known	None	0.44999998807907104	None	None	None	None
d4cf3ffe-e291-49f0-897f-c0cba06fc975	ONT_GM12878_R2	hg38_SIRV	chr6	73519460	73517518	-	5	1208	19348	622696	ENSG00000156508.17	ENCODEHT000622696	EEF1A1	ENCODEHT000622696	Known	ISM	Both	0.15000000596046448	None	None	None	None
m54284U_191111_172039/166528729/ccs	PB_GM12878_R2	hg38_SIRV	chr20	50795076	50877174	+	5	1096	53256	191131	ENSG00000124243.17	ENST00000371608.6	BCAS4	BCAS4-202	Known	Known	None	0.10000000149011612	None	None	None	None
m54284U_191110_105540/44631664/ccs	PB_GM12878_R1	hg38_SIRV	chr1	183635708	183626202	-	4	1835	4067	14552	ENSG00000162704.15	ENST00000359856.10	ARPC5	ARPC5-202	Known	Known	None	0.30000001192092896	None	None	None	None
m54284U_191110_105540/8454548/ccs	PB_GM12878_R1	hg38_SIRV	chr12	54280747	54284879	+	10	1359	35092	122607	ENSG00000135486.17	ENST00000546500.5	HNRNPA1	HNRNPA1-203	Known	Known	None	0.30000001192092896	None	None	None	None
beab819d-21cf-43e0-b014-68c718b7fef8	ONT_GM12878_R1	hg38_SIRV	chr20	50795076	50877177	+	6	1196	53256	191130	ENSG00000124243.17	ENST00000358791.9	BCAS4	BCAS4-201	Known	Known	None	0.15000000596046448	None	None	None	None
93524b71-06cc-4af7-ab59-00ac07b2c079	ONT_GM12878_R2	hg38_SIRV	chr6	73518803	73517518	-	4	1015	19348	622700	ENSG00000156508.17	ENCODEHT000622700	EEF1A1	ENCODEHT000622700	Known	ISM	Both	0.15000000596046448	None	None	None	None
fb5e9dad-c87d-40dd-9f97-0f584d9ca115	ONT_GM12878_R1	hg38_SIRV	chr20	50795076	50877177	+	5	1099	53256	191131	ENSG00000124243.17	ENST00000371608.6	BCAS4	BCAS4-202	Known	Known	None	0.15000000596046448	None	None	None	None
m54284U_191110_105540/8520852/ccs	PB_GM12878_R1	hg38_SIRV	chr12	54280747	54285245	+	10	1725	35092	122607	ENSG00000135486.17	ENST00000546500.5	HNRNPA1	HNRNPA1-203	Known	Known	None	0.4000000059604645	None	None	None	None
00ca63ed-0703-4f82-a1ae-8fff8e1c3538	ONT_GM12878_R2	hg38_SIRV	chr6	73517747	73517529	-	1	185	19348	622695	ENSG00000156508.17	ENCODEHT000622695	EEF1A1	ENCODEHT000622695	Known	ISM	None	0.15000000596046448	None	None	None	None
94e52ecc-8eec-479b-9a88-54222f990fa9	ONT_GM12878_R1	hg38_SIRV	chr20	50795076	50876717	+	5	639	53256	191131	ENSG00000124243.17	ENST00000371608.6	BCAS4	BCAS4-202	Known	Known	None	0.4000000059604645	None	None	None	None
m54284U_191110_105540/44761526/ccs	PB_GM12878_R1	hg38_SIRV	chr1	183635732	183626202	-	4	1859	4067	14552	ENSG00000162704.15	ENST00000359856.10	ARPC5	ARPC5-202	Known	Known	None	0.30000001192092896	None	None	None	None
m54284U_191110_105540/8522157/ccs	PB_GM12878_R1	hg38_SIRV	chr12	54280747	54284879	+	10	1359	35092	122607	ENSG00000135486.17	ENST00000546500.5	HNRNPA1	HNRNPA1-203	Known	Known	None	0.30000001192092896	None	None	None	None
8a460a24-992e-4f23-9b50-3643c150a1de	ONT_GM12878_R2	hg38_SIRV	chr6	73521022	73517518	-	8	1734	19348	68739	ENSG00000156508.17	ENST00000309268.10	EEF1A1	EEF1A1-201	Known	Known	None	0.15000000596046448	None	None	None	None
48b4dda3-5269-4d9b-acae-542ffac5289f	ONT_GM12878_R2	hg38_SIRV	chr20	50795076	50877176	+	5	1098	53256	191131	ENSG00000124243.17	ENST00000371608.6	BCAS4	BCAS4-202	Known	Known	None	0.15000000596046448	None	None	None	None
m54284U_191110_105540/8587708/ccs	PB_GM12878_R1	hg38_SIRV	chr12	54280747	54284879	+	10	1359	35092	122607	ENSG00000135486.17	ENST00000546500.5	HNRNPA1	HNRNPA1-203	Known	Known	None	0.30000001192092896	None	None	None	None
2d72a046-8e24-4f47-9679-418eee448f09	ONT_GM12878_R2	hg38_SIRV	chr20	50795076	50877173	+	5	1095	53256	191131	ENSG00000124243.17	ENST00000371608.6	BCAS4	BCAS4-202	Known	Known	None	0.05000000074505806	None	None	None	None
a9c68da9-111e-4fe0-bfa0-f127a551f2fa	ONT_GM12878_R2	hg38_SIRV	chr6	73518391	73517518	-	2	608	19348	622692	ENSG00000156508.17	ENCODEHT000622692	EEF1A1	ENCODEHT000622692	Known	ISM	Both	0.15000000596046448	None	None	None	None
4c0d2322-91bc-4077-a9e4-64ae2f2c8475	ONT_GM12878_R2	hg38_SIRV	chr20	50795076	50877176	+	5	1098	53256	191131	ENSG00000124243.17	ENST00000371608.6	BCAS4	BCAS4-202	Known	Known	None	0.15000000596046448	None	None	None	None
m54284U_191110_105540/8588044/ccs	PB_GM12878_R1	hg38_SIRV	chr12	54280747	54284879	+	10	1359	35092	122607	ENSG00000135486.17	ENST00000546500.5	HNRNPA1	HNRNPA1-203	Known	Known	None	0.30000001192092896	None	None	None	None
m54284U_191110_105540/44763748/ccs	PB_GM12878_R1	hg38_SIRV	chr1	183635704	183626202	-	4	1821	4067	14552	ENSG00000162704.15	ENST00000359856.10	ARPC5	ARPC5-202	Known	Known	None	0.30000001192092896	None	None	None	None
cc682d80-1577-425a-93d6-3b90678d7711	ONT_GM12878_R2	hg38_SIRV	chr6	73521015	73517518	-	8	1727	19348	68739	ENSG00000156508.17	ENST00000309268.10	EEF1A1	EEF1A1-201	Known	Known	None	0.15000000596046448	None	None	None	None
35e3e9a8-659a-441d-80e0-d494d6704f85	ONT_GM12878_R2	hg38_SIRV	chr20	50795076	50877176	+	5	1105	53256	191131	ENSG00000124243.17	ENST00000371608.6	BCAS4	BCAS4-202	Known	Known	None	0.15000000596046448	None	None	None	None
m54284U_191110_105540/8651455/ccs	PB_GM12878_R1	hg38_SIRV	chr12	54280747	54284854	+	10	1334	35092	122607	ENSG00000135486.17	ENST00000546500.5	HNRNPA1	HNRNPA1-203	Known	Known	None	0.30000001192092896	None	None	None	None
0d062d8d-2001-4bc0-8127-74cdfc87733e	ONT_GM12878_R2	hg38_SIRV	chr20	50795076	50876668	+	5	590	53256	191131	ENSG00000124243.17	ENST00000371608.6	BCAS4	BCAS4-202	Known	Known	None	0.05000000074505806	None	None	None	None
12de50a5-86be-4b10-98a7-b38f11da13ea	ONT_GM12878_R2	hg38_SIRV	chr6	73518432	73517518	-	3	730	19348	622697	ENSG00000156508.17	ENCODEHT000622697	EEF1A1	ENCODEHT000622697	Known	ISM	Suffix	0.15000000596046448	None	None	None	None
m54284U_191110_105540/8651614/ccs	PB_GM12878_R1	hg38_SIRV	chr12	54280747	54284879	+	10	1359	35092	122607	ENSG00000135486.17	ENST00000546500.5	HNRNPA1	HNRNPA1-203	Known	Known	None	0.30000001192092896	None	None	None	None
m54284U_191110_105540/77138573/ccs	PB_GM12878_R1	hg38_SIRV	chr20	50795077	50877176	+	4	962	53256	191133	ENSG00000124243.17	ENST00000445038.5	BCAS4	BCAS4-203	Known	Known	None	0.15000000596046448	None	None	None	None
m54284U_191110_105540/8718070/ccs	PB_GM12878_R1	hg38_SIRV	chr12	54280747	54285244	+	10	1724	35092	122607	ENSG00000135486.17	ENST00000546500.5	HNRNPA1	HNRNPA1-203	Known	Known	None	0.44999998807907104	None	None	None	None
m54284U_191110_105540/44829308/ccs	PB_GM12878_R1	hg38_SIRV	chr1	183635766	183626202	-	4	1893	4067	14552	ENSG00000162704.15	ENST00000359856.10	ARPC5	ARPC5-202	Known	Known	None	0.30000001192092896	None	None	None	None
a1a76edc-9f0d-4e75-aac3-498c44207e83	ONT_GM12878_R1	hg38_SIRV	chr20	50795077	50877179	+	5	1094	53256	191131	ENSG00000124243.17	ENST00000371608.6	BCAS4	BCAS4-202	Known	Known	None	0.15000000596046448	None	None	None	None
d816b940-adf0-43b1-b5a0-95af9521481f	ONT_GM12878_R2	hg38_SIRV	chr6	73519466	73517518	-	5	1214	19348	622696	ENSG00000156508.17	ENCODEHT000622696	EEF1A1	ENCODEHT000622696	Known	ISM	Both	0.15000000596046448	None	None	None	None
61903128-c70c-41fa-9345-4dcf8ebf365a	ONT_GM12878_R1	hg38_SIRV	chr20	50795077	50877174	+	5	1095	53256	191131	ENSG00000124243.17	ENST00000371608.6	BCAS4	BCAS4-202	Known	Known	None	0.10000000149011612	None	None	None	None
m54284U_191110_105540/8783507/ccs	PB_GM12878_R1	hg38_SIRV	chr12	54280747	54285244	+	10	1724	35092	122607	ENSG00000135486.17	ENST00000546500.5	HNRNPA1	HNRNPA1-203	Known	Known	None	0.44999998807907104	None	None	None	None
6317a9b7-0d80-4ded-9b22-a970671f1787	ONT_GM12878_R2	hg38_SIRV	chr6	73518471	73517518	-	3	769	19348	622697	ENSG00000156508.17	ENCODEHT000622697	EEF1A1	ENCODEHT000622697	Known	ISM	Suffix	0.15000000596046448	None	None	None	None
af66f318-9903-42eb-9661-7cffa6ca2745	ONT_GM12878_R1	hg38_SIRV	chr20	50795077	50876670	+	5	591	53256	191131	ENSG00000124243.17	ENST00000371608.6	BCAS4	BCAS4-202	Known	Known	None	0.05000000074505806	None	None	None	None
m54284U_191110_105540/8849569/ccs	PB_GM12878_R1	hg38_SIRV	chr12	54280747	54284883	+	10	1363	35092	122607	ENSG00000135486.17	ENST00000546500.5	HNRNPA1	HNRNPA1-203	Known	Known	None	0.25	None	None	None	None
a0a7f998-66b1-41d6-98a1-0c42d930aaa9	ONT_GM12878_R1	hg38_SIRV	chr20	50795077	50877179	+	5	1100	53256	191131	ENSG00000124243.17	ENST00000371608.6	BCAS4	BCAS4-202	Known	Known	None	0.15000000596046448	None	None	None	None
m54284U_191110_105540/45155428/ccs	PB_GM12878_R1	hg38_SIRV	chr1	183635781	183626202	-	4	1908	4067	14552	ENSG00000162704.15	ENST00000359856.10	ARPC5	ARPC5-202	Known	Known	None	0.30000001192092896	None	None	None	None
6544a456-685b-49e0-b261-78db2f36ab31	ONT_GM12878_R2	hg38_SIRV	chr6	73521019	73517518	-	8	1739	19348	68739	ENSG00000156508.17	ENST00000309268.10	EEF1A1	EEF1A1-201	Known	Known	None	0.15000000596046448	None	None	None	None
m54284U_191110_105540/8913391/ccs	PB_GM12878_R1	hg38_SIRV	chr12	54280747	54284879	+	10	1359	35092	122607	ENSG00000135486.17	ENST00000546500.5	HNRNPA1	HNRNPA1-203	Known	Known	None	0.30000001192092896	None	None	None	None
9a41c40b-541c-444b-9824-28c5d02652dc	ONT_GM12878_R1	hg38_SIRV	chr20	50795077	50877177	+	5	1091	53256	191131	ENSG00000124243.17	ENST00000371608.6	BCAS4	BCAS4-202	Known	Known	None	0.15000000596046448	None	None	None	None
m54284U_191110_105540/9110453/ccs	PB_GM12878_R1	hg38_SIRV	chr12	54280747	54285242	+	10	1722	35092	122607	ENSG00000135486.17	ENST00000546500.5	HNRNPA1	HNRNPA1-203	Known	Known	None	0.44999998807907104	None	None	None	None
b64aa330-af14-46aa-b9ed-b49f1185e100	ONT_GM12878_R2	hg38_SIRV	chr6	73519611	73517518	-	5	1350	19348	622696	ENSG00000156508.17	ENCODEHT000622696	EEF1A1	ENCODEHT000622696	Known	ISM	Both	0.15000000596046448	None	None	None	None
7b522b35-151f-4b82-a30f-11713290532b	ONT_GM12878_R1	hg38_SIRV	chr20	50795077	50877173	+	6	1191	53256	191130	ENSG00000124243.17	ENST00000358791.9	BCAS4	BCAS4-201	Known	Known	None	0.05000000074505806	None	None	None	None
b992facd-e2fd-4f63-97f5-873011132d1d	ONT_GM12878_R1	hg38_SIRV	chr20	50795077	50876922	+	5	843	53256	191131	ENSG00000124243.17	ENST00000371608.6	BCAS4	BCAS4-202	Known	Known	None	0.15000000596046448	None	None	None	None
m54284U_191110_105540/9111437/ccs	PB_GM12878_R1	hg38_SIRV	chr12	54280747	54285242	+	10	1722	35092	122607	ENSG00000135486.17	ENST00000546500.5	HNRNPA1	HNRNPA1-203	Known	Known	None	0.44999998807907104	None	None	None	None
m54284U_191110_105540/45222150/ccs	PB_GM12878_R1	hg38_SIRV	chr1	183635674	183626202	-	4	1801	4067	14552	ENSG00000162704.15	ENST00000359856.10	ARPC5	ARPC5-202	Known	Known	None	0.30000001192092896	None	None	None	None
849a4f49-2e0b-4f55-af7a-da43796ddaf4	ONT_GM12878_R2	hg38_SIRV	chr6	73518611	73517518	-	3	908	19348	622697	ENSG00000156508.17	ENCODEHT000622697	EEF1A1	ENCODEHT000622697	Known	ISM	Suffix	0.15000000596046448	None	None	None	None
b863e8bb-13cb-491f-8550-ded4850a21b9	ONT_GM12878_R1	hg38_SIRV	chr20	50795077	50877176	+	5	1095	53256	191131	ENSG00000124243.17	ENST00000371608.6	BCAS4	BCAS4-202	Known	Known	None	0.15000000596046448	None	None	None	None
m54284U_191110_105540/9176307/ccs	PB_GM12878_R1	hg38_SIRV	chr12	54280747	54284879	+	10	1359	35092	122607	ENSG00000135486.17	ENST00000546500.5	HNRNPA1	HNRNPA1-203	Known	Known	None	0.30000001192092896	None	None	None	None
722ad005-effa-4a7a-b61e-c8a81c4cffee	ONT_GM12878_R1	hg38_SIRV	chr20	50795077	50877173	+	5	1094	53256	191131	ENSG00000124243.17	ENST00000371608.6	BCAS4	BCAS4-202	Known	Known	None	0.05000000074505806	None	None	None	None
6d5274e2-1184-4b95-857e-2a0e15c4a40e	ONT_GM12878_R2	hg38_SIRV	chr6	73520129	73517518	-	7	1697	19348	622712	ENSG00000156508.17	ENCODEHT000622712	EEF1A1	ENCODEHT000622712	Known	ISM	Suffix	0.15000000596046448	None	None	None	None
m54284U_191110_105540/9240846/ccs	PB_GM12878_R1	hg38_SIRV	chr12	54280747	54284879	+	10	1359	35092	122607	ENSG00000135486.17	ENST00000546500.5	HNRNPA1	HNRNPA1-203	Known	Known	None	0.30000001192092896	None	None	None	None
df6dcc01-5a12-41b4-92bb-94f7a6e58803	ONT_GM12878_R1	hg38_SIRV	chr20	50795077	50877176	+	4	962	53256	191133	ENSG00000124243.17	ENST00000445038.5	BCAS4	BCAS4-203	Known	Known	None	0.15000000596046448	None	None	None	None
3a8e357b-6799-4f1d-bb6f-70ac5f1d6d65	ONT_GM12878_R2	hg38_SIRV	chr6	73520059	73517518	-	7	1714	19348	68735	ENSG00000156508.17	ENST00000316292.13	EEF1A1	EEF1A1-202	Known	Known	None	0.15000000596046448	None	None	None	None
m54284U_191110_105540/45416623/ccs	PB_GM12878_R1	hg38_SIRV	chr1	183635725	183626202	-	4	1852	4067	14552	ENSG00000162704.15	ENST00000359856.10	ARPC5	ARPC5-202	Known	Known	None	0.30000001192092896	None	None	None	None
m54284U_191110_105540/9306494/ccs	PB_GM12878_R1	hg38_SIRV	chr12	54280747	54284880	+	10	1360	35092	122607	ENSG00000135486.17	ENST00000546500.5	HNRNPA1	HNRNPA1-203	Known	Known	None	0.25	None	None	None	None
9f18b640-6f5d-40c1-80ca-afd578e120db	ONT_GM12878_R1	hg38_SIRV	chr20	50795077	50877174	+	5	1095	53256	191131	ENSG00000124243.17	ENST00000371608.6	BCAS4	BCAS4-202	Known	Known	None	0.10000000149011612	None	None	None	None
fda8f47b-20cf-486d-a8a0-83444a9ff459	ONT_GM12878_R1	hg38_SIRV	chr20	50795077	50877176	+	5	1097	53256	191131	ENSG00000124243.17	ENST00000371608.6	BCAS4	BCAS4-202	Known	Known	None	0.15000000596046448	None	None	None	None
m54284U_191110_105540/9308956/ccs	PB_GM12878_R1	hg38_SIRV	chr12	54280747	54284879	+	10	1359	35092	122607	ENSG00000135486.17	ENST00000546500.5	HNRNPA1	HNRNPA1-203	Known	Known	None	0.30000001192092896	None	None	None	None
09282c86-c9e6-4d5c-ad2b-85912e0e190a	ONT_GM12878_R2	hg38_SIRV	chr6	73520059	73517518	-	7	1714	19348	68735	ENSG00000156508.17	ENST00000316292.13	EEF1A1	EEF1A1-202	Known	Known	None	0.15000000596046448	None	None	None	None
3c83ebe8-0933-4a77-8da5-c7993c516dbc	ONT_GM12878_R1	hg38_SIRV	chr20	50795089	50877177	+	5	1095	53256	637110	ENSG00000124243.17	ENCODEHT000637110	BCAS4	ENCODEHT000637110	Known	NNC	None	0.15000000596046448	None	None	None	None
m54284U_191110_105540/9437256/ccs	PB_GM12878_R1	hg38_SIRV	chr12	54280747	54284879	+	10	1359	35092	122607	ENSG00000135486.17	ENST00000546500.5	HNRNPA1	HNRNPA1-203	Known	Known	None	0.30000001192092896	None	None	None	None
96e5160a-9d8e-4cc2-994c-f14e427e2fad	ONT_GM12878_R2	hg38_SIRV	chr6	73518787	73517518	-	4	993	19348	622700	ENSG00000156508.17	ENCODEHT000622700	EEF1A1	ENCODEHT000622700	Known	ISM	Both	0.15000000596046448	None	None	None	None
14070edb-a851-4d2d-9772-c72b5dbf3155	ONT_GM12878_R1	hg38_SIRV	chr20	50795077	50877167	+	5	1080	53256	191131	ENSG00000124243.17	ENST00000371608.6	BCAS4	BCAS4-202	Known	Known	None	0.20000000298023224	None	None	None	None
m54284U_191110_105540/46402019/ccs	PB_GM12878_R1	hg38_SIRV	chr1	183635726	183626202	-	4	1853	4067	14552	ENSG00000162704.15	ENST00000359856.10	ARPC5	ARPC5-202	Known	Known	None	0.30000001192092896	None	None	None	None
m54284U_191110_105540/9568423/ccs	PB_GM12878_R1	hg38_SIRV	chr12	54280747	54285238	+	10	1718	35092	122607	ENSG00000135486.17	ENST00000546500.5	HNRNPA1	HNRNPA1-203	Known	Known	None	0.4000000059604645	None	None	None	None
61868ec6-e35d-4f5e-9084-295c19f95352	ONT_GM12878_R2	hg38_SIRV	chr20	50795077	50877173	+	5	1094	53256	191131	ENSG00000124243.17	ENST00000371608.6	BCAS4	BCAS4-202	Known	Known	None	0.05000000074505806	None	None	None	None
23dc0b06-2ded-4602-a387-5794a03d8888	ONT_GM12878_R2	hg38_SIRV	chr6	73521023	73517518	-	8	1735	19348	68739	ENSG00000156508.17	ENST00000309268.10	EEF1A1	EEF1A1-201	Known	Known	None	0.15000000596046448	None	None	None	None
m54284U_191110_105540/9634786/ccs	PB_GM12878_R1	hg38_SIRV	chr12	54280747	54285244	+	10	1724	35092	122607	ENSG00000135486.17	ENST00000546500.5	HNRNPA1	HNRNPA1-203	Known	Known	None	0.44999998807907104	None	None	None	None
f4257202-a178-4b8f-92b0-a63c68ea6dc4	ONT_GM12878_R2	hg38_SIRV	chr20	50795077	50877179	+	5	1100	53256	191131	ENSG00000124243.17	ENST00000371608.6	BCAS4	BCAS4-202	Known	Known	None	0.15000000596046448	None	None	None	None
d0524661-cb7d-460f-849d-07b7c8b45547	ONT_GM12878_R2	hg38_SIRV	chr20	50795077	50877175	+	5	1102	53256	191131	ENSG00000124243.17	ENST00000371608.6	BCAS4	BCAS4-202	Known	Known	None	0.10000000149011612	None	None	None	None
3ad1d310-35db-49e6-8bac-8745f24e1697	ONT_GM12878_R2	hg38_SIRV	chr6	73518450	73517518	-	3	748	19348	622697	ENSG00000156508.17	ENCODEHT000622697	EEF1A1	ENCODEHT000622697	Known	ISM	Suffix	0.15000000596046448	None	None	None	None
m54284U_191110_105540/9634813/ccs	PB_GM12878_R1	hg38_SIRV	chr12	54280747	54285237	+	10	1717	35092	122607	ENSG00000135486.17	ENST00000546500.5	HNRNPA1	HNRNPA1-203	Known	Known	None	0.4000000059604645	None	None	None	None
m54284U_191110_105540/46467575/ccs	PB_GM12878_R1	hg38_SIRV	chr1	183635718	183626202	-	4	1845	4067	14552	ENSG00000162704.15	ENST00000359856.10	ARPC5	ARPC5-202	Known	Known	None	0.30000001192092896	None	None	None	None
15e35728-eb9f-4cc5-a81a-b86c62ff94fd	ONT_GM12878_R2	hg38_SIRV	chr20	50795077	50877175	+	5	1090	53256	191131	ENSG00000124243.17	ENST00000371608.6	BCAS4	BCAS4-202	Known	Known	None	0.10000000149011612	None	None	None	None
m54284U_191110_105540/9702154/ccs	PB_GM12878_R1	hg38_SIRV	chr12	54280798	54284318	+	9	1029	35092	636721	ENSG00000135486.17	ENCODEHT000636721	HNRNPA1	ENCODEHT000636721	Known	ISM	Prefix	0.25	None	None	None	None
5bfc0cd4-eeee-473a-bbfe-17ab772f011c	ONT_GM12878_R2	hg38_SIRV	chr6	73519370	73517522	-	6	1403	19348	622701	ENSG00000156508.17	ENCODEHT000622701	EEF1A1	ENCODEHT000622701	Known	ISM	Both	0.15000000596046448	None	None	None	None
e1262c88-72b9-4492-a838-4f19e5202462	ONT_GM12878_R2	hg38_SIRV	chr20	50795077	50876691	+	4	477	53256	191133	ENSG00000124243.17	ENST00000445038.5	BCAS4	BCAS4-203	Known	Known	None	0.4000000059604645	None	None	None	None
m54284U_191110_105540/9764962/ccs	PB_GM12878_R1	hg38_SIRV	chr12	54280747	54285244	+	10	1724	35092	122607	ENSG00000135486.17	ENST00000546500.5	HNRNPA1	HNRNPA1-203	Known	Known	None	0.44999998807907104	None	None	None	None
1182cb3b-5206-42ec-a99b-0f6c7248432b	ONT_GM12878_R2	hg38_SIRV	chr20	50795077	50877176	+	5	1097	53256	191131	ENSG00000124243.17	ENST00000371608.6	BCAS4	BCAS4-202	Known	Known	None	0.15000000596046448	None	None	None	None
43b3ee2e-21ee-4cc9-b848-e7e50decb806	ONT_GM12878_R2	hg38_SIRV	chr6	73518432	73517518	-	3	730	19348	622697	ENSG00000156508.17	ENCODEHT000622697	EEF1A1	ENCODEHT000622697	Known	ISM	Suffix	0.15000000596046448	None	None	None	None
m54284U_191110_105540/46532853/ccs	PB_GM12878_R1	hg38_SIRV	chr1	183635755	183626202	-	4	1882	4067	14552	ENSG00000162704.15	ENST00000359856.10	ARPC5	ARPC5-202	Known	Known	None	0.30000001192092896	None	None	None	None
4ee1dc91-ac63-4ba7-9230-3be2df387f0a	ONT_GM12878_R2	hg38_SIRV	chr6	73517948	73517529	-	1	386	19348	622695	ENSG00000156508.17	ENCODEHT000622695	EEF1A1	ENCODEHT000622695	Known	ISM	None	0.15000000596046448	None	None	None	None
m54284U_191110_105540/9765470/ccs	PB_GM12878_R1	hg38_SIRV	chr12	54280747	54284879	+	10	1359	35092	122607	ENSG00000135486.17	ENST00000546500.5	HNRNPA1	HNRNPA1-203	Known	Known	None	0.30000001192092896	None	None	None	None
db51c6ae-1592-47a4-8447-41aeea2c56bb	ONT_GM12878_R2	hg38_SIRV	chr20	50795077	50877174	+	5	1088	53256	191131	ENSG00000124243.17	ENST00000371608.6	BCAS4	BCAS4-202	Known	Known	None	0.10000000149011612	None	None	None	None
26597664-2e5c-4e82-ae72-01762cd6ebd3	ONT_GM12878_R2	hg38_SIRV	chr20	50795077	50877176	+	5	1097	53256	191131	ENSG00000124243.17	ENST00000371608.6	BCAS4	BCAS4-202	Known	Known	None	0.15000000596046448	None	None	None	None
m54284U_191110_105540/9898457/ccs	PB_GM12878_R1	hg38_SIRV	chr12	54280747	54285244	+	10	1724	35092	122607	ENSG00000135486.17	ENST00000546500.5	HNRNPA1	HNRNPA1-203	Known	Known	None	0.44999998807907104	None	None	None	None
96744a88-0aa5-45cb-9eeb-c2da10b9afab	ONT_GM12878_R2	hg38_SIRV	chr6	73518406	73517518	-	2	623	19348	622692	ENSG00000156508.17	ENCODEHT000622692	EEF1A1	ENCODEHT000622692	Known	ISM	Both	0.15000000596046448	None	None	None	None
2de16e64-45e8-4b34-b8be-0a315bfb9759	ONT_GM12878_R2	hg38_SIRV	chr20	50795077	50877176	+	5	1103	53256	191131	ENSG00000124243.17	ENST00000371608.6	BCAS4	BCAS4-202	Known	Known	None	0.15000000596046448	None	None	None	None
m54284U_191110_105540/10092693/ccs	PB_GM12878_R1	hg38_SIRV	chr12	54280747	54284775	+	10	1255	35092	122607	ENSG00000135486.17	ENST00000546500.5	HNRNPA1	HNRNPA1-203	Known	Known	None	0.4000000059604645	None	None	None	None
m54284U_191110_105540/46793650/ccs	PB_GM12878_R1	hg38_SIRV	chr1	183635717	183626202	-	4	1844	4067	14552	ENSG00000162704.15	ENST00000359856.10	ARPC5	ARPC5-202	Known	Known	None	0.30000001192092896	None	None	None	None
0fd38a4a-faae-47b4-988f-cec9b505ad3d	ONT_GM12878_R2	hg38_SIRV	chr20	50795077	50877172	+	6	1190	53256	191130	ENSG00000124243.17	ENST00000358791.9	BCAS4	BCAS4-201	Known	Known	None	0.05000000074505806	None	None	None	None
7a6d1327-bedf-4ccc-961a-b086b63c5613	ONT_GM12878_R2	hg38_SIRV	chr20	50795077	50877180	+	5	1095	53256	637129	ENSG00000124243.17	ENCODEHT000637129	BCAS4	ENCODEHT000637129	Known	NNC	None	0.20000000298023224	None	None	None	None
28573265-5c53-40fe-92b5-a99994809626	ONT_GM12878_R2	hg38_SIRV	chr6	73518285	73517518	-	2	496	19348	622692	ENSG00000156508.17	ENCODEHT000622692	EEF1A1	ENCODEHT000622692	Known	ISM	Both	0.15000000596046448	None	None	None	None
m54284U_191110_105540/10093331/ccs	PB_GM12878_R1	hg38_SIRV	chr12	54280747	54284879	+	10	1359	35092	122607	ENSG00000135486.17	ENST00000546500.5	HNRNPA1	HNRNPA1-203	Known	Known	None	0.30000001192092896	None	None	None	None
ef75dee0-b186-491e-950f-31e533f062c3	ONT_GM12878_R2	hg38_SIRV	chr20	50795077	50877171	+	5	1092	53256	191131	ENSG00000124243.17	ENST00000371608.6	BCAS4	BCAS4-202	Known	Known	None	0.10000000149011612	None	None	None	None
3fee5bde-a711-460d-88df-46a77f8648a3	ONT_GM12878_R2	hg38_SIRV	chr6	73521022	73517518	-	8	1727	19348	68739	ENSG00000156508.17	ENST00000309268.10	EEF1A1	EEF1A1-201	Known	Known	None	0.15000000596046448	None	None	None	None
m54284U_191110_105540/10160806/ccs	PB_GM12878_R1	hg38_SIRV	chr12	54280747	54284878	+	10	1358	35092	122607	ENSG00000135486.17	ENST00000546500.5	HNRNPA1	HNRNPA1-203	Known	Known	None	0.30000001192092896	None	None	None	None
60511d94-a820-4e8d-ba9c-3ecee34da7e4	ONT_GM12878_R2	hg38_SIRV	chr6	73517762	73517529	-	1	200	19348	622695	ENSG00000156508.17	ENCODEHT000622695	EEF1A1	ENCODEHT000622695	Known	ISM	None	0.15000000596046448	None	None	None	None
150833b2-2b2d-4311-9325-13ba30d54743	ONT_GM12878_R2	hg38_SIRV	chr20	50795077	50876650	+	5	571	53256	191131	ENSG00000124243.17	ENST00000371608.6	BCAS4	BCAS4-202	Known	Known	None	0.20000000298023224	None	None	None	None
m54284U_191110_105540/10355551/ccs	PB_GM12878_R1	hg38_SIRV	chr12	54280747	54284878	+	10	1358	35092	122607	ENSG00000135486.17	ENST00000546500.5	HNRNPA1	HNRNPA1-203	Known	Known	None	0.30000001192092896	None	None	None	None
m54284U_191110_105540/46992139/ccs	PB_GM12878_R1	hg38_SIRV	chr1	183635718	183626202	-	4	1845	4067	14552	ENSG00000162704.15	ENST00000359856.10	ARPC5	ARPC5-202	Known	Known	None	0.30000001192092896	None	None	None	None
f0b17dd0-83f5-4175-9861-c732db82e1f7	ONT_GM12878_R2	hg38_SIRV	chr20	50795077	50877177	+	6	1190	53256	637130	ENSG00000124243.17	ENCODEHT000637130	BCAS4	ENCODEHT000637130	Known	NIC	None	0.15000000596046448	None	None	None	None
a1409f97-bdcb-45a4-a167-c90f419c6388	ONT_GM12878_R2	hg38_SIRV	chr6	73521020	73517518	-	8	1725	19348	68739	ENSG00000156508.17	ENST00000309268.10	EEF1A1	EEF1A1-201	Known	Known	None	0.15000000596046448	None	None	None	None
m54284U_191110_105540/10486264/ccs	PB_GM12878_R1	hg38_SIRV	chr12	54280747	54285243	+	10	1723	35092	122607	ENSG00000135486.17	ENST00000546500.5	HNRNPA1	HNRNPA1-203	Known	Known	None	0.44999998807907104	None	None	None	None
m54284U_191110_105540/60950726/ccs	PB_GM12878_R1	hg38_SIRV	chr20	50795078	50877176	+	5	1096	53256	191131	ENSG00000124243.17	ENST00000371608.6	BCAS4	BCAS4-202	Known	Known	None	0.15000000596046448	None	None	None	None
e7b22075-9aad-44b0-be88-86e19662d67b	ONT_GM12878_R2	hg38_SIRV	chr6	73521014	73517518	-	8	1719	19348	68739	ENSG00000156508.17	ENST00000309268.10	EEF1A1	EEF1A1-201	Known	Known	None	0.15000000596046448	None	None	None	None
dfee650a-ff51-46db-b7d0-472d8b2181cd	ONT_GM12878_R1	hg38_SIRV	chr20	50795078	50877177	+	4	969	53256	191133	ENSG00000124243.17	ENST00000445038.5	BCAS4	BCAS4-203	Known	Known	None	0.15000000596046448	None	None	None	None
m54284U_191110_105540/10619529/ccs	PB_GM12878_R1	hg38_SIRV	chr12	54280747	54284789	+	10	1269	35092	122607	ENSG00000135486.17	ENST00000546500.5	HNRNPA1	HNRNPA1-203	Known	Known	None	0.20000000298023224	None	None	None	None
m54284U_191110_105540/47056353/ccs	PB_GM12878_R1	hg38_SIRV	chr1	183635766	183626202	-	4	1893	4067	14552	ENSG00000162704.15	ENST00000359856.10	ARPC5	ARPC5-202	Known	Known	None	0.30000001192092896	None	None	None	None
762c80ee-081f-4726-b57f-89d48a5adffa	ONT_GM12878_R2	hg38_SIRV	chr20	50795078	50877176	+	5	1079	53256	191131	ENSG00000124243.17	ENST00000371608.6	BCAS4	BCAS4-202	Known	Known	None	0.15000000596046448	None	None	None	None
b70facbe-5d90-4b06-bce9-bcf06330dae1	ONT_GM12878_R2	hg38_SIRV	chr6	73519496	73517518	-	5	1244	19348	622696	ENSG00000156508.17	ENCODEHT000622696	EEF1A1	ENCODEHT000622696	Known	ISM	Both	0.15000000596046448	None	None	None	None
m54284U_191110_105540/10682996/ccs	PB_GM12878_R1	hg38_SIRV	chr12	54280747	54284879	+	10	1359	35092	122607	ENSG00000135486.17	ENST00000546500.5	HNRNPA1	HNRNPA1-203	Known	Known	None	0.30000001192092896	None	None	None	None
7978ccdc-b752-4679-b560-2eab61df61d7	ONT_GM12878_R2	hg38_SIRV	chr6	73517819	73517529	-	1	243	19348	622695	ENSG00000156508.17	ENCODEHT000622695	EEF1A1	ENCODEHT000622695	Known	ISM	None	0.15000000596046448	None	None	None	None
5c3a1e89-0b98-43fd-b710-e99eb4ef67c5	ONT_GM12878_R2	hg38_SIRV	chr20	50795078	50877174	+	5	1075	53256	191131	ENSG00000124243.17	ENST00000371608.6	BCAS4	BCAS4-202	Known	Known	None	0.10000000149011612	None	None	None	None
m54284U_191110_105540/10814062/ccs	PB_GM12878_R1	hg38_SIRV	chr12	54280747	54284879	+	10	1359	35092	122607	ENSG00000135486.17	ENST00000546500.5	HNRNPA1	HNRNPA1-203	Known	Known	None	0.30000001192092896	None	None	None	None
71dd7d8a-3cb5-40a8-8c90-bdab248fdbf1	ONT_GM12878_R2	hg38_SIRV	chr20	50795078	50876691	+	5	611	53256	191131	ENSG00000124243.17	ENST00000371608.6	BCAS4	BCAS4-202	Known	Known	None	0.4000000059604645	None	None	None	None
a2a0cd33-1f89-4ef5-87bb-b4cc3ee2035b	ONT_GM12878_R2	hg38_SIRV	chr6	73518381	73517518	-	2	598	19348	622692	ENSG00000156508.17	ENCODEHT000622692	EEF1A1	ENCODEHT000622692	Known	ISM	Both	0.15000000596046448	None	None	None	None
m54284U_191110_105540/10814165/ccs	PB_GM12878_R1	hg38_SIRV	chr12	54280747	54285241	+	10	1721	35092	122607	ENSG00000135486.17	ENST00000546500.5	HNRNPA1	HNRNPA1-203	Known	Known	None	0.4000000059604645	None	None	None	None
e67c6146-23bf-4de2-9b76-22c179855680	ONT_GM12878_R1	hg38_SIRV	chr20	50795079	50877175	+	5	1094	53256	191131	ENSG00000124243.17	ENST00000371608.6	BCAS4	BCAS4-202	Known	Known	None	0.10000000149011612	None	None	None	None
5528096b-3b21-468a-9c31-10df410ff260	ONT_GM12878_R2	hg38_SIRV	chr6	73517905	73517529	-	1	343	19348	622695	ENSG00000156508.17	ENCODEHT000622695	EEF1A1	ENCODEHT000622695	Known	ISM	None	0.15000000596046448	None	None	None	None
m54284U_191110_105540/47056585/ccs	PB_GM12878_R1	hg38_SIRV	chr1	183635732	183626202	-	4	1859	4067	14552	ENSG00000162704.15	ENST00000359856.10	ARPC5	ARPC5-202	Known	Known	None	0.30000001192092896	None	None	None	None
1e4b25e6-8b80-4cc4-a6de-d5114095fad8	ONT_GM12878_R2	hg38_SIRV	chr20	50795079	50876691	+	5	604	53256	191131	ENSG00000124243.17	ENST00000371608.6	BCAS4	BCAS4-202	Known	Known	None	0.4000000059604645	None	None	None	None
m54284U_191110_105540/10880858/ccs	PB_GM12878_R1	hg38_SIRV	chr12	54280747	54284879	+	10	1359	35092	122607	ENSG00000135486.17	ENST00000546500.5	HNRNPA1	HNRNPA1-203	Known	Known	None	0.30000001192092896	None	None	None	None
ea8504f6-952f-42d1-b593-a920ede9324e	ONT_GM12878_R2	hg38_SIRV	chr6	73519387	73517518	-	5	1135	19348	622696	ENSG00000156508.17	ENCODEHT000622696	EEF1A1	ENCODEHT000622696	Known	ISM	Both	0.15000000596046448	None	None	None	None
m54284U_191111_172039/74908731/ccs	PB_GM12878_R2	hg38_SIRV	chr20	50795080	50877176	+	5	1094	53256	191131	ENSG00000124243.17	ENST00000371608.6	BCAS4	BCAS4-202	Known	Known	None	0.15000000596046448	None	None	None	None
m54284U_191110_105540/10881870/ccs	PB_GM12878_R1	hg38_SIRV	chr12	54280747	54285242	+	10	1722	35092	122607	ENSG00000135486.17	ENST00000546500.5	HNRNPA1	HNRNPA1-203	Known	Known	None	0.44999998807907104	None	None	None	None
9f15c5c1-1b37-49df-8394-860b1258ab4b	ONT_GM12878_R1	hg38_SIRV	chr20	50795080	50876710	+	5	628	53256	191131	ENSG00000124243.17	ENST00000371608.6	BCAS4	BCAS4-202	Known	Known	None	0.5	None	None	None	None
31c653b4-9d37-42fc-b401-59d292c7ba57	ONT_GM12878_R2	hg38_SIRV	chr6	73521020	73517518	-	8	1725	19348	68739	ENSG00000156508.17	ENST00000309268.10	EEF1A1	EEF1A1-201	Known	Known	None	0.15000000596046448	None	None	None	None
m54284U_191110_105540/47449718/ccs	PB_GM12878_R1	hg38_SIRV	chr1	183635718	183626202	-	4	1845	4067	14552	ENSG00000162704.15	ENST00000359856.10	ARPC5	ARPC5-202	Known	Known	None	0.30000001192092896	None	None	None	None
m54284U_191110_105540/11274711/ccs	PB_GM12878_R1	hg38_SIRV	chr12	54280754	54285251	+	11	1668	35092	636964	ENSG00000135486.17	ENCODEHT000636964	HNRNPA1	ENCODEHT000636964	Known	NNC	None	0.44999998807907104	None	None	None	None
c76c727a-2513-41e8-a6a6-9d874c4838d9	ONT_GM12878_R1	hg38_SIRV	chr20	50795080	50876689	+	4	472	53256	191133	ENSG00000124243.17	ENST00000445038.5	BCAS4	BCAS4-203	Known	Known	None	0.30000001192092896	None	None	None	None
32fedf9b-c3e5-4326-9f5e-c9a67a63859c	ONT_GM12878_R2	hg38_SIRV	chr6	73519991	73517518	-	7	1629	19348	68735	ENSG00000156508.17	ENST00000316292.13	EEF1A1	EEF1A1-202	Known	Known	None	0.15000000596046448	None	None	None	None
m54284U_191110_105540/11274867/ccs	PB_GM12878_R1	hg38_SIRV	chr12	54280747	54285244	+	10	1724	35092	122607	ENSG00000135486.17	ENST00000546500.5	HNRNPA1	HNRNPA1-203	Known	Known	None	0.44999998807907104	None	None	None	None
2a72520c-1d4b-4aa2-9898-bb9004981216	ONT_GM12878_R1	hg38_SIRV	chr20	50795080	50877176	+	5	1094	53256	191131	ENSG00000124243.17	ENST00000371608.6	BCAS4	BCAS4-202	Known	Known	None	0.15000000596046448	None	None	None	None
bc6b9b5b-b1f3-4a45-a1d1-52f4d0f371a7	ONT_GM12878_R2	hg38_SIRV	chr20	50795080	50877167	+	6	1182	53256	191130	ENSG00000124243.17	ENST00000358791.9	BCAS4	BCAS4-201	Known	Known	None	0.20000000298023224	None	None	None	None
m54284U_191110_105540/11340013/ccs	PB_GM12878_R1	hg38_SIRV	chr12	54280747	54284879	+	10	1359	35092	122607	ENSG00000135486.17	ENST00000546500.5	HNRNPA1	HNRNPA1-203	Known	Known	None	0.30000001192092896	None	None	None	None
43d18a84-de85-4ff9-b732-b00f17f595d2	ONT_GM12878_R2	hg38_SIRV	chr6	73519452	73517522	-	6	1491	19348	622701	ENSG00000156508.17	ENCODEHT000622701	EEF1A1	ENCODEHT000622701	Known	ISM	Both	0.15000000596046448	None	None	None	None
m54284U_191110_105540/47514417/ccs	PB_GM12878_R1	hg38_SIRV	chr1	183635711	183626202	-	4	1838	4067	14552	ENSG00000162704.15	ENST00000359856.10	ARPC5	ARPC5-202	Known	Known	None	0.30000001192092896	None	None	None	None
41c02c6f-d2ca-48b0-af8f-b06f5ff9cc60	ONT_GM12878_R2	hg38_SIRV	chr20	50795080	50877177	+	5	1101	53256	191131	ENSG00000124243.17	ENST00000371608.6	BCAS4	BCAS4-202	Known	Known	None	0.15000000596046448	None	None	None	None
m54284U_191110_105540/11403469/ccs	PB_GM12878_R1	hg38_SIRV	chr12	54280747	54284861	+	10	1341	35092	122607	ENSG00000135486.17	ENST00000546500.5	HNRNPA1	HNRNPA1-203	Known	Known	None	0.3499999940395355	None	None	None	None
1c6a0e0e-a0cb-4477-a3c0-565027bd71ba	ONT_GM12878_R2	hg38_SIRV	chr6	73520059	73517518	-	7	1705	19348	68735	ENSG00000156508.17	ENST00000316292.13	EEF1A1	EEF1A1-202	Known	Known	None	0.15000000596046448	None	None	None	None
97c24686-6afe-41c5-b441-beefb2dec40c	ONT_GM12878_R2	hg38_SIRV	chr20	50795080	50877177	+	5	1089	53256	191131	ENSG00000124243.17	ENST00000371608.6	BCAS4	BCAS4-202	Known	Known	None	0.15000000596046448	None	None	None	None
m54284U_191110_105540/11470543/ccs	PB_GM12878_R1	hg38_SIRV	chr12	54280747	54284878	+	10	1358	35092	122607	ENSG00000135486.17	ENST00000546500.5	HNRNPA1	HNRNPA1-203	Known	Known	None	0.30000001192092896	None	None	None	None
5da906c1-097d-4049-8eed-a3fc6cbbc8f4	ONT_GM12878_R2	hg38_SIRV	chr20	50795080	50876717	+	5	635	53256	191131	ENSG00000124243.17	ENST00000371608.6	BCAS4	BCAS4-202	Known	Known	None	0.4000000059604645	None	None	None	None
961d7e9a-5b8e-4d75-b014-43cd9781b798	ONT_GM12878_R2	hg38_SIRV	chr6	73521020	73517518	-	8	1699	19348	68739	ENSG00000156508.17	ENST00000309268.10	EEF1A1	EEF1A1-201	Known	Known	None	0.15000000596046448	None	None	None	None
m54284U_191110_105540/11471219/ccs	PB_GM12878_R1	hg38_SIRV	chr12	54280747	54284880	+	10	1360	35092	122607	ENSG00000135486.17	ENST00000546500.5	HNRNPA1	HNRNPA1-203	Known	Known	None	0.25	None	None	None	None
m54284U_191110_105540/47647139/ccs	PB_GM12878_R1	hg38_SIRV	chr1	183635755	183626202	-	4	1882	4067	14552	ENSG00000162704.15	ENST00000359856.10	ARPC5	ARPC5-202	Known	Known	None	0.30000001192092896	None	None	None	None
b9ee5fe2-f5b4-4b09-81c4-1d3858ed8866	ONT_GM12878_R2	hg38_SIRV	chr20	50795080	50877150	+	5	1068	53256	191131	ENSG00000124243.17	ENST00000371608.6	BCAS4	BCAS4-202	Known	Known	None	0.3499999940395355	None	None	None	None
42397e9c-234a-4ce3-baf0-145255830968	ONT_GM12878_R2	hg38_SIRV	chr6	73521016	73517518	-	8	1717	19348	68739	ENSG00000156508.17	ENST00000309268.10	EEF1A1	EEF1A1-201	Known	Known	None	0.15000000596046448	None	None	None	None
m54284U_191110_105540/11601893/ccs	PB_GM12878_R1	hg38_SIRV	chr12	54280747	54284868	+	10	1348	35092	122607	ENSG00000135486.17	ENST00000546500.5	HNRNPA1	HNRNPA1-203	Known	Known	None	0.10000000149011612	None	None	None	None
ae9660ad-07cd-4db1-862a-a6550de9ab4f	ONT_GM12878_R2	hg38_SIRV	chr20	50795080	50877173	+	5	1091	53256	191131	ENSG00000124243.17	ENST00000371608.6	BCAS4	BCAS4-202	Known	Known	None	0.05000000074505806	None	None	None	None
390cc984-9c58-4ab5-82f6-32caa2861ffc	ONT_GM12878_R2	hg38_SIRV	chr6	73517717	73517529	-	1	155	19348	622695	ENSG00000156508.17	ENCODEHT000622695	EEF1A1	ENCODEHT000622695	Known	ISM	None	0.15000000596046448	None	None	None	None
832f9543-7be2-4251-98c0-dcffb63b0772	ONT_GM12878_R2	hg38_SIRV	chr20	50795080	50877176	+	5	1062	53256	191131	ENSG00000124243.17	ENST00000371608.6	BCAS4	BCAS4-202	Known	Known	None	0.15000000596046448	None	None	None	None
m54284U_191110_105540/11665464/ccs	PB_GM12878_R1	hg38_SIRV	chr12	54280747	54284877	+	10	1357	35092	122607	ENSG00000135486.17	ENST00000546500.5	HNRNPA1	HNRNPA1-203	Known	Known	None	0.25	None	None	None	None
f8fdb753-d513-4118-9d57-7ee85c4ba82f	ONT_GM12878_R2	hg38_SIRV	chr6	73521019	73517518	-	8	1731	19348	68739	ENSG00000156508.17	ENST00000309268.10	EEF1A1	EEF1A1-201	Known	Known	None	0.15000000596046448	None	None	None	None
ab4b79e3-4756-467f-85e0-3a26184c4828	ONT_GM12878_R2	hg38_SIRV	chr20	50795080	50877173	+	5	1091	53256	191131	ENSG00000124243.17	ENST00000371608.6	BCAS4	BCAS4-202	Known	Known	None	0.05000000074505806	None	None	None	None
m54284U_191110_105540/47777346/ccs	PB_GM12878_R1	hg38_SIRV	chr1	183635702	183626202	-	4	1829	4067	14552	ENSG00000162704.15	ENST00000359856.10	ARPC5	ARPC5-202	Known	Known	None	0.30000001192092896	None	None	None	None
6714b463-3394-4134-bbdc-cb361a0cd999	ONT_GM12878_R2	hg38_SIRV	chr6	73517751	73517529	-	1	182	19348	622695	ENSG00000156508.17	ENCODEHT000622695	EEF1A1	ENCODEHT000622695	Known	ISM	None	0.15000000596046448	None	None	None	None
m54284U_191110_105540/11731010/ccs	PB_GM12878_R1	hg38_SIRV	chr12	54280747	54284879	+	10	1359	35092	122607	ENSG00000135486.17	ENST00000546500.5	HNRNPA1	HNRNPA1-203	Known	Known	None	0.30000001192092896	None	None	None	None
6bc519fc-9a73-40b5-82da-5f862c3ec0ee	ONT_GM12878_R2	hg38_SIRV	chr20	50795087	50818280	+	2	164	53256	637121	ENSG00000124243.17	ENCODEHT000637121	BCAS4	ENCODEHT000637121	Known	ISM	Prefix	0.15000000596046448	None	None	None	None
m54284U_191110_105540/11731929/ccs	PB_GM12878_R1	hg38_SIRV	chr12	54280747	54285241	+	10	1721	35092	122607	ENSG00000135486.17	ENST00000546500.5	HNRNPA1	HNRNPA1-203	Known	Known	None	0.4000000059604645	None	None	None	None
51ad8400-fd7a-4fc7-8c0e-8947c5cbf0a2	ONT_GM12878_R2	hg38_SIRV	chr6	73519496	73517518	-	5	1244	19348	622696	ENSG00000156508.17	ENCODEHT000622696	EEF1A1	ENCODEHT000622696	Known	ISM	Both	0.15000000596046448	None	None	None	None
8e06c5c8-29c3-43d5-9b02-62311f66f8f8	ONT_GM12878_R2	hg38_SIRV	chr20	50795080	50877173	+	5	1098	53256	191131	ENSG00000124243.17	ENST00000371608.6	BCAS4	BCAS4-202	Known	Known	None	0.05000000074505806	None	None	None	None
cea201cd-bb0c-4c78-b060-3eafc89316e2	ONT_GM12878_R2	hg38_SIRV	chr6	73517856	73517529	-	1	294	19348	622695	ENSG00000156508.17	ENCODEHT000622695	EEF1A1	ENCODEHT000622695	Known	ISM	None	0.15000000596046448	None	None	None	None
m54284U_191110_105540/11732747/ccs	PB_GM12878_R1	hg38_SIRV	chr12	54280747	54284878	+	10	1358	35092	122607	ENSG00000135486.17	ENST00000546500.5	HNRNPA1	HNRNPA1-203	Known	Known	None	0.30000001192092896	None	None	None	None
0ad0dafe-fdf3-4bc8-9b3f-c8e3ecac0284	ONT_GM12878_R2	hg38_SIRV	chr20	50795080	50877176	+	5	1073	53256	191131	ENSG00000124243.17	ENST00000371608.6	BCAS4	BCAS4-202	Known	Known	None	0.15000000596046448	None	None	None	None
m54284U_191110_105540/48237012/ccs	PB_GM12878_R1	hg38_SIRV	chr1	183635711	183626202	-	4	1838	4067	14552	ENSG00000162704.15	ENST00000359856.10	ARPC5	ARPC5-202	Known	Known	None	0.30000001192092896	None	None	None	None
fe9b97f4-ea11-4a20-9bad-7d1707697f80	ONT_GM12878_R2	hg38_SIRV	chr6	73519383	73517522	-	6	1418	19348	622701	ENSG00000156508.17	ENCODEHT000622701	EEF1A1	ENCODEHT000622701	Known	ISM	Both	0.15000000596046448	None	None	None	None
m54284U_191110_105540/11798561/ccs	PB_GM12878_R1	hg38_SIRV	chr12	54280747	54285242	+	10	1722	35092	122607	ENSG00000135486.17	ENST00000546500.5	HNRNPA1	HNRNPA1-203	Known	Known	None	0.44999998807907104	None	None	None	None
m54284U_191111_172039/20251940/ccs	PB_GM12878_R2	hg38_SIRV	chr20	50795081	50877176	+	4	952	53256	191133	ENSG00000124243.17	ENST00000445038.5	BCAS4	BCAS4-203	Known	Known	None	0.15000000596046448	None	None	None	None
m54284U_191111_172039/46467609/ccs	PB_GM12878_R2	hg38_SIRV	chr20	50795081	50877176	+	5	1093	53256	191131	ENSG00000124243.17	ENST00000371608.6	BCAS4	BCAS4-202	Known	Known	None	0.15000000596046448	None	None	None	None
m54284U_191110_105540/11862491/ccs	PB_GM12878_R1	hg38_SIRV	chr12	54280747	54284879	+	10	1359	35092	122607	ENSG00000135486.17	ENST00000546500.5	HNRNPA1	HNRNPA1-203	Known	Known	None	0.30000001192092896	None	None	None	None
01d30ca4-4c3d-4a6a-b50b-2b74daa5fe92	ONT_GM12878_R2	hg38_SIRV	chr6	73518356	73517518	-	2	565	19348	622692	ENSG00000156508.17	ENCODEHT000622692	EEF1A1	ENCODEHT000622692	Known	ISM	Both	0.15000000596046448	None	None	None	None
m54284U_191111_172039/120260926/ccs	PB_GM12878_R2	hg38_SIRV	chr20	50795081	50877176	+	5	1093	53256	191131	ENSG00000124243.17	ENST00000371608.6	BCAS4	BCAS4-202	Known	Known	None	0.15000000596046448	None	None	None	None
3a6ef6ab-07bd-413e-b944-05894ce1ebd3	ONT_GM12878_R2	hg38_SIRV	chr6	73517761	73517529	-	1	199	19348	622695	ENSG00000156508.17	ENCODEHT000622695	EEF1A1	ENCODEHT000622695	Known	ISM	None	0.15000000596046448	None	None	None	None
m54284U_191110_105540/11862737/ccs	PB_GM12878_R1	hg38_SIRV	chr12	54280747	54284879	+	10	1359	35092	122607	ENSG00000135486.17	ENST00000546500.5	HNRNPA1	HNRNPA1-203	Known	Known	None	0.30000001192092896	None	None	None	None
m54284U_191110_105540/48433446/ccs	PB_GM12878_R1	hg38_SIRV	chr1	183635719	183626202	-	4	1836	4067	14552	ENSG00000162704.15	ENST00000359856.10	ARPC5	ARPC5-202	Known	Known	None	0.30000001192092896	None	None	None	None
m54284U_191110_105540/7538139/ccs	PB_GM12878_R1	hg38_SIRV	chr20	50795082	50877173	+	5	1060	53256	191131	ENSG00000124243.17	ENST00000371608.6	BCAS4	BCAS4-202	Known	Known	None	0.05000000074505806	None	None	None	None
dca80de0-8167-4640-90d3-92e0b95ff937	ONT_GM12878_R2	hg38_SIRV	chr6	73521011	73517518	-	8	1723	19348	68739	ENSG00000156508.17	ENST00000309268.10	EEF1A1	EEF1A1-201	Known	Known	None	0.15000000596046448	None	None	None	None
m54284U_191110_105540/11927610/ccs	PB_GM12878_R1	hg38_SIRV	chr12	54280747	54284880	+	10	1360	35092	122607	ENSG00000135486.17	ENST00000546500.5	HNRNPA1	HNRNPA1-203	Known	Known	None	0.25	None	None	None	None
f823bf3d-c350-48c2-9c8a-2be2f9d20c93	ONT_GM12878_R1	hg38_SIRV	chr20	50795082	50877176	+	6	1189	53256	191130	ENSG00000124243.17	ENST00000358791.9	BCAS4	BCAS4-201	Known	Known	None	0.15000000596046448	None	None	None	None
m54284U_191110_105540/11995955/ccs	PB_GM12878_R1	hg38_SIRV	chr12	54280747	54284891	+	10	1371	35092	122607	ENSG00000135486.17	ENST00000546500.5	HNRNPA1	HNRNPA1-203	Known	Known	None	0.3499999940395355	None	None	None	None
b26d8da2-03d4-4fb0-bc3a-0c957fbbb023	ONT_GM12878_R2	hg38_SIRV	chr6	73521020	73517518	-	8	1726	19348	68739	ENSG00000156508.17	ENST00000309268.10	EEF1A1	EEF1A1-201	Known	Known	None	0.15000000596046448	None	None	None	None
b6d151b8-110c-4163-9c1c-065ddebe9062	ONT_GM12878_R2	hg38_SIRV	chr20	50795082	50877178	+	6	1191	53256	191130	ENSG00000124243.17	ENST00000358791.9	BCAS4	BCAS4-201	Known	Known	None	0.15000000596046448	None	None	None	None
m54284U_191110_105540/48563965/ccs	PB_GM12878_R1	hg38_SIRV	chr1	183635751	183626202	-	4	1878	4067	14552	ENSG00000162704.15	ENST00000359856.10	ARPC5	ARPC5-202	Known	Known	None	0.30000001192092896	None	None	None	None
ace69933-61aa-4675-a333-10d72b33407c	ONT_GM12878_R1	hg38_SIRV	chr20	50795083	50877174	+	5	1089	53256	191131	ENSG00000124243.17	ENST00000371608.6	BCAS4	BCAS4-202	Known	Known	None	0.10000000149011612	None	None	None	None
m54284U_191110_105540/12257765/ccs	PB_GM12878_R1	hg38_SIRV	chr12	54280747	54285244	+	10	1724	35092	122607	ENSG00000135486.17	ENST00000546500.5	HNRNPA1	HNRNPA1-203	Known	Known	None	0.44999998807907104	None	None	None	None
344124d6-2aa6-4ecb-88d7-3fa8879e3c23	ONT_GM12878_R2	hg38_SIRV	chr6	73520080	73517518	-	7	1703	19348	622893	ENSG00000156508.17	ENCODEHT000622893	EEF1A1	ENCODEHT000622893	Known	ISM	Suffix	0.15000000596046448	None	None	None	None
d0721c50-432a-4fe0-9424-a7d71353c212	ONT_GM12878_R1	hg38_SIRV	chr20	50795083	50877182	+	6	1194	53256	191130	ENSG00000124243.17	ENST00000358791.9	BCAS4	BCAS4-201	Known	Known	None	0.20000000298023224	None	None	None	None
m54284U_191110_105540/12388869/ccs	PB_GM12878_R1	hg38_SIRV	chr12	54280747	54284879	+	10	1359	35092	122607	ENSG00000135486.17	ENST00000546500.5	HNRNPA1	HNRNPA1-203	Known	Known	None	0.30000001192092896	None	None	None	None
a3c9eddf-3fe7-488d-a96f-508f19ae68d7	ONT_GM12878_R1	hg38_SIRV	chr20	50795083	50877173	+	5	1088	53256	191131	ENSG00000124243.17	ENST00000371608.6	BCAS4	BCAS4-202	Known	Known	None	0.05000000074505806	None	None	None	None
aa68e025-d9c0-4a46-a6d6-9211adea7bbb	ONT_GM12878_R2	hg38_SIRV	chr6	73519342	73517522	-	6	1375	19348	622701	ENSG00000156508.17	ENCODEHT000622701	EEF1A1	ENCODEHT000622701	Known	ISM	Both	0.15000000596046448	None	None	None	None
m54284U_191110_105540/12452343/ccs	PB_GM12878_R1	hg38_SIRV	chr12	54280747	54284878	+	10	1358	35092	122607	ENSG00000135486.17	ENST00000546500.5	HNRNPA1	HNRNPA1-203	Known	Known	None	0.30000001192092896	None	None	None	None
m54284U_191110_105540/48564823/ccs	PB_GM12878_R1	hg38_SIRV	chr1	183635708	183626202	-	4	1835	4067	14552	ENSG00000162704.15	ENST00000359856.10	ARPC5	ARPC5-202	Known	Known	None	0.30000001192092896	None	None	None	None
e7684dca-ed67-4b12-aa84-8afdd3836c6c	ONT_GM12878_R2	hg38_SIRV	chr20	50795083	50877176	+	5	1091	53256	191131	ENSG00000124243.17	ENST00000371608.6	BCAS4	BCAS4-202	Known	Known	None	0.15000000596046448	None	None	None	None
dfb53dfb-8e1d-4b37-a26b-376b33d48410	ONT_GM12878_R2	hg38_SIRV	chr6	73521017	73517518	-	8	1729	19348	68739	ENSG00000156508.17	ENST00000309268.10	EEF1A1	EEF1A1-201	Known	Known	None	0.15000000596046448	None	None	None	None
m54284U_191110_105540/12518485/ccs	PB_GM12878_R1	hg38_SIRV	chr12	54280747	54284879	+	10	1359	35092	122607	ENSG00000135486.17	ENST00000546500.5	HNRNPA1	HNRNPA1-203	Known	Known	None	0.30000001192092896	None	None	None	None
m54284U_191111_172039/60817589/ccs	PB_GM12878_R2	hg38_SIRV	chr20	50795084	50877174	+	5	1088	53256	191131	ENSG00000124243.17	ENST00000371608.6	BCAS4	BCAS4-202	Known	Known	None	0.10000000149011612	None	None	None	None
3396f6e2-e9df-4aca-b484-4e745919a5c2	ONT_GM12878_R2	hg38_SIRV	chr6	73521020	73517518	-	8	1718	19348	68739	ENSG00000156508.17	ENST00000309268.10	EEF1A1	EEF1A1-201	Known	Known	None	0.15000000596046448	None	None	None	None
m54284U_191111_172039/101254174/ccs	PB_GM12878_R2	hg38_SIRV	chr20	50795084	50877174	+	5	1088	53256	191131	ENSG00000124243.17	ENST00000371608.6	BCAS4	BCAS4-202	Known	Known	None	0.10000000149011612	None	None	None	None
m54284U_191110_105540/12714721/ccs	PB_GM12878_R1	hg38_SIRV	chr12	54280747	54285244	+	10	1724	35092	122607	ENSG00000135486.17	ENST00000546500.5	HNRNPA1	HNRNPA1-203	Known	Known	None	0.44999998807907104	None	None	None	None
e3714759-0e18-4a89-bba4-014e6de47bbc	ONT_GM12878_R1	hg38_SIRV	chr20	50795084	50877148	+	4	927	53256	191133	ENSG00000124243.17	ENST00000445038.5	BCAS4	BCAS4-203	Known	Known	None	0.30000001192092896	None	None	None	None
m54284U_191110_105540/48759892/ccs	PB_GM12878_R1	hg38_SIRV	chr1	183635711	183626202	-	4	1838	4067	14552	ENSG00000162704.15	ENST00000359856.10	ARPC5	ARPC5-202	Known	Known	None	0.30000001192092896	None	None	None	None
m54284U_191110_105540/12846088/ccs	PB_GM12878_R1	hg38_SIRV	chr12	54280747	54284879	+	10	1359	35092	122607	ENSG00000135486.17	ENST00000546500.5	HNRNPA1	HNRNPA1-203	Known	Known	None	0.30000001192092896	None	None	None	None
9ab252cd-4e51-4262-bc68-dc1731f66f74	ONT_GM12878_R2	hg38_SIRV	chr6	73518470	73517518	-	3	768	19348	622697	ENSG00000156508.17	ENCODEHT000622697	EEF1A1	ENCODEHT000622697	Known	ISM	Suffix	0.15000000596046448	None	None	None	None
4342add8-a132-40a3-9faf-624b2933a4e0	ONT_GM12878_R2	hg38_SIRV	chr20	50795084	50877172	+	5	1086	53256	191131	ENSG00000124243.17	ENST00000371608.6	BCAS4	BCAS4-202	Known	Known	None	0.05000000074505806	None	None	None	None
093c0b24-5561-4e01-b22f-857ca3ba5981	ONT_GM12878_R2	hg38_SIRV	chr6	73517750	73517529	-	1	188	19348	622695	ENSG00000156508.17	ENCODEHT000622695	EEF1A1	ENCODEHT000622695	Known	ISM	None	0.15000000596046448	None	None	None	None
m54284U_191110_105540/12846770/ccs	PB_GM12878_R1	hg38_SIRV	chr12	54280747	54284879	+	10	1359	35092	122607	ENSG00000135486.17	ENST00000546500.5	HNRNPA1	HNRNPA1-203	Known	Known	None	0.30000001192092896	None	None	None	None
63236df1-a9d7-40ca-b39b-b9cc78ac128a	ONT_GM12878_R1	hg38_SIRV	chr20	50795085	50877176	+	5	1089	53256	191131	ENSG00000124243.17	ENST00000371608.6	BCAS4	BCAS4-202	Known	Known	None	0.15000000596046448	None	None	None	None
50369583-eaae-4fa5-8233-00535000b5b9	ONT_GM12878_R2	hg38_SIRV	chr6	73520046	73517518	-	7	1693	19348	68735	ENSG00000156508.17	ENST00000316292.13	EEF1A1	EEF1A1-202	Known	Known	None	0.15000000596046448	None	None	None	None
m54284U_191110_105540/12847487/ccs	PB_GM12878_R1	hg38_SIRV	chr12	54280747	54284879	+	10	1359	35092	122607	ENSG00000135486.17	ENST00000546500.5	HNRNPA1	HNRNPA1-203	Known	Known	None	0.30000001192092896	None	None	None	None
03f60e49-78fc-401e-9ac3-96210dcfa17b	ONT_GM12878_R1	hg38_SIRV	chr20	50795086	50877177	+	5	1089	53256	191131	ENSG00000124243.17	ENST00000371608.6	BCAS4	BCAS4-202	Known	Known	None	0.15000000596046448	None	None	None	None
m54284U_191110_105540/48760017/ccs	PB_GM12878_R1	hg38_SIRV	chr1	183635711	183626202	-	4	1838	4067	14552	ENSG00000162704.15	ENST00000359856.10	ARPC5	ARPC5-202	Known	Known	None	0.30000001192092896	None	None	None	None
e58e4bfb-2175-4b78-9a7e-9226f4f83b0b	ONT_GM12878_R2	hg38_SIRV	chr6	73521021	73517518	-	8	1721	19348	68739	ENSG00000156508.17	ENST00000309268.10	EEF1A1	EEF1A1-201	Known	Known	None	0.15000000596046448	None	None	None	None
eca88997-4c65-4eb8-9788-ec6b505f59f4	ONT_GM12878_R1	hg38_SIRV	chr20	50795098	50877176	+	5	1091	53256	637110	ENSG00000124243.17	ENCODEHT000637110	BCAS4	ENCODEHT000637110	Known	NNC	None	0.15000000596046448	None	None	None	None
m54284U_191110_105540/12911007/ccs	PB_GM12878_R1	hg38_SIRV	chr12	54280747	54284878	+	10	1358	35092	122607	ENSG00000135486.17	ENST00000546500.5	HNRNPA1	HNRNPA1-203	Known	Known	None	0.30000001192092896	None	None	None	None
1ed2ca67-13e9-4f96-9901-a5da603d76dd	ONT_GM12878_R1	hg38_SIRV	chr20	50795086	50876736	+	5	648	53256	191131	ENSG00000124243.17	ENST00000371608.6	BCAS4	BCAS4-202	Known	Known	None	0.20000000298023224	None	None	None	None
m54284U_191110_105540/12977968/ccs	PB_GM12878_R1	hg38_SIRV	chr12	54280747	54284879	+	10	1359	35092	122607	ENSG00000135486.17	ENST00000546500.5	HNRNPA1	HNRNPA1-203	Known	Known	None	0.30000001192092896	None	None	None	None
06a21871-c484-4cec-ad1a-ef6e79f29642	ONT_GM12878_R2	hg38_SIRV	chr6	73519381	73517518	-	5	1112	19348	622696	ENSG00000156508.17	ENCODEHT000622696	EEF1A1	ENCODEHT000622696	Known	ISM	Both	0.15000000596046448	None	None	None	None
1211ade0-fe33-4fbe-aea2-191b85364340	ONT_GM12878_R1	hg38_SIRV	chr20	50795086	50877177	+	5	1089	53256	191131	ENSG00000124243.17	ENST00000371608.6	BCAS4	BCAS4-202	Known	Known	None	0.15000000596046448	None	None	None	None
m54284U_191110_105540/48824912/ccs	PB_GM12878_R1	hg38_SIRV	chr1	183635711	183626202	-	4	1832	4067	14552	ENSG00000162704.15	ENST00000359856.10	ARPC5	ARPC5-202	Known	Known	None	0.30000001192092896	None	None	None	None
m54284U_191110_105540/13306320/ccs	PB_GM12878_R1	hg38_SIRV	chr12	54280747	54284879	+	10	1359	35092	122607	ENSG00000135486.17	ENST00000546500.5	HNRNPA1	HNRNPA1-203	Known	Known	None	0.30000001192092896	None	None	None	None
1d06cf4b-cedf-4bd9-9764-cded5ce7eb73	ONT_GM12878_R2	hg38_SIRV	chr20	50795086	50876717	+	5	629	53256	191131	ENSG00000124243.17	ENST00000371608.6	BCAS4	BCAS4-202	Known	Known	None	0.4000000059604645	None	None	None	None
55c1605d-247a-4abb-a5e3-ab245d97a987	ONT_GM12878_R2	hg38_SIRV	chr6	73519570	73517518	-	5	1311	19348	622696	ENSG00000156508.17	ENCODEHT000622696	EEF1A1	ENCODEHT000622696	Known	ISM	Both	0.15000000596046448	None	None	None	None
m54284U_191110_105540/13370159/ccs	PB_GM12878_R1	hg38_SIRV	chr12	54280747	54284879	+	10	1359	35092	122607	ENSG00000135486.17	ENST00000546500.5	HNRNPA1	HNRNPA1-203	Known	Known	None	0.30000001192092896	None	None	None	None
m54284U_191110_105540/79693299/ccs	PB_GM12878_R1	hg38_SIRV	chr20	50795087	50877176	+	5	1087	53256	191131	ENSG00000124243.17	ENST00000371608.6	BCAS4	BCAS4-202	Known	Known	None	0.15000000596046448	None	None	None	None
fee8f93b-4979-4a10-9348-6d8a1e98c2d7	ONT_GM12878_R2	hg38_SIRV	chr6	73519957	73517518	-	7	1612	19348	68735	ENSG00000156508.17	ENST00000316292.13	EEF1A1	EEF1A1-202	Known	Known	None	0.15000000596046448	None	None	None	None
ea91dcef-7971-4a99-bd1e-47f0bc310771	ONT_GM12878_R1	hg38_SIRV	chr20	50795092	50877173	+	5	1079	53256	191131	ENSG00000124243.17	ENST00000371608.6	BCAS4	BCAS4-202	Known	Known	None	0.05000000074505806	None	None	None	None
m54284U_191110_105540/13371556/ccs	PB_GM12878_R1	hg38_SIRV	chr12	54280747	54284879	+	10	1359	35092	122607	ENSG00000135486.17	ENST00000546500.5	HNRNPA1	HNRNPA1-203	Known	Known	None	0.30000001192092896	None	None	None	None
m54284U_191110_105540/49152507/ccs	PB_GM12878_R1	hg38_SIRV	chr1	183635740	183626202	-	4	1867	4067	14552	ENSG00000162704.15	ENST00000359856.10	ARPC5	ARPC5-202	Known	Known	None	0.30000001192092896	None	None	None	None
36b22e3a-29b8-4848-ac96-fd640f541a7b	ONT_GM12878_R2	hg38_SIRV	chr20	50795092	50877179	+	6	1182	53256	191130	ENSG00000124243.17	ENST00000358791.9	BCAS4	BCAS4-201	Known	Known	None	0.15000000596046448	None	None	None	None
m54284U_191110_105540/13502291/ccs	PB_GM12878_R1	hg38_SIRV	chr12	54280747	54284880	+	10	1360	35092	122607	ENSG00000135486.17	ENST00000546500.5	HNRNPA1	HNRNPA1-203	Known	Known	None	0.25	None	None	None	None
4af91bbb-e959-4c25-bbab-a0e15283afe6	ONT_GM12878_R2	hg38_SIRV	chr6	73518416	73517518	-	2	633	19348	622692	ENSG00000156508.17	ENCODEHT000622692	EEF1A1	ENCODEHT000622692	Known	ISM	Both	0.15000000596046448	None	None	None	None
m54284U_191110_105540/155649666/ccs	PB_GM12878_R1	hg38_SIRV	chr20	50795093	50876716	+	5	621	53256	191131	ENSG00000124243.17	ENST00000371608.6	BCAS4	BCAS4-202	Known	Known	None	0.44999998807907104	None	None	None	None
m54284U_191110_105540/13633133/ccs	PB_GM12878_R1	hg38_SIRV	chr12	54280747	54285244	+	10	1724	35092	122607	ENSG00000135486.17	ENST00000546500.5	HNRNPA1	HNRNPA1-203	Known	Known	None	0.44999998807907104	None	None	None	None
ad68509c-237f-4497-acaf-c80c526ed5eb	ONT_GM12878_R2	hg38_SIRV	chr6	73520057	73517518	-	7	1705	19348	68735	ENSG00000156508.17	ENST00000316292.13	EEF1A1	EEF1A1-202	Known	Known	None	0.15000000596046448	None	None	None	None
2cbbc20f-6bb1-4c54-a5f0-c55dcbbd502c	ONT_GM12878_R1	hg38_SIRV	chr20	50795093	50877176	+	5	1081	53256	191131	ENSG00000124243.17	ENST00000371608.6	BCAS4	BCAS4-202	Known	Known	None	0.15000000596046448	None	None	None	None
m54284U_191110_105540/13633694/ccs	PB_GM12878_R1	hg38_SIRV	chr12	54280747	54284879	+	10	1359	35092	122607	ENSG00000135486.17	ENST00000546500.5	HNRNPA1	HNRNPA1-203	Known	Known	None	0.30000001192092896	None	None	None	None
m54284U_191110_105540/49283140/ccs	PB_GM12878_R1	hg38_SIRV	chr1	183635743	183626202	-	4	1870	4067	14552	ENSG00000162704.15	ENST00000359856.10	ARPC5	ARPC5-202	Known	Known	None	0.30000001192092896	None	None	None	None
edf73633-9e80-4bf9-9c56-1bd46c768f3d	ONT_GM12878_R1	hg38_SIRV	chr20	50795093	50877176	+	5	1081	53256	191131	ENSG00000124243.17	ENST00000371608.6	BCAS4	BCAS4-202	Known	Known	None	0.15000000596046448	None	None	None	None
a83d7caa-28ad-47cb-a13d-1d7b23e91ebd	ONT_GM12878_R2	hg38_SIRV	chr6	73518361	73517518	-	2	578	19348	622692	ENSG00000156508.17	ENCODEHT000622692	EEF1A1	ENCODEHT000622692	Known	ISM	Both	0.15000000596046448	None	None	None	None
m54284U_191110_105540/13634236/ccs	PB_GM12878_R1	hg38_SIRV	chr12	54280747	54285244	+	10	1724	35092	122607	ENSG00000135486.17	ENST00000546500.5	HNRNPA1	HNRNPA1-203	Known	Known	None	0.44999998807907104	None	None	None	None
4d413c07-393a-433f-98ed-03d7842f7cc5	ONT_GM12878_R2	hg38_SIRV	chr20	50795105	50877174	+	5	1076	53256	637110	ENSG00000124243.17	ENCODEHT000637110	BCAS4	ENCODEHT000637110	Known	NNC	None	0.10000000149011612	None	None	None	None
m54284U_191110_105540/43453107/ccs	PB_GM12878_R1	hg38_SIRV	chr20	50795094	50877176	+	5	1080	53256	191131	ENSG00000124243.17	ENST00000371608.6	BCAS4	BCAS4-202	Known	Known	None	0.15000000596046448	None	None	None	None
m54284U_191110_105540/13699790/ccs	PB_GM12878_R1	hg38_SIRV	chr12	54280747	54284877	+	10	1357	35092	122607	ENSG00000135486.17	ENST00000546500.5	HNRNPA1	HNRNPA1-203	Known	Known	None	0.25	None	None	None	None
5df876c2-bb31-487e-bec7-86a5e1db2132	ONT_GM12878_R2	hg38_SIRV	chr6	73519539	73517518	-	5	1287	19348	622696	ENSG00000156508.17	ENCODEHT000622696	EEF1A1	ENCODEHT000622696	Known	ISM	Both	0.15000000596046448	None	None	None	None
aad200fe-3e95-4fa0-80d7-cf522a2fae83	ONT_GM12878_R2	hg38_SIRV	chr6	73517905	73517529	-	1	343	19348	622695	ENSG00000156508.17	ENCODEHT000622695	EEF1A1	ENCODEHT000622695	Known	ISM	None	0.15000000596046448	None	None	None	None
m54284U_191110_105540/49284987/ccs	PB_GM12878_R1	hg38_SIRV	chr1	183635756	183626202	-	4	1883	4067	14552	ENSG00000162704.15	ENST00000359856.10	ARPC5	ARPC5-202	Known	Known	None	0.30000001192092896	None	None	None	None
m54284U_191110_105540/104663020/ccs	PB_GM12878_R1	hg38_SIRV	chr20	50795094	50877174	+	5	1078	53256	191131	ENSG00000124243.17	ENST00000371608.6	BCAS4	BCAS4-202	Known	Known	None	0.10000000149011612	None	None	None	None
m54284U_191110_105540/14092060/ccs	PB_GM12878_R1	hg38_SIRV	chr12	54280747	54284879	+	10	1359	35092	122607	ENSG00000135486.17	ENST00000546500.5	HNRNPA1	HNRNPA1-203	Known	Known	None	0.30000001192092896	None	None	None	None
b62d0274-c822-4257-a3fe-8a4fe2fcb960	ONT_GM12878_R1	hg38_SIRV	chr20	50795094	50876741	+	5	645	53256	191131	ENSG00000124243.17	ENST00000371608.6	BCAS4	BCAS4-202	Known	Known	None	0.20000000298023224	None	None	None	None
6071470d-898e-488e-93b7-a7d00a271254	ONT_GM12878_R2	hg38_SIRV	chr6	73518417	73517518	-	2	588	19348	622692	ENSG00000156508.17	ENCODEHT000622692	EEF1A1	ENCODEHT000622692	Known	ISM	Both	0.15000000596046448	None	None	None	None
m54284U_191110_105540/14288956/ccs	PB_GM12878_R1	hg38_SIRV	chr12	54280747	54284879	+	10	1359	35092	122607	ENSG00000135486.17	ENST00000546500.5	HNRNPA1	HNRNPA1-203	Known	Known	None	0.30000001192092896	None	None	None	None
4b57e972-7974-4bda-b490-55e796dd8332	ONT_GM12878_R1	hg38_SIRV	chr20	50795094	50877161	+	5	1055	53256	191131	ENSG00000124243.17	ENST00000371608.6	BCAS4	BCAS4-202	Known	Known	None	0.25	None	None	None	None
m54284U_191110_105540/14352617/ccs	PB_GM12878_R1	hg38_SIRV	chr12	54280747	54284879	+	10	1359	35092	122607	ENSG00000135486.17	ENST00000546500.5	HNRNPA1	HNRNPA1-203	Known	Known	None	0.30000001192092896	None	None	None	None
a3f7b057-2163-45a6-8821-3cd81b8f6374	ONT_GM12878_R2	hg38_SIRV	chr6	73521025	73517518	-	8	1730	19348	68739	ENSG00000156508.17	ENST00000309268.10	EEF1A1	EEF1A1-201	Known	Known	None	0.15000000596046448	None	None	None	None
809da31d-2b99-47fa-ae0f-933f88c61c33	ONT_GM12878_R1	hg38_SIRV	chr20	50795094	50877175	+	5	1079	53256	191131	ENSG00000124243.17	ENST00000371608.6	BCAS4	BCAS4-202	Known	Known	None	0.10000000149011612	None	None	None	None
m54284U_191110_105540/49547380/ccs	PB_GM12878_R1	hg38_SIRV	chr1	183635751	183626202	-	4	1878	4067	14552	ENSG00000162704.15	ENST00000359856.10	ARPC5	ARPC5-202	Known	Known	None	0.30000001192092896	None	None	None	None
4f138563-84f8-4d4e-84ba-276b9ad17e65	ONT_GM12878_R2	hg38_SIRV	chr20	50795094	50877168	+	5	1057	53256	191131	ENSG00000124243.17	ENST00000371608.6	BCAS4	BCAS4-202	Known	Known	None	0.20000000298023224	None	None	None	None
m54284U_191110_105540/14353838/ccs	PB_GM12878_R1	hg38_SIRV	chr12	54280747	54285243	+	10	1723	35092	122607	ENSG00000135486.17	ENST00000546500.5	HNRNPA1	HNRNPA1-203	Known	Known	None	0.44999998807907104	None	None	None	None
31b8152d-23fd-4e18-8afa-f16e68e6d727	ONT_GM12878_R2	hg38_SIRV	chr6	73518412	73517518	-	3	710	19348	622697	ENSG00000156508.17	ENCODEHT000622697	EEF1A1	ENCODEHT000622697	Known	ISM	Suffix	0.15000000596046448	None	None	None	None
8509277d-0c24-434e-876e-981d15010fdd	ONT_GM12878_R2	hg38_SIRV	chr20	50795094	50877176	+	5	1087	53256	191131	ENSG00000124243.17	ENST00000371608.6	BCAS4	BCAS4-202	Known	Known	None	0.15000000596046448	None	None	None	None
d8be2b3a-28dc-4294-8a94-0187ea47dacd	ONT_GM12878_R2	hg38_SIRV	chr6	73517771	73517529	-	1	202	19348	622695	ENSG00000156508.17	ENCODEHT000622695	EEF1A1	ENCODEHT000622695	Known	ISM	None	0.15000000596046448	None	None	None	None
m54284U_191110_105540/14354696/ccs	PB_GM12878_R1	hg38_SIRV	chr12	54280747	54284879	+	10	1359	35092	122607	ENSG00000135486.17	ENST00000546500.5	HNRNPA1	HNRNPA1-203	Known	Known	None	0.30000001192092896	None	None	None	None
84fd5084-687f-4efb-9877-35bacf83cba4	ONT_GM12878_R2	hg38_SIRV	chr20	50795094	50877173	+	5	1077	53256	191131	ENSG00000124243.17	ENST00000371608.6	BCAS4	BCAS4-202	Known	Known	None	0.05000000074505806	None	None	None	None
m54284U_191110_105540/49611385/ccs	PB_GM12878_R1	hg38_SIRV	chr1	183635728	183626202	-	4	1855	4067	14552	ENSG00000162704.15	ENST00000359856.10	ARPC5	ARPC5-202	Known	Known	None	0.30000001192092896	None	None	None	None
m54284U_191110_105540/14420779/ccs	PB_GM12878_R1	hg38_SIRV	chr12	54280747	54284879	+	10	1359	35092	122607	ENSG00000135486.17	ENST00000546500.5	HNRNPA1	HNRNPA1-203	Known	Known	None	0.30000001192092896	None	None	None	None
06cf805a-3d65-45a7-bb00-77be0f1c7420	ONT_GM12878_R2	hg38_SIRV	chr6	73519423	73517522	-	6	1429	19348	622701	ENSG00000156508.17	ENCODEHT000622701	EEF1A1	ENCODEHT000622701	Known	ISM	Both	0.15000000596046448	None	None	None	None
3e1122b8-72eb-4393-963b-7b55e81ff0b5	ONT_GM12878_R2	hg38_SIRV	chr20	50795094	50877176	+	5	1088	53256	191131	ENSG00000124243.17	ENST00000371608.6	BCAS4	BCAS4-202	Known	Known	None	0.15000000596046448	None	None	None	None
m54284U_191110_105540/14484194/ccs	PB_GM12878_R1	hg38_SIRV	chr12	54280747	54284879	+	10	1359	35092	122607	ENSG00000135486.17	ENST00000546500.5	HNRNPA1	HNRNPA1-203	Known	Known	None	0.30000001192092896	None	None	None	None
b38dea06-96e4-4e69-a2ab-a05d4d6af1f9	ONT_GM12878_R2	hg38_SIRV	chr20	50795094	50877176	+	5	1080	53256	191131	ENSG00000124243.17	ENST00000371608.6	BCAS4	BCAS4-202	Known	Known	None	0.15000000596046448	None	None	None	None
ec3cf33b-bc4c-4aab-9d99-1260f2a7a1cc	ONT_GM12878_R2	hg38_SIRV	chr6	73518835	73517518	-	4	1047	19348	622700	ENSG00000156508.17	ENCODEHT000622700	EEF1A1	ENCODEHT000622700	Known	ISM	Both	0.15000000596046448	None	None	None	None
90cb1adb-83c7-4b6f-89ff-275b12fd1d69	ONT_GM12878_R2	hg38_SIRV	chr20	50795094	50877176	+	5	1080	53256	191131	ENSG00000124243.17	ENST00000371608.6	BCAS4	BCAS4-202	Known	Known	None	0.15000000596046448	None	None	None	None
m54284U_191110_105540/14549766/ccs	PB_GM12878_R1	hg38_SIRV	chr12	54280747	54285242	+	10	1722	35092	122607	ENSG00000135486.17	ENST00000546500.5	HNRNPA1	HNRNPA1-203	Known	Known	None	0.44999998807907104	None	None	None	None
m54284U_191110_105540/49612047/ccs	PB_GM12878_R1	hg38_SIRV	chr1	183635756	183626202	-	4	1883	4067	14552	ENSG00000162704.15	ENST00000359856.10	ARPC5	ARPC5-202	Known	Known	None	0.30000001192092896	None	None	None	None
f17f4991-e085-41b2-885b-d531a51bbf25	ONT_GM12878_R2	hg38_SIRV	chr6	73519558	73517518	-	5	1306	19348	622696	ENSG00000156508.17	ENCODEHT000622696	EEF1A1	ENCODEHT000622696	Known	ISM	Both	0.15000000596046448	None	None	None	None
e20f4fff-ddd5-4104-84a1-aa01f21d95aa	ONT_GM12878_R2	hg38_SIRV	chr20	50795094	50877158	+	5	1062	53256	191131	ENSG00000124243.17	ENST00000371608.6	BCAS4	BCAS4-202	Known	Known	None	0.3499999940395355	None	None	None	None
m54284U_191110_105540/14550879/ccs	PB_GM12878_R1	hg38_SIRV	chr12	54280747	54284878	+	10	1358	35092	122607	ENSG00000135486.17	ENST00000546500.5	HNRNPA1	HNRNPA1-203	Known	Known	None	0.30000001192092896	None	None	None	None
9d8e0c22-e280-48a2-8208-f9595a987679	ONT_GM12878_R1	hg38_SIRV	chr20	50795095	50877176	+	5	1079	53256	191131	ENSG00000124243.17	ENST00000371608.6	BCAS4	BCAS4-202	Known	Known	None	0.15000000596046448	None	None	None	None
m54284U_191110_105540/14680212/ccs	PB_GM12878_R1	hg38_SIRV	chr12	54280747	54284878	+	10	1358	35092	122607	ENSG00000135486.17	ENST00000546500.5	HNRNPA1	HNRNPA1-203	Known	Known	None	0.30000001192092896	None	None	None	None
a39079a0-0d1c-4944-90c1-53a9bddda549	ONT_GM12878_R2	hg38_SIRV	chr6	73518353	73517518	-	2	570	19348	622692	ENSG00000156508.17	ENCODEHT000622692	EEF1A1	ENCODEHT000622692	Known	ISM	Both	0.15000000596046448	None	None	None	None
5e9b31ce-a619-418d-832e-32287cd78560	ONT_GM12878_R1	hg38_SIRV	chr20	50795095	50876718	+	5	613	53256	191131	ENSG00000124243.17	ENST00000371608.6	BCAS4	BCAS4-202	Known	Known	None	0.3499999940395355	None	None	None	None
m54284U_191110_105540/14682228/ccs	PB_GM12878_R1	hg38_SIRV	chr12	54280747	54285244	+	10	1724	35092	122607	ENSG00000135486.17	ENST00000546500.5	HNRNPA1	HNRNPA1-203	Known	Known	None	0.44999998807907104	None	None	None	None
m54284U_191110_105540/49612325/ccs	PB_GM12878_R1	hg38_SIRV	chr1	183635781	183626202	-	4	1908	4067	14552	ENSG00000162704.15	ENST00000359856.10	ARPC5	ARPC5-202	Known	Known	None	0.30000001192092896	None	None	None	None
9e9150a3-b6e7-4a55-aef3-9055ba2a6f69	ONT_GM12878_R2	hg38_SIRV	chr20	50795095	50877177	+	5	1080	53256	191131	ENSG00000124243.17	ENST00000371608.6	BCAS4	BCAS4-202	Known	Known	None	0.15000000596046448	None	None	None	None
0cf2dc7a-b052-406c-90c6-a37471ae0519	ONT_GM12878_R2	hg38_SIRV	chr6	73518432	73517518	-	3	730	19348	622697	ENSG00000156508.17	ENCODEHT000622697	EEF1A1	ENCODEHT000622697	Known	ISM	Suffix	0.15000000596046448	None	None	None	None
16a6e62e-358a-41e1-83eb-6b64c2b91ed4	ONT_GM12878_R2	hg38_SIRV	chr20	50795095	50877173	+	5	1076	53256	191131	ENSG00000124243.17	ENST00000371608.6	BCAS4	BCAS4-202	Known	Known	None	0.05000000074505806	None	None	None	None
m54284U_191110_105540/14811230/ccs	PB_GM12878_R1	hg38_SIRV	chr12	54280747	54284859	+	10	1339	35092	122607	ENSG00000135486.17	ENST00000546500.5	HNRNPA1	HNRNPA1-203	Known	Known	None	0.25	None	None	None	None
3e91d738-3254-4856-9169-ac60beac92c6	ONT_GM12878_R2	hg38_SIRV	chr6	73519372	73517522	-	6	1411	19348	622701	ENSG00000156508.17	ENCODEHT000622701	EEF1A1	ENCODEHT000622701	Known	ISM	Both	0.15000000596046448	None	None	None	None
eaa8242c-bed9-4ebb-9e2e-461f70bc044c	ONT_GM12878_R2	hg38_SIRV	chr20	50795099	50841999	+	4	371	53256	637113	ENSG00000124243.17	ENCODEHT000637113	BCAS4	ENCODEHT000637113	Known	ISM	Prefix	0.15000000596046448	None	None	None	None
m54284U_191110_105540/14812194/ccs	PB_GM12878_R1	hg38_SIRV	chr12	54280747	54285248	+	10	1728	35092	122607	ENSG00000135486.17	ENST00000546500.5	HNRNPA1	HNRNPA1-203	Known	Known	None	0.4000000059604645	None	None	None	None
393320fe-c007-498e-9037-f0489da17a23	ONT_GM12878_R2	hg38_SIRV	chr6	73517905	73517529	-	1	343	19348	622695	ENSG00000156508.17	ENCODEHT000622695	EEF1A1	ENCODEHT000622695	Known	ISM	None	0.15000000596046448	None	None	None	None
m54284U_191110_105540/25626111/ccs	PB_GM12878_R1	hg38_SIRV	chr20	50795096	50877174	+	5	1076	53256	191131	ENSG00000124243.17	ENST00000371608.6	BCAS4	BCAS4-202	Known	Known	None	0.10000000149011612	None	None	None	None
m54284U_191110_105540/50070624/ccs	PB_GM12878_R1	hg38_SIRV	chr1	183635709	183626202	-	4	1836	4067	14552	ENSG00000162704.15	ENST00000359856.10	ARPC5	ARPC5-202	Known	Known	None	0.30000001192092896	None	None	None	None
m54284U_191110_105540/14813686/ccs	PB_GM12878_R1	hg38_SIRV	chr12	54280790	54284881	+	10	1356	35092	636725	ENSG00000135486.17	ENCODEHT000636725	HNRNPA1	ENCODEHT000636725	Known	NIC	None	0.30000001192092896	None	None	None	None
e5e3139b-3045-4064-876d-420e65650dab	ONT_GM12878_R2	hg38_SIRV	chr6	73518270	73517518	-	2	487	19348	622692	ENSG00000156508.17	ENCODEHT000622692	EEF1A1	ENCODEHT000622692	Known	ISM	Both	0.15000000596046448	None	None	None	None
m54284U_191110_105540/116590369/ccs	PB_GM12878_R1	hg38_SIRV	chr20	50795096	50877176	+	5	1078	53256	191131	ENSG00000124243.17	ENST00000371608.6	BCAS4	BCAS4-202	Known	Known	None	0.15000000596046448	None	None	None	None
m54284U_191110_105540/14945095/ccs	PB_GM12878_R1	hg38_SIRV	chr12	54280747	54284878	+	10	1358	35092	122607	ENSG00000135486.17	ENST00000546500.5	HNRNPA1	HNRNPA1-203	Known	Known	None	0.30000001192092896	None	None	None	None
edc797f5-068f-47db-86f1-0d9aadbcf567	ONT_GM12878_R1	hg38_SIRV	chr20	50795096	50877177	+	5	1079	53256	191131	ENSG00000124243.17	ENST00000371608.6	BCAS4	BCAS4-202	Known	Known	None	0.15000000596046448	None	None	None	None
5f220db5-93cc-44a6-862a-48b27d89a734	ONT_GM12878_R2	hg38_SIRV	chr6	73519976	73517518	-	7	1631	19348	68735	ENSG00000156508.17	ENST00000316292.13	EEF1A1	EEF1A1-202	Known	Known	None	0.15000000596046448	None	None	None	None
m54284U_191110_105540/71829074/ccs	PB_GM12878_R1	hg38_SIRV	chr20	50795104	50877177	+	5	1163	53256	637123	ENSG00000124243.17	ENCODEHT000637123	BCAS4	ENCODEHT000637123	Known	NNC	None	0.15000000596046448	None	None	None	None
m54284U_191110_105540/15206186/ccs	PB_GM12878_R1	hg38_SIRV	chr12	54280747	54284879	+	10	1359	35092	122607	ENSG00000135486.17	ENST00000546500.5	HNRNPA1	HNRNPA1-203	Known	Known	None	0.30000001192092896	None	None	None	None
a574af36-1821-4ed0-b113-b5e5d56691f6	ONT_GM12878_R2	hg38_SIRV	chr6	73517780	73517529	-	1	218	19348	622695	ENSG00000156508.17	ENCODEHT000622695	EEF1A1	ENCODEHT000622695	Known	ISM	None	0.15000000596046448	None	None	None	None
m54284U_191110_105540/50594860/ccs	PB_GM12878_R1	hg38_SIRV	chr1	183635725	183626202	-	4	1852	4067	14552	ENSG00000162704.15	ENST00000359856.10	ARPC5	ARPC5-202	Known	Known	None	0.30000001192092896	None	None	None	None
m54284U_191111_172039/55118628/ccs	PB_GM12878_R2	hg38_SIRV	chr20	50795097	50876716	+	5	617	53256	191131	ENSG00000124243.17	ENST00000371608.6	BCAS4	BCAS4-202	Known	Known	None	0.44999998807907104	None	None	None	None
m54284U_191110_105540/15270448/ccs	PB_GM12878_R1	hg38_SIRV	chr12	54280747	54284879	+	10	1359	35092	122607	ENSG00000135486.17	ENST00000546500.5	HNRNPA1	HNRNPA1-203	Known	Known	None	0.30000001192092896	None	None	None	None
520d3779-1c6b-4a85-b449-d31d57ba9154	ONT_GM12878_R2	hg38_SIRV	chr6	73521020	73517518	-	8	1732	19348	68739	ENSG00000156508.17	ENST00000309268.10	EEF1A1	EEF1A1-201	Known	Known	None	0.15000000596046448	None	None	None	None
m54284U_191110_105540/10160568/ccs	PB_GM12878_R1	hg38_SIRV	chr20	50795100	50877174	+	5	1072	53256	191131	ENSG00000124243.17	ENST00000371608.6	BCAS4	BCAS4-202	Known	Known	None	0.10000000149011612	None	None	None	None
m54284U_191110_105540/15271049/ccs	PB_GM12878_R1	hg38_SIRV	chr12	54280747	54285242	+	10	1722	35092	122607	ENSG00000135486.17	ENST00000546500.5	HNRNPA1	HNRNPA1-203	Known	Known	None	0.44999998807907104	None	None	None	None
9c9bf56c-fb17-4b6d-8809-8b6e6cfed7e1	ONT_GM12878_R2	hg38_SIRV	chr6	73521017	73517518	-	8	1729	19348	68739	ENSG00000156508.17	ENST00000309268.10	EEF1A1	EEF1A1-201	Known	Known	None	0.15000000596046448	None	None	None	None
0acdeba9-32cc-4cec-b4fa-97ef0a0105b4	ONT_GM12878_R2	hg38_SIRV	chr20	50795100	50877179	+	6	1174	53256	191130	ENSG00000124243.17	ENST00000358791.9	BCAS4	BCAS4-201	Known	Known	None	0.15000000596046448	None	None	None	None
m54284U_191110_105540/50792114/ccs	PB_GM12878_R1	hg38_SIRV	chr1	183635718	183626202	-	4	1845	4067	14552	ENSG00000162704.15	ENST00000359856.10	ARPC5	ARPC5-202	Known	Known	None	0.30000001192092896	None	None	None	None
m54284U_191110_105540/15272013/ccs	PB_GM12878_R1	hg38_SIRV	chr12	54280747	54284879	+	10	1359	35092	122607	ENSG00000135486.17	ENST00000546500.5	HNRNPA1	HNRNPA1-203	Known	Known	None	0.30000001192092896	None	None	None	None
395f4126-583d-4685-a5ad-556780f401c0	ONT_GM12878_R2	hg38_SIRV	chr20	50795101	50877176	+	5	1073	53256	191131	ENSG00000124243.17	ENST00000371608.6	BCAS4	BCAS4-202	Known	Known	None	0.15000000596046448	None	None	None	None
8406777b-ce8b-4737-80b8-6afc7fc65444	ONT_GM12878_R2	hg38_SIRV	chr6	73521020	73517518	-	8	1732	19348	68739	ENSG00000156508.17	ENST00000309268.10	EEF1A1	EEF1A1-201	Known	Known	None	0.15000000596046448	None	None	None	None
a4f6b057-fc64-43f1-85ca-ff116fe1c60a	ONT_GM12878_R2	hg38_SIRV	chr20	50795102	50877173	+	5	1069	53256	191131	ENSG00000124243.17	ENST00000371608.6	BCAS4	BCAS4-202	Known	Known	None	0.05000000074505806	None	None	None	None
m54284U_191110_105540/15336494/ccs	PB_GM12878_R1	hg38_SIRV	chr12	54280747	54284879	+	10	1359	35092	122607	ENSG00000135486.17	ENST00000546500.5	HNRNPA1	HNRNPA1-203	Known	Known	None	0.30000001192092896	None	None	None	None
163b9275-1a09-4c75-bd97-2de00de8340a	ONT_GM12878_R2	hg38_SIRV	chr6	73520026	73517518	-	7	1669	19348	68735	ENSG00000156508.17	ENST00000316292.13	EEF1A1	EEF1A1-202	Known	Known	None	0.15000000596046448	None	None	None	None
f24668e5-8448-4348-8beb-4d38e688e2cb	ONT_GM12878_R1	hg38_SIRV	chr20	50795104	50877177	+	5	1059	53256	191131	ENSG00000124243.17	ENST00000371608.6	BCAS4	BCAS4-202	Known	Known	None	0.15000000596046448	None	None	None	None
m54284U_191110_105540/15336983/ccs	PB_GM12878_R1	hg38_SIRV	chr12	54280747	54284879	+	10	1359	35092	122607	ENSG00000135486.17	ENST00000546500.5	HNRNPA1	HNRNPA1-203	Known	Known	None	0.30000001192092896	None	None	None	None
m54284U_191110_105540/50921624/ccs	PB_GM12878_R1	hg38_SIRV	chr1	183635726	183626202	-	4	1853	4067	14552	ENSG00000162704.15	ENST00000359856.10	ARPC5	ARPC5-202	Known	Known	None	0.30000001192092896	None	None	None	None
d62bb0b7-94ca-45c0-849f-fdd70b698dc1	ONT_GM12878_R2	hg38_SIRV	chr20	50795104	50877176	+	5	1070	53256	191131	ENSG00000124243.17	ENST00000371608.6	BCAS4	BCAS4-202	Known	Known	None	0.15000000596046448	None	None	None	None
m54284U_191110_105540/15338330/ccs	PB_GM12878_R1	hg38_SIRV	chr12	54280747	54284879	+	10	1359	35092	122607	ENSG00000135486.17	ENST00000546500.5	HNRNPA1	HNRNPA1-203	Known	Known	None	0.30000001192092896	None	None	None	None
7096a73b-bb59-4f37-8c1a-acfd7513f3b8	ONT_GM12878_R2	hg38_SIRV	chr6	73518396	73517518	-	2	613	19348	622692	ENSG00000156508.17	ENCODEHT000622692	EEF1A1	ENCODEHT000622692	Known	ISM	Both	0.15000000596046448	None	None	None	None
82726f94-49bf-4227-aad9-a598f5b88497	ONT_GM12878_R1	hg38_SIRV	chr20	50795105	50877176	+	5	1069	53256	191131	ENSG00000124243.17	ENST00000371608.6	BCAS4	BCAS4-202	Known	Known	None	0.15000000596046448	None	None	None	None
m54284U_191110_105540/15401276/ccs	PB_GM12878_R1	hg38_SIRV	chr12	54280747	54284880	+	10	1360	35092	122607	ENSG00000135486.17	ENST00000546500.5	HNRNPA1	HNRNPA1-203	Known	Known	None	0.25	None	None	None	None
ea1926ed-1cc5-4662-8b8f-556aa9e04f85	ONT_GM12878_R1	hg38_SIRV	chr20	50795105	50877174	+	5	1067	53256	191131	ENSG00000124243.17	ENST00000371608.6	BCAS4	BCAS4-202	Known	Known	None	0.10000000149011612	None	None	None	None
3de67e27-cc70-4ab0-bb5a-ee0898cb2dca	ONT_GM12878_R2	hg38_SIRV	chr6	73521020	73517518	-	8	1732	19348	68739	ENSG00000156508.17	ENST00000309268.10	EEF1A1	EEF1A1-201	Known	Known	None	0.15000000596046448	None	None	None	None
67296c65-ab17-407d-9c2c-eb978e3cc461	ONT_GM12878_R2	hg38_SIRV	chr6	73517977	73517529	-	1	409	19348	622695	ENSG00000156508.17	ENCODEHT000622695	EEF1A1	ENCODEHT000622695	Known	ISM	None	0.15000000596046448	None	None	None	None
m54284U_191110_105540/51578068/ccs	PB_GM12878_R1	hg38_SIRV	chr1	183635702	183626202	-	4	1829	4067	14552	ENSG00000162704.15	ENST00000359856.10	ARPC5	ARPC5-202	Known	Known	None	0.30000001192092896	None	None	None	None
404f5ef0-7a9b-402a-9be9-b4f4150b99f1	ONT_GM12878_R2	hg38_SIRV	chr20	50795105	50877174	+	5	1061	53256	191131	ENSG00000124243.17	ENST00000371608.6	BCAS4	BCAS4-202	Known	Known	None	0.10000000149011612	None	None	None	None
m54284U_191110_105540/15402328/ccs	PB_GM12878_R1	hg38_SIRV	chr12	54280800	54284881	+	10	1363	35092	636720	ENSG00000135486.17	ENCODEHT000636720	HNRNPA1	ENCODEHT000636720	Known	NNC	None	0.30000001192092896	None	None	None	None
m54284U_191110_105540/115278363/ccs	PB_GM12878_R1	hg38_SIRV	chr20	50795108	50877176	+	5	1066	53256	191131	ENSG00000124243.17	ENST00000371608.6	BCAS4	BCAS4-202	Known	Known	None	0.15000000596046448	None	None	None	None
c073fe80-116e-442a-921c-f980a6878ec7	ONT_GM12878_R2	hg38_SIRV	chr6	73521022	73517518	-	8	1734	19348	68739	ENSG00000156508.17	ENST00000309268.10	EEF1A1	EEF1A1-201	Known	Known	None	0.15000000596046448	None	None	None	None
m54284U_191110_105540/15466866/ccs	PB_GM12878_R1	hg38_SIRV	chr12	54280747	54284879	+	10	1359	35092	122607	ENSG00000135486.17	ENST00000546500.5	HNRNPA1	HNRNPA1-203	Known	Known	None	0.30000001192092896	None	None	None	None
m54284U_191111_172039/174065626/ccs	PB_GM12878_R2	hg38_SIRV	chr20	50795108	50877174	+	5	1049	53256	191131	ENSG00000124243.17	ENST00000371608.6	BCAS4	BCAS4-202	Known	Known	None	0.10000000149011612	None	None	None	None
m54284U_191110_105540/15598404/ccs	PB_GM12878_R1	hg38_SIRV	chr12	54280747	54284879	+	10	1359	35092	122607	ENSG00000135486.17	ENST00000546500.5	HNRNPA1	HNRNPA1-203	Known	Known	None	0.30000001192092896	None	None	None	None
aa7b57a5-b3c4-4c77-b8c8-9aea63d961df	ONT_GM12878_R2	hg38_SIRV	chr6	73519539	73517518	-	5	1287	19348	622696	ENSG00000156508.17	ENCODEHT000622696	EEF1A1	ENCODEHT000622696	Known	ISM	Both	0.15000000596046448	None	None	None	None
m54284U_191110_105540/51578654/ccs	PB_GM12878_R1	hg38_SIRV	chr1	183635755	183626202	-	4	1846	4067	14552	ENSG00000162704.15	ENST00000359856.10	ARPC5	ARPC5-202	Known	Known	None	0.30000001192092896	None	None	None	None
f7c38274-4928-443a-8007-61619e9ee3f4	ONT_GM12878_R2	hg38_SIRV	chr20	50795118	50877173	+	5	1053	53256	191131	ENSG00000124243.17	ENST00000371608.6	BCAS4	BCAS4-202	Known	Known	None	0.05000000074505806	None	None	None	None
m54284U_191110_105540/15599986/ccs	PB_GM12878_R1	hg38_SIRV	chr12	54280747	54284878	+	10	1358	35092	122607	ENSG00000135486.17	ENST00000546500.5	HNRNPA1	HNRNPA1-203	Known	Known	None	0.30000001192092896	None	None	None	None
83ffe91e-8c33-4eb2-aafa-fbba83720fef	ONT_GM12878_R1	hg38_SIRV	chr20	50795121	50877142	+	5	999	53256	191131	ENSG00000124243.17	ENST00000371608.6	BCAS4	BCAS4-202	Known	Known	None	0.3499999940395355	None	None	None	None
f61e45bb-daa4-4a29-af82-eef6d02e8d57	ONT_GM12878_R2	hg38_SIRV	chr6	73521020	73517518	-	8	1732	19348	68739	ENSG00000156508.17	ENST00000309268.10	EEF1A1	EEF1A1-201	Known	Known	None	0.15000000596046448	None	None	None	None
4c35a383-7d54-4aff-97ae-0888f079a6bd	ONT_GM12878_R2	hg38_SIRV	chr6	73517785	73517529	-	1	223	19348	622695	ENSG00000156508.17	ENCODEHT000622695	EEF1A1	ENCODEHT000622695	Known	ISM	None	0.15000000596046448	None	None	None	None
m54284U_191110_105540/15731073/ccs	PB_GM12878_R1	hg38_SIRV	chr12	54280747	54285242	+	10	1722	35092	122607	ENSG00000135486.17	ENST00000546500.5	HNRNPA1	HNRNPA1-203	Known	Known	None	0.44999998807907104	None	None	None	None
f3e77e5c-61e9-4607-864f-3e084dd5e4ad	ONT_GM12878_R2	hg38_SIRV	chr20	50795121	50877176	+	5	1053	53256	191131	ENSG00000124243.17	ENST00000371608.6	BCAS4	BCAS4-202	Known	Known	None	0.15000000596046448	None	None	None	None
m54284U_191110_105540/119998606/ccs	PB_GM12878_R1	hg38_SIRV	chr20	50795126	50877171	+	5	1043	53256	191131	ENSG00000124243.17	ENST00000371608.6	BCAS4	BCAS4-202	Known	Known	None	0.10000000149011612	None	None	None	None
m54284U_191110_105540/15795289/ccs	PB_GM12878_R1	hg38_SIRV	chr12	54280747	54284877	+	10	1357	35092	122607	ENSG00000135486.17	ENST00000546500.5	HNRNPA1	HNRNPA1-203	Known	Known	None	0.25	None	None	None	None
m54284U_191110_105540/147981944/ccs	PB_GM12878_R1	hg38_SIRV	chr20	50795127	50877177	+	5	1041	53256	637131	ENSG00000124243.17	ENCODEHT000637131	BCAS4	ENCODEHT000637131	Known	NNC	None	0.15000000596046448	None	None	None	None
m54284U_191110_105540/51644617/ccs	PB_GM12878_R1	hg38_SIRV	chr1	183635725	183626202	-	4	1852	4067	14552	ENSG00000162704.15	ENST00000359856.10	ARPC5	ARPC5-202	Known	Known	None	0.30000001192092896	None	None	None	None
a4bd6752-d98e-4c9d-ab50-be937546a839	ONT_GM12878_R2	hg38_SIRV	chr6	73518403	73517518	-	2	613	19348	622692	ENSG00000156508.17	ENCODEHT000622692	EEF1A1	ENCODEHT000622692	Known	ISM	Both	0.15000000596046448	None	None	None	None
68debc49-03a0-4dfb-bf0a-c536efc44099	ONT_GM12878_R2	hg38_SIRV	chr6	73517839	73517529	-	1	277	19348	622695	ENSG00000156508.17	ENCODEHT000622695	EEF1A1	ENCODEHT000622695	Known	ISM	None	0.15000000596046448	None	None	None	None
m54284U_191110_105540/135987663/ccs	PB_GM12878_R1	hg38_SIRV	chr20	50800011	50798551	-	1	1461	124172	637132	ENCODEHG000124172	ENCODEHT000637132	ENCODEHG000124172	ENCODEHT000637132	Antisense	Antisense	None	0.20000000298023224	None	None	None	None
m54284U_191110_105540/15796900/ccs	PB_GM12878_R1	hg38_SIRV	chr12	54280747	54285244	+	10	1724	35092	122607	ENSG00000135486.17	ENST00000546500.5	HNRNPA1	HNRNPA1-203	Known	Known	None	0.44999998807907104	None	None	None	None
10addfd0-d7dc-428e-a32c-6c1105311ba7	ONT_GM12878_R2	hg38_SIRV	chr6	73519564	73517518	-	5	1312	19348	622696	ENSG00000156508.17	ENCODEHT000622696	EEF1A1	ENCODEHT000622696	Known	ISM	Both	0.15000000596046448	None	None	None	None
m54284U_191110_105540/146080957/ccs	PB_GM12878_R1	hg38_SIRV	chr20	50805248	50804138	-	1	1111	124173	637133	ENCODEHG000124173	ENCODEHT000637133	ENCODEHG000124173	ENCODEHT000637133	Antisense	Antisense	None	0.25	None	None	None	None
m54284U_191110_105540/15992961/ccs	PB_GM12878_R1	hg38_SIRV	chr12	54280747	54284875	+	10	1355	35092	122607	ENSG00000135486.17	ENST00000546500.5	HNRNPA1	HNRNPA1-203	Known	Known	None	0.25	None	None	None	None
1d4f33c2-ed2e-4595-805f-badd9a29a553	ONT_GM12878_R2	hg38_SIRV	chr6	73517786	73517529	-	1	224	19348	622695	ENSG00000156508.17	ENCODEHT000622695	EEF1A1	ENCODEHT000622695	Known	ISM	None	0.15000000596046448	None	None	None	None
m54284U_191110_105540/51839292/ccs	PB_GM12878_R1	hg38_SIRV	chr1	183635732	183626202	-	4	1859	4067	14552	ENSG00000162704.15	ENST00000359856.10	ARPC5	ARPC5-202	Known	Known	None	0.30000001192092896	None	None	None	None
m54284U_191110_105540/16057473/ccs	PB_GM12878_R1	hg38_SIRV	chr12	54280747	54285241	+	10	1721	35092	122607	ENSG00000135486.17	ENST00000546500.5	HNRNPA1	HNRNPA1-203	Known	Known	None	0.4000000059604645	None	None	None	None
m54284U_191110_105540/140641480/ccs	PB_GM12878_R1	hg38_SIRV	chr20	50815359	50813700	-	1	1660	124174	637134	ENCODEHG000124174	ENCODEHT000637134	ENCODEHG000124174	ENCODEHT000637134	Antisense	Antisense	None	1.0	None	None	None	None
2e3fc317-26fc-4c10-9f38-616c729fdc38	ONT_GM12878_R2	hg38_SIRV	chr6	73520057	73517518	-	7	1712	19348	68735	ENSG00000156508.17	ENST00000316292.13	EEF1A1	EEF1A1-202	Known	Known	None	0.15000000596046448	None	None	None	None
m54284U_191111_172039/4653545/ccs	PB_GM12878_R2	hg38_SIRV	chr20	50815359	50813700	-	1	1660	124174	637134	ENCODEHG000124174	ENCODEHT000637134	ENCODEHG000124174	ENCODEHT000637134	Antisense	Antisense	None	1.0	None	None	None	None
m54284U_191111_172039/20581104/ccs	PB_GM12878_R2	hg38_SIRV	chr20	50815359	50813700	-	1	1660	124174	637134	ENCODEHG000124174	ENCODEHT000637134	ENCODEHG000124174	ENCODEHT000637134	Antisense	Antisense	None	1.0	None	None	None	None
m54284U_191110_105540/16058065/ccs	PB_GM12878_R1	hg38_SIRV	chr12	54280747	54284878	+	10	1358	35092	122607	ENSG00000135486.17	ENST00000546500.5	HNRNPA1	HNRNPA1-203	Known	Known	None	0.30000001192092896	None	None	None	None
m54284U_191111_172039/49547875/ccs	PB_GM12878_R2	hg38_SIRV	chr20	50815359	50813700	-	1	1660	124174	637134	ENCODEHG000124174	ENCODEHT000637134	ENCODEHG000124174	ENCODEHT000637134	Antisense	Antisense	None	1.0	None	None	None	None
m54284U_191111_172039/80478763/ccs	PB_GM12878_R2	hg38_SIRV	chr20	50815359	50813708	-	2	1205	124174	637135	ENCODEHG000124174	ENCODEHT000637135	ENCODEHG000124174	ENCODEHT000637135	Antisense	Genomic	None	0.6499999761581421	None	None	None	None
d47d07f8-0d85-4b49-84e2-64f4626cb08e	ONT_GM12878_R2	hg38_SIRV	chr6	73518569	73517518	-	3	867	19348	622697	ENSG00000156508.17	ENCODEHT000622697	EEF1A1	ENCODEHT000622697	Known	ISM	Suffix	0.15000000596046448	None	None	None	None
m54284U_191110_105540/62719636/ccs	PB_GM12878_R1	hg38_SIRV	chr20	50815871	50877176	+	5	1101	53256	637136	ENSG00000124243.17	ENCODEHT000637136	BCAS4	ENCODEHT000637136	Known	NNC	None	0.15000000596046448	None	None	None	None
m54284U_191110_105540/16122598/ccs	PB_GM12878_R1	hg38_SIRV	chr12	54280747	54284879	+	10	1359	35092	122607	ENSG00000135486.17	ENST00000546500.5	HNRNPA1	HNRNPA1-203	Known	Known	None	0.30000001192092896	None	None	None	None
m54284U_191110_105540/51840554/ccs	PB_GM12878_R1	hg38_SIRV	chr1	183635745	183626202	-	4	1872	4067	14552	ENSG00000162704.15	ENST00000359856.10	ARPC5	ARPC5-202	Known	Known	None	0.30000001192092896	None	None	None	None
b289a16f-d4ad-4dba-8941-3994e748ae9f	ONT_GM12878_R2	hg38_SIRV	chr6	73517837	73517529	-	1	275	19348	622695	ENSG00000156508.17	ENCODEHT000622695	EEF1A1	ENCODEHT000622695	Known	ISM	None	0.15000000596046448	None	None	None	None
m54284U_191111_172039/116001293/ccs	PB_GM12878_R2	hg38_SIRV	chr20	50816588	50816044	-	1	545	124175	637137	ENCODEHG000124175	ENCODEHT000637137	ENCODEHG000124175	ENCODEHT000637137	Antisense	Antisense	None	0.800000011920929	None	None	None	None
a99afca8-b17c-4230-a093-58b685391bc4	ONT_GM12878_R2	hg38_SIRV	chr6	73517913	73517529	-	1	351	19348	622695	ENSG00000156508.17	ENCODEHT000622695	EEF1A1	ENCODEHT000622695	Known	ISM	None	0.15000000596046448	None	None	None	None
m54284U_191110_105540/16124590/ccs	PB_GM12878_R1	hg38_SIRV	chr12	54280747	54284880	+	10	1360	35092	122607	ENSG00000135486.17	ENST00000546500.5	HNRNPA1	HNRNPA1-203	Known	Known	None	0.25	None	None	None	None
m54284U_191111_172039/113902207/ccs	PB_GM12878_R2	hg38_SIRV	chr20	50816853	50877176	+	5	1095	53256	637138	ENSG00000124243.17	ENCODEHT000637138	BCAS4	ENCODEHT000637138	Known	NNC	None	0.15000000596046448	None	None	None	None
9c5c7a2f-df6a-4ffd-99da-8feda4d77e96	ONT_GM12878_R1	hg38_SIRV	chr20	50817785	50877176	+	5	1153	53256	637139	ENSG00000124243.17	ENCODEHT000637139	BCAS4	ENCODEHT000637139	Known	NNC	None	0.15000000596046448	None	None	None	None
m54284U_191110_105540/16319650/ccs	PB_GM12878_R1	hg38_SIRV	chr12	54280747	54284878	+	10	1358	35092	122607	ENSG00000135486.17	ENST00000546500.5	HNRNPA1	HNRNPA1-203	Known	Known	None	0.30000001192092896	None	None	None	None
c5f5db2e-8af9-4591-a1d4-ae78b5e46e58	ONT_GM12878_R2	hg38_SIRV	chr6	73520057	73517518	-	7	1716	19348	622715	ENSG00000156508.17	ENCODEHT000622715	EEF1A1	ENCODEHT000622715	Known	ISM	Suffix	0.15000000596046448	None	None	None	None
m54284U_191110_105540/64751953/ccs	PB_GM12878_R1	hg38_SIRV	chr20	50817794	50877177	+	5	1144	53256	637139	ENSG00000124243.17	ENCODEHT000637139	BCAS4	ENCODEHT000637139	Known	NNC	None	0.15000000596046448	None	None	None	None
m54284U_191110_105540/52102351/ccs	PB_GM12878_R1	hg38_SIRV	chr1	183635754	183626202	-	4	1881	4067	14552	ENSG00000162704.15	ENST00000359856.10	ARPC5	ARPC5-202	Known	Known	None	0.30000001192092896	None	None	None	None
m54284U_191110_105540/16515381/ccs	PB_GM12878_R1	hg38_SIRV	chr12	54280747	54284880	+	10	1360	35092	122607	ENSG00000135486.17	ENST00000546500.5	HNRNPA1	HNRNPA1-203	Known	Known	None	0.25	None	None	None	None
9a49333c-6323-4b03-bef3-16cd342d285f	ONT_GM12878_R2	hg38_SIRV	chr6	73521020	73517518	-	8	1726	19348	68739	ENSG00000156508.17	ENST00000309268.10	EEF1A1	EEF1A1-201	Known	Known	None	0.15000000596046448	None	None	None	None
284f2929-6279-43fb-a6c4-398f618f9daf	ONT_GM12878_R2	hg38_SIRV	chr20	50817795	50877178	+	5	1115	53256	637139	ENSG00000124243.17	ENCODEHT000637139	BCAS4	ENCODEHT000637139	Known	NNC	None	0.15000000596046448	None	None	None	None
m54284U_191110_105540/16517659/ccs	PB_GM12878_R1	hg38_SIRV	chr12	54280747	54284878	+	10	1358	35092	122607	ENSG00000135486.17	ENST00000546500.5	HNRNPA1	HNRNPA1-203	Known	Known	None	0.30000001192092896	None	None	None	None
b0f5afc4-2b1d-42e8-b861-b6748ffa4c52	ONT_GM12878_R1	hg38_SIRV	chr20	50817800	50841837	+	4	384	53256	637140	ENSG00000124243.17	ENCODEHT000637140	BCAS4	ENCODEHT000637140	Known	ISM	Prefix	0.05000000074505806	None	None	None	None
555d775f-49ed-4a1e-b08c-f617bf073e4e	ONT_GM12878_R2	hg38_SIRV	chr6	73520059	73517518	-	7	1714	19348	68735	ENSG00000156508.17	ENST00000316292.13	EEF1A1	EEF1A1-202	Known	Known	None	0.15000000596046448	None	None	None	None
m54284U_191110_105540/16581754/ccs	PB_GM12878_R1	hg38_SIRV	chr12	54280747	54284879	+	10	1347	35092	122607	ENSG00000135486.17	ENST00000546500.5	HNRNPA1	HNRNPA1-203	Known	Known	None	0.30000001192092896	None	None	None	None
m54284U_191110_105540/52299525/ccs	PB_GM12878_R1	hg38_SIRV	chr1	183635781	183626202	-	4	1908	4067	14552	ENSG00000162704.15	ENST00000359856.10	ARPC5	ARPC5-202	Known	Known	None	0.30000001192092896	None	None	None	None
m54284U_191111_172039/125373000/ccs	PB_GM12878_R2	hg38_SIRV	chr20	50817922	50877175	+	5	1014	53256	637139	ENSG00000124243.17	ENCODEHT000637139	BCAS4	ENCODEHT000637139	Known	NNC	None	0.10000000149011612	None	None	None	None
c5394c51-694e-447b-a7b3-3593b61f85fb	ONT_GM12878_R2	hg38_SIRV	chr6	73521019	73517518	-	8	1731	19348	68739	ENSG00000156508.17	ENST00000309268.10	EEF1A1	EEF1A1-201	Known	Known	None	0.15000000596046448	None	None	None	None
07a55b6a-7529-4b41-8b10-a8eeada4b9ba	ONT_GM12878_R2	hg38_SIRV	chr6	73517762	73517529	-	1	200	19348	622695	ENSG00000156508.17	ENCODEHT000622695	EEF1A1	ENCODEHT000622695	Known	ISM	None	0.15000000596046448	None	None	None	None
m54284U_191110_105540/16581873/ccs	PB_GM12878_R1	hg38_SIRV	chr12	54280747	54284879	+	10	1359	35092	122607	ENSG00000135486.17	ENST00000546500.5	HNRNPA1	HNRNPA1-203	Known	Known	None	0.30000001192092896	None	None	None	None
9286c7bf-7267-421d-b179-18f4346f1358	ONT_GM12878_R2	hg38_SIRV	chr20	50817971	50876716	+	4	768	53256	637141	ENSG00000124243.17	ENCODEHT000637141	BCAS4	ENCODEHT000637141	Known	ISM	Suffix	0.44999998807907104	None	None	None	None
m54284U_191110_105540/16582581/ccs	PB_GM12878_R1	hg38_SIRV	chr12	54280747	54284879	+	10	1359	35092	122607	ENSG00000135486.17	ENST00000546500.5	HNRNPA1	HNRNPA1-203	Known	Known	None	0.30000001192092896	None	None	None	None
ad63eb66-6f7c-45f5-ae4d-8a786c24b363	ONT_GM12878_R2	hg38_SIRV	chr6	73521012	73517518	-	8	1716	19348	622706	ENSG00000156508.17	ENCODEHT000622706	EEF1A1	ENCODEHT000622706	Known	NIC	None	0.15000000596046448	None	None	None	None
b7e77371-c3b3-424a-a85b-c58c124927a8	ONT_GM12878_R2	hg38_SIRV	chr20	50817950	50877174	+	4	1207	53256	637141	ENSG00000124243.17	ENCODEHT000637141	BCAS4	ENCODEHT000637141	Known	ISM	Suffix	0.10000000149011612	None	None	None	None
m54284U_191110_105540/52364486/ccs	PB_GM12878_R1	hg38_SIRV	chr1	183635722	183626202	-	4	1849	4067	14552	ENSG00000162704.15	ENST00000359856.10	ARPC5	ARPC5-202	Known	Known	None	0.30000001192092896	None	None	None	None
12dffcf6-5066-4c07-8a68-97b63d125c1e	ONT_GM12878_R1	hg38_SIRV	chr20	50817966	50877175	+	4	1210	53256	637141	ENSG00000124243.17	ENCODEHT000637141	BCAS4	ENCODEHT000637141	Known	ISM	Suffix	0.10000000149011612	None	None	None	None
m54284U_191110_105540/16646883/ccs	PB_GM12878_R1	hg38_SIRV	chr12	54280747	54284879	+	10	1359	35092	122607	ENSG00000135486.17	ENST00000546500.5	HNRNPA1	HNRNPA1-203	Known	Known	None	0.30000001192092896	None	None	None	None
3c3a4cd2-d0f7-46d5-b4b9-eac4b799e49f	ONT_GM12878_R2	hg38_SIRV	chr6	73519930	73517518	-	7	1592	19348	68735	ENSG00000156508.17	ENST00000316292.13	EEF1A1	EEF1A1-202	Known	Known	None	0.15000000596046448	None	None	None	None
936c9718-25e5-424a-814b-1831e506b107	ONT_GM12878_R1	hg38_SIRV	chr20	50817968	50877177	+	4	1203	53256	637141	ENSG00000124243.17	ENCODEHT000637141	BCAS4	ENCODEHT000637141	Known	ISM	Suffix	0.15000000596046448	None	None	None	None
m54284U_191110_105540/16712903/ccs	PB_GM12878_R1	hg38_SIRV	chr12	54280747	54284878	+	10	1358	35092	122607	ENSG00000135486.17	ENST00000546500.5	HNRNPA1	HNRNPA1-203	Known	Known	None	0.30000001192092896	None	None	None	None
529ff404-62d8-4ed7-8d33-972945c3cd9c	ONT_GM12878_R2	hg38_SIRV	chr6	73520059	73517518	-	7	1680	19348	68735	ENSG00000156508.17	ENST00000316292.13	EEF1A1	EEF1A1-202	Known	Known	None	0.15000000596046448	None	None	None	None
f82d362a-3e0e-43d6-a25a-708b6d96fc42	ONT_GM12878_R1	hg38_SIRV	chr20	50818175	50877177	+	4	984	53256	637141	ENSG00000124243.17	ENCODEHT000637141	BCAS4	ENCODEHT000637141	Known	ISM	Suffix	0.15000000596046448	None	None	None	None
m54284U_191110_105540/16714547/ccs	PB_GM12878_R1	hg38_SIRV	chr12	54280747	54284879	+	10	1359	35092	122607	ENSG00000135486.17	ENST00000546500.5	HNRNPA1	HNRNPA1-203	Known	Known	None	0.30000001192092896	None	None	None	None
d9951f04-c925-4377-b302-e78e1dfca3f5	ONT_GM12878_R1	hg38_SIRV	chr20	50818175	50877179	+	4	1005	53256	637141	ENSG00000124243.17	ENCODEHT000637141	BCAS4	ENCODEHT000637141	Known	ISM	Suffix	0.15000000596046448	None	None	None	None
m54284U_191110_105540/52431020/ccs	PB_GM12878_R1	hg38_SIRV	chr1	183635727	183626202	-	4	1854	4067	14552	ENSG00000162704.15	ENST00000359856.10	ARPC5	ARPC5-202	Known	Known	None	0.30000001192092896	None	None	None	None
104e5f10-5a93-42fc-80fa-5824e26c8957	ONT_GM12878_R2	hg38_SIRV	chr6	73521019	73517518	-	8	1731	19348	68739	ENSG00000156508.17	ENST00000309268.10	EEF1A1	EEF1A1-201	Known	Known	None	0.15000000596046448	None	None	None	None
m54284U_191110_105540/16778327/ccs	PB_GM12878_R1	hg38_SIRV	chr12	54280747	54284879	+	10	1359	35092	122607	ENSG00000135486.17	ENST00000546500.5	HNRNPA1	HNRNPA1-203	Known	Known	None	0.30000001192092896	None	None	None	None
e87ce12d-9e8a-41df-8b6c-179f2924a6f4	ONT_GM12878_R1	hg38_SIRV	chr20	50818175	50877179	+	4	1005	53256	637141	ENSG00000124243.17	ENCODEHT000637141	BCAS4	ENCODEHT000637141	Known	ISM	Suffix	0.15000000596046448	None	None	None	None
63efbcb4-40bf-43c7-a9bf-226f182cccb8	ONT_GM12878_R2	hg38_SIRV	chr6	73519543	73517518	-	5	1284	19348	622696	ENSG00000156508.17	ENCODEHT000622696	EEF1A1	ENCODEHT000622696	Known	ISM	Both	0.15000000596046448	None	None	None	None
m54284U_191110_105540/16844237/ccs	PB_GM12878_R1	hg38_SIRV	chr12	54280747	54284879	+	10	1359	35092	122607	ENSG00000135486.17	ENST00000546500.5	HNRNPA1	HNRNPA1-203	Known	Known	None	0.30000001192092896	None	None	None	None
b2d69ad1-4824-48af-a532-92975698c46f	ONT_GM12878_R2	hg38_SIRV	chr20	50818175	50877174	+	4	987	53256	637141	ENSG00000124243.17	ENCODEHT000637141	BCAS4	ENCODEHT000637141	Known	ISM	Suffix	0.10000000149011612	None	None	None	None
m54284U_191110_105540/16976620/ccs	PB_GM12878_R1	hg38_SIRV	chr12	54280747	54284876	+	10	1356	35092	122607	ENSG00000135486.17	ENST00000546500.5	HNRNPA1	HNRNPA1-203	Known	Known	None	0.25	None	None	None	None
m54284U_191110_105540/53086838/ccs	PB_GM12878_R1	hg38_SIRV	chr1	183635766	183626202	-	4	1893	4067	14552	ENSG00000162704.15	ENST00000359856.10	ARPC5	ARPC5-202	Known	Known	None	0.30000001192092896	None	None	None	None
ec18f0c5-8f6b-4b91-8e32-5f9e84bf8139	ONT_GM12878_R2	hg38_SIRV	chr20	50818175	50876717	+	4	536	53256	637141	ENSG00000124243.17	ENCODEHT000637141	BCAS4	ENCODEHT000637141	Known	ISM	Suffix	0.5	None	None	None	None
788cb5a8-9c2e-41cc-a104-b1b6d14d6699	ONT_GM12878_R2	hg38_SIRV	chr6	73518383	73517518	-	2	600	19348	622692	ENSG00000156508.17	ENCODEHT000622692	EEF1A1	ENCODEHT000622692	Known	ISM	Both	0.15000000596046448	None	None	None	None
f75dab34-097d-4c3b-8d5e-25470ad5ae52	ONT_GM12878_R2	hg38_SIRV	chr6	73517749	73517529	-	1	187	19348	622695	ENSG00000156508.17	ENCODEHT000622695	EEF1A1	ENCODEHT000622695	Known	ISM	None	0.15000000596046448	None	None	None	None
3edbdc43-cc4c-43e1-8622-bd39ecdde31f	ONT_GM12878_R2	hg38_SIRV	chr20	50818175	50877176	+	4	1002	53256	637141	ENSG00000124243.17	ENCODEHT000637141	BCAS4	ENCODEHT000637141	Known	ISM	Suffix	0.15000000596046448	None	None	None	None
m54284U_191110_105540/17171512/ccs	PB_GM12878_R1	hg38_SIRV	chr12	54280772	54283738	+	8	952	35092	636785	ENSG00000135486.17	ENCODEHT000636785	HNRNPA1	ENCODEHT000636785	Known	ISM	Prefix	0.5	None	None	None	None
81640290-e527-4725-8552-69512b27a3d0	ONT_GM12878_R2	hg38_SIRV	chr20	50818175	50877166	+	4	978	53256	637141	ENSG00000124243.17	ENCODEHT000637141	BCAS4	ENCODEHT000637141	Known	ISM	Suffix	0.20000000298023224	None	None	None	None
m54284U_191110_105540/17303344/ccs	PB_GM12878_R1	hg38_SIRV	chr12	54280747	54284891	+	10	1371	35092	122607	ENSG00000135486.17	ENST00000546500.5	HNRNPA1	HNRNPA1-203	Known	Known	None	0.3499999940395355	None	None	None	None
820738da-4ab0-4c21-8501-8211bfe0184d	ONT_GM12878_R2	hg38_SIRV	chr6	73518795	73517518	-	4	1007	19348	622700	ENSG00000156508.17	ENCODEHT000622700	EEF1A1	ENCODEHT000622700	Known	ISM	Both	0.15000000596046448	None	None	None	None
m54284U_191110_105540/53151910/ccs	PB_GM12878_R1	hg38_SIRV	chr1	183635741	183626202	-	4	1868	4067	14552	ENSG00000162704.15	ENST00000359856.10	ARPC5	ARPC5-202	Known	Known	None	0.30000001192092896	None	None	None	None
a2409a1f-44be-4f60-85b3-d90e046d0b51	ONT_GM12878_R2	hg38_SIRV	chr20	50818183	50877179	+	4	991	53256	637141	ENSG00000124243.17	ENCODEHT000637141	BCAS4	ENCODEHT000637141	Known	ISM	Suffix	0.15000000596046448	None	None	None	None
m54284U_191110_105540/17303746/ccs	PB_GM12878_R1	hg38_SIRV	chr12	54280747	54284879	+	10	1359	35092	122607	ENSG00000135486.17	ENST00000546500.5	HNRNPA1	HNRNPA1-203	Known	Known	None	0.30000001192092896	None	None	None	None
644281e8-4cd2-4294-a4c2-144aeb9b610e	ONT_GM12878_R2	hg38_SIRV	chr6	73518368	73517518	-	2	585	19348	622692	ENSG00000156508.17	ENCODEHT000622692	EEF1A1	ENCODEHT000622692	Known	ISM	Both	0.15000000596046448	None	None	None	None
2d540ea5-c452-4d71-9fc6-f857de276621	ONT_GM12878_R2	hg38_SIRV	chr20	50818184	50877172	+	4	989	53256	637141	ENSG00000124243.17	ENCODEHT000637141	BCAS4	ENCODEHT000637141	Known	ISM	Suffix	0.05000000074505806	None	None	None	None
m54284U_191110_105540/17368074/ccs	PB_GM12878_R1	hg38_SIRV	chr12	54280747	54284879	+	10	1359	35092	122607	ENSG00000135486.17	ENST00000546500.5	HNRNPA1	HNRNPA1-203	Known	Known	None	0.30000001192092896	None	None	None	None
51a394b1-2879-4449-84a6-80837ddb2965	ONT_GM12878_R2	hg38_SIRV	chr20	50818186	50877177	+	4	1000	53256	637141	ENSG00000124243.17	ENCODEHT000637141	BCAS4	ENCODEHT000637141	Known	ISM	Suffix	0.15000000596046448	None	None	None	None
93d6602e-2fda-44c4-baea-92451c422e71	ONT_GM12878_R2	hg38_SIRV	chr6	73519448	73517518	-	5	1196	19348	622696	ENSG00000156508.17	ENCODEHT000622696	EEF1A1	ENCODEHT000622696	Known	ISM	Both	0.15000000596046448	None	None	None	None
m54284U_191110_105540/17498469/ccs	PB_GM12878_R1	hg38_SIRV	chr12	54280747	54284879	+	10	1359	35092	122607	ENSG00000135486.17	ENST00000546500.5	HNRNPA1	HNRNPA1-203	Known	Known	None	0.30000001192092896	None	None	None	None
m54284U_191110_105540/53151983/ccs	PB_GM12878_R1	hg38_SIRV	chr1	183635762	183626202	-	4	1889	4067	14552	ENSG00000162704.15	ENST00000359856.10	ARPC5	ARPC5-202	Known	Known	None	0.30000001192092896	None	None	None	None
m54284U_191110_105540/34802272/ccs	PB_GM12878_R1	hg38_SIRV	chr20	50818222	50877176	+	3	854	53256	637142	ENSG00000124243.17	ENCODEHT000637142	BCAS4	ENCODEHT000637142	Known	ISM	Suffix	0.15000000596046448	None	None	None	None
cdebc3df-514a-462b-8222-63b53ffee3f5	ONT_GM12878_R1	hg38_SIRV	chr20	50818222	50877119	+	4	809	53256	637143	ENSG00000124243.17	ENCODEHT000637143	BCAS4	ENCODEHT000637143	Known	NNC	None	0.20000000298023224	None	None	None	None
m54284U_191110_105540/17498717/ccs	PB_GM12878_R1	hg38_SIRV	chr12	54280798	54284318	+	9	1029	35092	636721	ENSG00000135486.17	ENCODEHT000636721	HNRNPA1	ENCODEHT000636721	Known	ISM	Prefix	0.25	None	None	None	None
048def16-ab79-47db-b824-3186d65d4340	ONT_GM12878_R2	hg38_SIRV	chr6	73518515	73517518	-	3	813	19348	622697	ENSG00000156508.17	ENCODEHT000622697	EEF1A1	ENCODEHT000622697	Known	ISM	Suffix	0.15000000596046448	None	None	None	None
ccbf1e84-6112-415b-964f-4e3bc9433211	ONT_GM12878_R2	hg38_SIRV	chr20	50818209	50876671	+	4	462	53256	637141	ENSG00000124243.17	ENCODEHT000637141	BCAS4	ENCODEHT000637141	Known	ISM	Suffix	0.0	None	None	None	None
m54284U_191110_105540/17761898/ccs	PB_GM12878_R1	hg38_SIRV	chr12	54280747	54284878	+	10	1358	35092	122607	ENSG00000135486.17	ENST00000546500.5	HNRNPA1	HNRNPA1-203	Known	Known	None	0.30000001192092896	None	None	None	None
fd4d54c2-9016-4c1b-9fe7-04b2effd0ee3	ONT_GM12878_R2	hg38_SIRV	chr6	73521016	73517518	-	8	1728	19348	68739	ENSG00000156508.17	ENST00000309268.10	EEF1A1	EEF1A1-201	Known	Known	None	0.15000000596046448	None	None	None	None
1e627b5d-90fe-43a8-994a-1f3915b9cd34	ONT_GM12878_R2	hg38_SIRV	chr20	50818211	50877173	+	4	963	53256	637141	ENSG00000124243.17	ENCODEHT000637141	BCAS4	ENCODEHT000637141	Known	ISM	Suffix	0.05000000074505806	None	None	None	None
m54284U_191110_105540/53216416/ccs	PB_GM12878_R1	hg38_SIRV	chr1	183635733	183626202	-	4	1860	4067	14552	ENSG00000162704.15	ENST00000359856.10	ARPC5	ARPC5-202	Known	Known	None	0.30000001192092896	None	None	None	None
m54284U_191110_105540/17762417/ccs	PB_GM12878_R1	hg38_SIRV	chr12	54280747	54284878	+	10	1358	35092	122607	ENSG00000135486.17	ENST00000546500.5	HNRNPA1	HNRNPA1-203	Known	Known	None	0.30000001192092896	None	None	None	None
m54284U_191111_172039/77138118/ccs	PB_GM12878_R2	hg38_SIRV	chr20	50818293	50877177	+	5	1184	53256	637144	ENSG00000124243.17	ENCODEHT000637144	BCAS4	ENCODEHT000637144	Known	NIC	None	0.15000000596046448	None	None	None	None
263d1018-ab05-448d-b8cd-71f82144e6df	ONT_GM12878_R2	hg38_SIRV	chr6	73521022	73517518	-	8	1714	19348	68739	ENSG00000156508.17	ENST00000309268.10	EEF1A1	EEF1A1-201	Known	Known	None	0.15000000596046448	None	None	None	None
m54284U_191111_172039/90899536/ccs	PB_GM12878_R2	hg38_SIRV	chr20	50818635	50819182	+	1	548	53256	637145	ENSG00000124243.17	ENCODEHT000637145	BCAS4	ENCODEHT000637145	Known	Genomic	None	0.8999999761581421	None	None	None	None
m54284U_191110_105540/17827280/ccs	PB_GM12878_R1	hg38_SIRV	chr12	54280747	54284880	+	10	1360	35092	122607	ENSG00000135486.17	ENST00000546500.5	HNRNPA1	HNRNPA1-203	Known	Known	None	0.25	None	None	None	None
7f3e19e0-300f-470a-831c-843eed612219	ONT_GM12878_R2	hg38_SIRV	chr6	73519529	73517518	-	5	1228	19348	622705	ENSG00000156508.17	ENCODEHT000622705	EEF1A1	ENCODEHT000622705	Known	NNC	None	0.15000000596046448	None	None	None	None
m54284U_191111_172039/141427199/ccs	PB_GM12878_R2	hg38_SIRV	chr20	50825092	50823327	-	1	1766	124176	637146	ENCODEHG000124176	ENCODEHT000637146	ENCODEHG000124176	ENCODEHT000637146	Antisense	Antisense	None	0.20000000298023224	None	None	None	None
m54284U_191110_105540/17828386/ccs	PB_GM12878_R1	hg38_SIRV	chr12	54280747	54285247	+	10	1727	35092	122607	ENSG00000135486.17	ENST00000546500.5	HNRNPA1	HNRNPA1-203	Known	Known	None	0.4000000059604645	None	None	None	None
m54284U_191110_105540/53611174/ccs	PB_GM12878_R1	hg38_SIRV	chr1	183635711	183626202	-	4	1838	4067	14552	ENSG00000162704.15	ENST00000359856.10	ARPC5	ARPC5-202	Known	Known	None	0.30000001192092896	None	None	None	None
554b7b9a-5de1-4a08-8145-7acf49cb2d0b	ONT_GM12878_R2	hg38_SIRV	chr6	73519380	73517522	-	6	1357	19348	622701	ENSG00000156508.17	ENCODEHT000622701	EEF1A1	ENCODEHT000622701	Known	ISM	Both	0.15000000596046448	None	None	None	None
m54284U_191110_105540/17891487/ccs	PB_GM12878_R1	hg38_SIRV	chr12	54280747	54284876	+	10	1356	35092	122607	ENSG00000135486.17	ENST00000546500.5	HNRNPA1	HNRNPA1-203	Known	Known	None	0.25	None	None	None	None
a51e859c-058a-4e80-83a5-6ef71ced7d65	ONT_GM12878_R1	hg38_SIRV	chr20	50830278	50877173	+	3	901	53256	637147	ENSG00000124243.17	ENCODEHT000637147	BCAS4	ENCODEHT000637147	Known	ISM	Suffix	0.05000000074505806	None	None	None	None
m54284U_191110_105540/17959616/ccs	PB_GM12878_R1	hg38_SIRV	chr12	54280747	54285244	+	10	1724	35092	122607	ENSG00000135486.17	ENST00000546500.5	HNRNPA1	HNRNPA1-203	Known	Known	None	0.44999998807907104	None	None	None	None
9715a0ad-8d36-4867-8000-9ab441f54fc4	ONT_GM12878_R2	hg38_SIRV	chr20	50830279	50877181	+	3	930	53256	637147	ENSG00000124243.17	ENCODEHT000637147	BCAS4	ENCODEHT000637147	Known	ISM	Suffix	0.15000000596046448	None	None	None	None
751107c4-678f-4eff-b86b-24f560dee766	ONT_GM12878_R2	hg38_SIRV	chr6	73519372	73517522	-	6	1405	19348	622701	ENSG00000156508.17	ENCODEHT000622701	EEF1A1	ENCODEHT000622701	Known	ISM	Both	0.15000000596046448	None	None	None	None
m54284U_191110_105540/54002592/ccs	PB_GM12878_R1	hg38_SIRV	chr1	183635755	183626202	-	4	1882	4067	14552	ENSG00000162704.15	ENST00000359856.10	ARPC5	ARPC5-202	Known	Known	None	0.30000001192092896	None	None	None	None
m54284U_191110_105540/18024955/ccs	PB_GM12878_R1	hg38_SIRV	chr12	54280747	54284698	+	10	1178	35092	122607	ENSG00000135486.17	ENST00000546500.5	HNRNPA1	HNRNPA1-203	Known	Known	None	0.44999998807907104	None	None	None	None
e497ec52-43fc-4d67-bee8-65761ae1ac06	ONT_GM12878_R2	hg38_SIRV	chr20	50830296	50877180	+	3	912	53256	637147	ENSG00000124243.17	ENCODEHT000637147	BCAS4	ENCODEHT000637147	Known	ISM	Suffix	0.15000000596046448	None	None	None	None
ee537fbf-f2bd-4323-8b6a-f7a53c308be9	ONT_GM12878_R2	hg38_SIRV	chr6	73521019	73517518	-	8	1731	19348	68739	ENSG00000156508.17	ENST00000309268.10	EEF1A1	EEF1A1-201	Known	Known	None	0.15000000596046448	None	None	None	None
8d393a17-bd67-4a9a-a494-1f5656125d37	ONT_GM12878_R2	hg38_SIRV	chr20	50830305	50877180	+	3	903	53256	637147	ENSG00000124243.17	ENCODEHT000637147	BCAS4	ENCODEHT000637147	Known	ISM	Suffix	0.15000000596046448	None	None	None	None
m54284U_191110_105540/18025292/ccs	PB_GM12878_R1	hg38_SIRV	chr12	54280747	54285244	+	10	1724	35092	122607	ENSG00000135486.17	ENST00000546500.5	HNRNPA1	HNRNPA1-203	Known	Known	None	0.44999998807907104	None	None	None	None
99183695-0e66-4366-addf-a2fe17ba9eba	ONT_GM12878_R2	hg38_SIRV	chr6	73521020	73517518	-	8	1732	19348	68739	ENSG00000156508.17	ENST00000309268.10	EEF1A1	EEF1A1-201	Known	Known	None	0.15000000596046448	None	None	None	None
a57ad866-dd51-4869-8819-85d72e0b843c	ONT_GM12878_R2	hg38_SIRV	chr20	50830306	50876691	+	3	417	53256	637147	ENSG00000124243.17	ENCODEHT000637147	BCAS4	ENCODEHT000637147	Known	ISM	Suffix	0.4000000059604645	None	None	None	None
78c599dd-c21e-4493-a1ef-d9e30104131a	ONT_GM12878_R2	hg38_SIRV	chr6	73517943	73517529	-	1	381	19348	622695	ENSG00000156508.17	ENCODEHT000622695	EEF1A1	ENCODEHT000622695	Known	ISM	None	0.15000000596046448	None	None	None	None
m54284U_191110_105540/18155557/ccs	PB_GM12878_R1	hg38_SIRV	chr12	54280747	54285244	+	10	1724	35092	122607	ENSG00000135486.17	ENST00000546500.5	HNRNPA1	HNRNPA1-203	Known	Known	None	0.44999998807907104	None	None	None	None
ec32cd06-05bb-4da1-b41e-c4554ebb6a7d	ONT_GM12878_R2	hg38_SIRV	chr20	50830310	50876699	+	3	421	53256	637147	ENSG00000124243.17	ENCODEHT000637147	BCAS4	ENCODEHT000637147	Known	ISM	Suffix	0.550000011920929	None	None	None	None
m54284U_191110_105540/54069709/ccs	PB_GM12878_R1	hg38_SIRV	chr1	183635703	183626202	-	4	1830	4067	14552	ENSG00000162704.15	ENST00000359856.10	ARPC5	ARPC5-202	Known	Known	None	0.30000001192092896	None	None	None	None
m54284U_191110_105540/18219533/ccs	PB_GM12878_R1	hg38_SIRV	chr12	54280747	54284879	+	10	1359	35092	122607	ENSG00000135486.17	ENST00000546500.5	HNRNPA1	HNRNPA1-203	Known	Known	None	0.30000001192092896	None	None	None	None
68bebdcc-b3c3-443e-b544-bab45cd46088	ONT_GM12878_R2	hg38_SIRV	chr6	73518437	73517518	-	2	654	19348	622692	ENSG00000156508.17	ENCODEHT000622692	EEF1A1	ENCODEHT000622692	Known	ISM	Both	0.15000000596046448	None	None	None	None
cffbaba1-a6de-4da6-9543-5e4dc0fe6d91	ONT_GM12878_R2	hg38_SIRV	chr20	50830310	50876664	+	3	386	53256	637147	ENSG00000124243.17	ENCODEHT000637147	BCAS4	ENCODEHT000637147	Known	ISM	Suffix	0.0	None	None	None	None
m54284U_191110_105540/18284576/ccs	PB_GM12878_R1	hg38_SIRV	chr12	54280747	54284879	+	10	1359	35092	122607	ENSG00000135486.17	ENST00000546500.5	HNRNPA1	HNRNPA1-203	Known	Known	None	0.30000001192092896	None	None	None	None
2872bbc9-d774-44ec-8513-a1d804c32922	ONT_GM12878_R2	hg38_SIRV	chr20	50830312	50877183	+	3	906	53256	637147	ENSG00000124243.17	ENCODEHT000637147	BCAS4	ENCODEHT000637147	Known	ISM	Suffix	0.15000000596046448	None	None	None	None
5bd19060-eba5-4664-beba-7a35f01450c1	ONT_GM12878_R2	hg38_SIRV	chr6	73518405	73517518	-	2	622	19348	622692	ENSG00000156508.17	ENCODEHT000622692	EEF1A1	ENCODEHT000622692	Known	ISM	Both	0.15000000596046448	None	None	None	None
71a200f3-3e8d-4429-8dcb-b7fd385b49f5	ONT_GM12878_R1	hg38_SIRV	chr20	50830318	50876728	+	3	442	53256	637147	ENSG00000124243.17	ENCODEHT000637147	BCAS4	ENCODEHT000637147	Known	ISM	Suffix	0.20000000298023224	None	None	None	None
m54284U_191110_105540/18286180/ccs	PB_GM12878_R1	hg38_SIRV	chr12	54280747	54284877	+	10	1357	35092	122607	ENSG00000135486.17	ENST00000546500.5	HNRNPA1	HNRNPA1-203	Known	Known	None	0.25	None	None	None	None
m54284U_191110_105540/54069969/ccs	PB_GM12878_R1	hg38_SIRV	chr1	183635728	183626202	-	4	1855	4067	14552	ENSG00000162704.15	ENST00000359856.10	ARPC5	ARPC5-202	Known	Known	None	0.30000001192092896	None	None	None	None
595b6fdb-6571-4e53-9059-99289ff14bde	ONT_GM12878_R1	hg38_SIRV	chr20	50830318	50877180	+	3	878	53256	637147	ENSG00000124243.17	ENCODEHT000637147	BCAS4	ENCODEHT000637147	Known	ISM	Suffix	0.15000000596046448	None	None	None	None
f6d3f611-31c6-453e-8fd0-687ef3fff7d9	ONT_GM12878_R2	hg38_SIRV	chr6	73518502	73517518	-	3	791	19348	622697	ENSG00000156508.17	ENCODEHT000622697	EEF1A1	ENCODEHT000622697	Known	ISM	Suffix	0.15000000596046448	None	None	None	None
m54284U_191110_105540/18352856/ccs	PB_GM12878_R1	hg38_SIRV	chr12	54280747	54284879	+	10	1359	35092	122607	ENSG00000135486.17	ENST00000546500.5	HNRNPA1	HNRNPA1-203	Known	Known	None	0.30000001192092896	None	None	None	None
e9bb000a-55b6-4088-a117-c0bdb328d1ee	ONT_GM12878_R2	hg38_SIRV	chr20	50830322	50877177	+	3	883	53256	637147	ENSG00000124243.17	ENCODEHT000637147	BCAS4	ENCODEHT000637147	Known	ISM	Suffix	0.05000000074505806	None	None	None	None
m54284U_191110_105540/18417279/ccs	PB_GM12878_R1	hg38_SIRV	chr12	54280747	54284879	+	10	1359	35092	122607	ENSG00000135486.17	ENST00000546500.5	HNRNPA1	HNRNPA1-203	Known	Known	None	0.30000001192092896	None	None	None	None
9ed03fd2-3e91-4e07-b82d-c0b9384ba2ca	ONT_GM12878_R2	hg38_SIRV	chr6	73518249	73517518	-	2	466	19348	622692	ENSG00000156508.17	ENCODEHT000622692	EEF1A1	ENCODEHT000622692	Known	ISM	Both	0.15000000596046448	None	None	None	None
e7e80c6a-1d3f-4c85-9b52-160b76d6529a	ONT_GM12878_R1	hg38_SIRV	chr20	50830328	50876728	+	3	432	53256	637147	ENSG00000124243.17	ENCODEHT000637147	BCAS4	ENCODEHT000637147	Known	ISM	Suffix	0.20000000298023224	None	None	None	None
m54284U_191110_105540/54198272/ccs	PB_GM12878_R1	hg38_SIRV	chr1	183635801	183626202	-	4	1928	4067	14552	ENSG00000162704.15	ENST00000359856.10	ARPC5	ARPC5-202	Known	Known	None	0.30000001192092896	None	None	None	None
m54284U_191110_105540/18418061/ccs	PB_GM12878_R1	hg38_SIRV	chr12	54280747	54284879	+	10	1359	35092	122607	ENSG00000135486.17	ENST00000546500.5	HNRNPA1	HNRNPA1-203	Known	Known	None	0.30000001192092896	None	None	None	None
e2eedc9e-0d6f-47e6-8aea-474b138aa862	ONT_GM12878_R2	hg38_SIRV	chr20	50830329	50876719	+	3	422	53256	637147	ENSG00000124243.17	ENCODEHT000637147	BCAS4	ENCODEHT000637147	Known	ISM	Suffix	0.30000001192092896	None	None	None	None
cb2057b1-6049-46ce-b8ca-55fc59e297a4	ONT_GM12878_R2	hg38_SIRV	chr6	73518373	73517518	-	2	590	19348	622692	ENSG00000156508.17	ENCODEHT000622692	EEF1A1	ENCODEHT000622692	Known	ISM	Both	0.15000000596046448	None	None	None	None
9177fed5-73d9-4df1-9ba3-4dcef6635db9	ONT_GM12878_R2	hg38_SIRV	chr20	50830330	50877177	+	3	875	53256	637147	ENSG00000124243.17	ENCODEHT000637147	BCAS4	ENCODEHT000637147	Known	ISM	Suffix	0.05000000074505806	None	None	None	None
m54284U_191110_105540/18482080/ccs	PB_GM12878_R1	hg38_SIRV	chr12	54280747	54284878	+	10	1358	35092	122607	ENSG00000135486.17	ENST00000546500.5	HNRNPA1	HNRNPA1-203	Known	Known	None	0.30000001192092896	None	None	None	None
6d0b2448-4257-440a-8048-61d0b2d608c5	ONT_GM12878_R1	hg38_SIRV	chr20	50830337	50877150	+	3	828	53256	637147	ENSG00000124243.17	ENCODEHT000637147	BCAS4	ENCODEHT000637147	Known	ISM	Suffix	0.30000001192092896	None	None	None	None
35fa9f2f-d7b5-4bdf-b85d-acc07a8e72ca	ONT_GM12878_R2	hg38_SIRV	chr6	73518361	73517518	-	2	587	19348	622692	ENSG00000156508.17	ENCODEHT000622692	EEF1A1	ENCODEHT000622692	Known	ISM	Both	0.15000000596046448	None	None	None	None
m54284U_191110_105540/18482738/ccs	PB_GM12878_R1	hg38_SIRV	chr12	54280747	54284879	+	10	1359	35092	122607	ENSG00000135486.17	ENST00000546500.5	HNRNPA1	HNRNPA1-203	Known	Known	None	0.30000001192092896	None	None	None	None
m54284U_191110_105540/54396956/ccs	PB_GM12878_R1	hg38_SIRV	chr1	183635708	183626202	-	4	1835	4067	14552	ENSG00000162704.15	ENST00000359856.10	ARPC5	ARPC5-202	Known	Known	None	0.30000001192092896	None	None	None	None
9f4246dc-f275-4c76-82ae-b9399ff188f3	ONT_GM12878_R2	hg38_SIRV	chr20	50830338	50877177	+	2	735	53256	637148	ENSG00000124243.17	ENCODEHT000637148	BCAS4	ENCODEHT000637148	Known	ISM	Suffix	0.15000000596046448	None	None	None	None
m54284U_191110_105540/18483358/ccs	PB_GM12878_R1	hg38_SIRV	chr12	54280767	54285242	+	11	1682	35092	636845	ENSG00000135486.17	ENCODEHT000636845	HNRNPA1	ENCODEHT000636845	Known	NNC	None	0.44999998807907104	None	None	None	None
81c31fc4-55f0-424e-908a-cb452f9fb78d	ONT_GM12878_R2	hg38_SIRV	chr6	73520059	73517518	-	7	1708	19348	68735	ENSG00000156508.17	ENST00000316292.13	EEF1A1	EEF1A1-202	Known	Known	None	0.15000000596046448	None	None	None	None
1363ac6d-ce86-44f0-871a-8f06aec9d682	ONT_GM12878_R2	hg38_SIRV	chr20	50830340	50877180	+	3	868	53256	637147	ENSG00000124243.17	ENCODEHT000637147	BCAS4	ENCODEHT000637147	Known	ISM	Suffix	0.15000000596046448	None	None	None	None
m54284U_191110_105540/18546760/ccs	PB_GM12878_R1	hg38_SIRV	chr12	54280747	54284879	+	10	1359	35092	122607	ENSG00000135486.17	ENST00000546500.5	HNRNPA1	HNRNPA1-203	Known	Known	None	0.30000001192092896	None	None	None	None
9a410908-9541-4112-b883-48739672ef8c	ONT_GM12878_R2	hg38_SIRV	chr20	50830352	50876657	+	3	337	53256	637147	ENSG00000124243.17	ENCODEHT000637147	BCAS4	ENCODEHT000637147	Known	ISM	Suffix	0.10000000149011612	None	None	None	None
77b5b618-ea02-487d-a6e5-84c0e0c3b60d	ONT_GM12878_R2	hg38_SIRV	chr6	73518249	73517518	-	2	466	19348	622692	ENSG00000156508.17	ENCODEHT000622692	EEF1A1	ENCODEHT000622692	Known	ISM	Both	0.15000000596046448	None	None	None	None
m54284U_191110_105540/54657734/ccs	PB_GM12878_R1	hg38_SIRV	chr1	183635769	183626202	-	4	1896	4067	14552	ENSG00000162704.15	ENST00000359856.10	ARPC5	ARPC5-202	Known	Known	None	0.30000001192092896	None	None	None	None
m54284U_191110_105540/18613152/ccs	PB_GM12878_R1	hg38_SIRV	chr12	54280747	54284878	+	10	1358	35092	122607	ENSG00000135486.17	ENST00000546500.5	HNRNPA1	HNRNPA1-203	Known	Known	None	0.30000001192092896	None	None	None	None
m54284U_191111_172039/57150224/ccs	PB_GM12878_R2	hg38_SIRV	chr20	50830352	50877176	+	4	1034	53256	637149	ENSG00000124243.17	ENCODEHT000637149	BCAS4	ENCODEHT000637149	Known	ISM	Suffix	0.15000000596046448	None	None	None	None
13a84033-6401-4327-bfc0-7a3320c6b0ab	ONT_GM12878_R2	hg38_SIRV	chr6	73518242	73517518	-	2	459	19348	622692	ENSG00000156508.17	ENCODEHT000622692	EEF1A1	ENCODEHT000622692	Known	ISM	Both	0.15000000596046448	None	None	None	None
m54284U_191110_105540/18810383/ccs	PB_GM12878_R1	hg38_SIRV	chr12	54280747	54284879	+	10	1359	35092	122607	ENSG00000135486.17	ENST00000546500.5	HNRNPA1	HNRNPA1-203	Known	Known	None	0.30000001192092896	None	None	None	None
bde248ee-278f-4f86-addb-f8a4a4128483	ONT_GM12878_R2	hg38_SIRV	chr20	50830357	50876671	+	3	346	53256	637147	ENSG00000124243.17	ENCODEHT000637147	BCAS4	ENCODEHT000637147	Known	ISM	Suffix	0.05000000074505806	None	None	None	None
m54284U_191110_105540/18876505/ccs	PB_GM12878_R1	hg38_SIRV	chr12	54280747	54284879	+	10	1359	35092	122607	ENSG00000135486.17	ENST00000546500.5	HNRNPA1	HNRNPA1-203	Known	Known	None	0.30000001192092896	None	None	None	None
8f55f03f-e351-4c96-8656-0eb12b05dc23	ONT_GM12878_R2	hg38_SIRV	chr6	73521022	73517518	-	8	1734	19348	68739	ENSG00000156508.17	ENST00000309268.10	EEF1A1	EEF1A1-201	Known	Known	None	0.15000000596046448	None	None	None	None
2b053233-45d5-4210-a7d8-84d0e798c0bd	ONT_GM12878_R1	hg38_SIRV	chr20	50838893	50877166	+	2	3696	53256	637150	ENSG00000124243.17	ENCODEHT000637150	BCAS4	ENCODEHT000637150	Known	ISM	Suffix	0.20000000298023224	None	None	None	None
m54284U_191110_105540/54986364/ccs	PB_GM12878_R1	hg38_SIRV	chr1	183635672	183626202	-	4	1799	4067	14552	ENSG00000162704.15	ENST00000359856.10	ARPC5	ARPC5-202	Known	Known	None	0.30000001192092896	None	None	None	None
m54284U_191110_105540/19005593/ccs	PB_GM12878_R1	hg38_SIRV	chr12	54280747	54284879	+	10	1359	35092	122607	ENSG00000135486.17	ENST00000546500.5	HNRNPA1	HNRNPA1-203	Known	Known	None	0.30000001192092896	None	None	None	None
d054f09d-b37a-4694-b0d3-416eedb73955	ONT_GM12878_R1	hg38_SIRV	chr20	50840386	50840207	-	1	180	124177	637151	ENCODEHG000124177	ENCODEHT000637151	ENCODEHG000124177	ENCODEHT000637151	Antisense	Antisense	None	0.75	None	None	None	None
12c201d9-7644-4141-82df-a1ce532174de	ONT_GM12878_R2	hg38_SIRV	chr6	73519380	73517522	-	6	1419	19348	622701	ENSG00000156508.17	ENCODEHT000622701	EEF1A1	ENCODEHT000622701	Known	ISM	Both	0.15000000596046448	None	None	None	None
7e194f92-aaa8-48b8-b426-b8a8f14d02fc	ONT_GM12878_R1	hg38_SIRV	chr20	50840953	50840210	-	1	601	124177	637151	ENCODEHG000124177	ENCODEHT000637151	ENCODEHG000124177	ENCODEHT000637151	Antisense	Antisense	None	0.75	None	None	None	None
m54284U_191110_105540/19006032/ccs	PB_GM12878_R1	hg38_SIRV	chr12	54280747	54284879	+	10	1359	35092	122607	ENSG00000135486.17	ENST00000546500.5	HNRNPA1	HNRNPA1-203	Known	Known	None	0.30000001192092896	None	None	None	None
0eadc26c-ac6c-4325-be2e-c50561de2e12	ONT_GM12878_R1	hg38_SIRV	chr20	50840815	50840213	-	2	564	124177	637152	ENCODEHG000124177	ENCODEHT000637152	ENCODEHG000124177	ENCODEHT000637152	Antisense	Genomic	None	0.75	None	None	None	None
30ae09bf-6435-4c90-ab61-0c5b3ab989bc	ONT_GM12878_R2	hg38_SIRV	chr6	73519899	73517518	-	7	1545	19348	68735	ENSG00000156508.17	ENST00000316292.13	EEF1A1	EEF1A1-202	Known	Known	None	0.15000000596046448	None	None	None	None
7cbea075-151e-43df-80ba-d5fe75899164	ONT_GM12878_R2	hg38_SIRV	chr20	50840722	50840213	-	1	359	124177	637151	ENCODEHG000124177	ENCODEHT000637151	ENCODEHG000124177	ENCODEHT000637151	Antisense	Antisense	None	0.75	None	None	None	None
m54284U_191110_105540/55183317/ccs	PB_GM12878_R1	hg38_SIRV	chr1	183635732	183626202	-	4	1859	4067	14552	ENSG00000162704.15	ENST00000359856.10	ARPC5	ARPC5-202	Known	Known	None	0.30000001192092896	None	None	None	None
m54284U_191110_105540/19006985/ccs	PB_GM12878_R1	hg38_SIRV	chr12	54280747	54284879	+	10	1359	35092	122607	ENSG00000135486.17	ENST00000546500.5	HNRNPA1	HNRNPA1-203	Known	Known	None	0.30000001192092896	None	None	None	None
71268f87-d1cb-4b22-9ab6-cb8407f4525e	ONT_GM12878_R2	hg38_SIRV	chr20	50844878	50840214	-	2	1131	124177	637153	ENCODEHG000124177	ENCODEHT000637153	ENCODEHG000124177	ENCODEHT000637153	Antisense	Genomic	None	0.75	None	None	None	None
87ada690-998e-4e3f-a15d-a0333e5392db	ONT_GM12878_R2	hg38_SIRV	chr6	73521019	73517518	-	8	1731	19348	68739	ENSG00000156508.17	ENST00000309268.10	EEF1A1	EEF1A1-201	Known	Known	None	0.15000000596046448	None	None	None	None
e5f7e174-c9db-4408-9bc3-7290decfab9a	ONT_GM12878_R2	hg38_SIRV	chr20	50840708	50840214	-	1	337	124177	637151	ENCODEHG000124177	ENCODEHT000637151	ENCODEHG000124177	ENCODEHT000637151	Antisense	Antisense	None	0.75	None	None	None	None
m54284U_191110_105540/19203549/ccs	PB_GM12878_R1	hg38_SIRV	chr12	54280747	54285239	+	10	1719	35092	122607	ENSG00000135486.17	ENST00000546500.5	HNRNPA1	HNRNPA1-203	Known	Known	None	0.4000000059604645	None	None	None	None
690ae658-5db4-4bf4-bf81-d67d643f0ba4	ONT_GM12878_R2	hg38_SIRV	chr6	73517943	73517529	-	1	387	19348	622695	ENSG00000156508.17	ENCODEHT000622695	EEF1A1	ENCODEHT000622695	Known	ISM	None	0.15000000596046448	None	None	None	None
4e3cf20c-9318-453d-ac57-234d247753be	ONT_GM12878_R1	hg38_SIRV	chr20	50840688	50840215	-	1	317	124177	637151	ENCODEHG000124177	ENCODEHT000637151	ENCODEHG000124177	ENCODEHT000637151	Antisense	Antisense	None	0.75	None	None	None	None
8313d321-8dc3-4bba-aba1-356fdc615bd7	ONT_GM12878_R2	hg38_SIRV	chr20	50840688	50840215	-	1	313	124177	637151	ENCODEHG000124177	ENCODEHT000637151	ENCODEHG000124177	ENCODEHT000637151	Antisense	Antisense	None	0.75	None	None	None	None
88113db7-d9d6-4910-8895-7b4611465291	ONT_GM12878_R2	hg38_SIRV	chr6	73517792	73517529	-	1	230	19348	622695	ENSG00000156508.17	ENCODEHT000622695	EEF1A1	ENCODEHT000622695	Known	ISM	None	0.15000000596046448	None	None	None	None
31ec0d4a-8934-4920-aa5f-b400ebc82507	ONT_GM12878_R2	hg38_SIRV	chr20	50840656	50840215	-	1	291	124177	637151	ENCODEHG000124177	ENCODEHT000637151	ENCODEHG000124177	ENCODEHT000637151	Antisense	Antisense	None	0.75	None	None	None	None
69aadc93-fe79-4634-8412-61d627a46b7d	ONT_GM12878_R2	hg38_SIRV	chr20	50840509	50840215	-	1	136	124177	637151	ENCODEHG000124177	ENCODEHT000637151	ENCODEHG000124177	ENCODEHT000637151	Antisense	Antisense	None	0.75	None	None	None	None
m54284U_191110_105540/19204125/ccs	PB_GM12878_R1	hg38_SIRV	chr12	54280747	54284877	+	10	1357	35092	122607	ENSG00000135486.17	ENST00000546500.5	HNRNPA1	HNRNPA1-203	Known	Known	None	0.25	None	None	None	None
51b21890-86e0-49e5-8d43-5277bc26346c	ONT_GM12878_R2	hg38_SIRV	chr20	50840679	50840215	-	1	308	124177	637151	ENCODEHG000124177	ENCODEHT000637151	ENCODEHG000124177	ENCODEHT000637151	Antisense	Antisense	None	0.75	None	None	None	None
78d3ee48-a924-4959-bbbe-45b74cd9abc1	ONT_GM12878_R1	hg38_SIRV	chr20	50840674	50840216	-	1	302	124177	637151	ENCODEHG000124177	ENCODEHT000637151	ENCODEHG000124177	ENCODEHT000637151	Antisense	Antisense	None	0.800000011920929	None	None	None	None
m54284U_191110_105540/55183896/ccs	PB_GM12878_R1	hg38_SIRV	chr1	183635726	183626202	-	4	1822	4067	14552	ENSG00000162704.15	ENST00000359856.10	ARPC5	ARPC5-202	Known	Known	None	0.30000001192092896	None	None	None	None
29e69183-129c-44b7-9746-2056261595b2	ONT_GM12878_R2	hg38_SIRV	chr20	50840660	50840216	-	1	294	124177	637151	ENCODEHG000124177	ENCODEHT000637151	ENCODEHG000124177	ENCODEHT000637151	Antisense	Antisense	None	0.800000011920929	None	None	None	None
57d86899-3e17-48bb-b00b-17a8e78ea4a4	ONT_GM12878_R2	hg38_SIRV	chr6	73519474	73517518	-	5	1222	19348	622696	ENSG00000156508.17	ENCODEHT000622696	EEF1A1	ENCODEHT000622696	Known	ISM	Both	0.15000000596046448	None	None	None	None
m54284U_191110_105540/19270174/ccs	PB_GM12878_R1	hg38_SIRV	chr12	54280747	54285248	+	10	1728	35092	122607	ENSG00000135486.17	ENST00000546500.5	HNRNPA1	HNRNPA1-203	Known	Known	None	0.4000000059604645	None	None	None	None
1cf36bbd-fb8d-435d-af72-e49c6e39d863	ONT_GM12878_R2	hg38_SIRV	chr20	50840531	50840218	-	1	156	124177	637151	ENCODEHG000124177	ENCODEHT000637151	ENCODEHG000124177	ENCODEHT000637151	Antisense	Antisense	None	0.699999988079071	None	None	None	None
50c11661-6641-4ee2-a58c-bacf8a6d6871	ONT_GM12878_R1	hg38_SIRV	chr20	50840749	50840220	-	1	373	124177	637151	ENCODEHG000124177	ENCODEHT000637151	ENCODEHG000124177	ENCODEHT000637151	Antisense	Antisense	None	0.6499999761581421	None	None	None	None
666d6092-4c39-4b20-b59f-3c21e8d7cebe	ONT_GM12878_R1	hg38_SIRV	chr20	50840702	50840220	-	1	325	124177	637151	ENCODEHG000124177	ENCODEHT000637151	ENCODEHG000124177	ENCODEHT000637151	Antisense	Antisense	None	0.6499999761581421	None	None	None	None
8272472b-c471-443d-958d-468177a1d1ae	ONT_GM12878_R1	hg38_SIRV	chr20	50840727	50840221	-	1	338	124177	637151	ENCODEHG000124177	ENCODEHT000637151	ENCODEHG000124177	ENCODEHT000637151	Antisense	Antisense	None	0.699999988079071	None	None	None	None
m54284U_191110_105540/19335245/ccs	PB_GM12878_R1	hg38_SIRV	chr12	54280747	54284880	+	10	1360	35092	122607	ENSG00000135486.17	ENST00000546500.5	HNRNPA1	HNRNPA1-203	Known	Known	None	0.25	None	None	None	None
363fc567-0c55-4e32-b60c-10c54ec96984	ONT_GM12878_R2	hg38_SIRV	chr6	73518602	73517518	-	3	900	19348	622697	ENSG00000156508.17	ENCODEHT000622697	EEF1A1	ENCODEHT000622697	Known	ISM	Suffix	0.15000000596046448	None	None	None	None
ea192eb2-d44e-408c-906c-0439e164e176	ONT_GM12878_R1	hg38_SIRV	chr20	50840621	50840221	-	1	242	124177	637151	ENCODEHG000124177	ENCODEHT000637151	ENCODEHG000124177	ENCODEHT000637151	Antisense	Antisense	None	0.699999988079071	None	None	None	None
c73e52ae-8d74-4438-8df3-62b0b7503c67	ONT_GM12878_R1	hg38_SIRV	chr20	50840698	50840221	-	1	327	124177	637151	ENCODEHG000124177	ENCODEHT000637151	ENCODEHG000124177	ENCODEHT000637151	Antisense	Antisense	None	0.699999988079071	None	None	None	None
d356cb6c-6702-4071-8339-57034188b3ae	ONT_GM12878_R1	hg38_SIRV	chr20	50840575	50840221	-	1	204	124177	637151	ENCODEHG000124177	ENCODEHT000637151	ENCODEHG000124177	ENCODEHT000637151	Antisense	Antisense	None	0.699999988079071	None	None	None	None
m54284U_191110_105540/19398893/ccs	PB_GM12878_R1	hg38_SIRV	chr12	54280747	54285242	+	10	1722	35092	122607	ENSG00000135486.17	ENST00000546500.5	HNRNPA1	HNRNPA1-203	Known	Known	None	0.44999998807907104	None	None	None	None
625c2cb0-b7d4-4b6f-8141-e26cdbc7914f	ONT_GM12878_R2	hg38_SIRV	chr20	50840963	50840221	-	1	586	124177	637151	ENCODEHG000124177	ENCODEHT000637151	ENCODEHG000124177	ENCODEHT000637151	Antisense	Antisense	None	0.699999988079071	None	None	None	None
m54284U_191110_105540/55247639/ccs	PB_GM12878_R1	hg38_SIRV	chr1	183635732	183626202	-	4	1859	4067	14552	ENSG00000162704.15	ENST00000359856.10	ARPC5	ARPC5-202	Known	Known	None	0.30000001192092896	None	None	None	None
0ca2e41d-01d4-4ac1-9ba5-14e749975ccf	ONT_GM12878_R2	hg38_SIRV	chr20	50840877	50840221	-	1	507	124177	637151	ENCODEHG000124177	ENCODEHT000637151	ENCODEHG000124177	ENCODEHT000637151	Antisense	Antisense	None	0.699999988079071	None	None	None	None
21583e5a-1195-4063-b424-3748f19e6822	ONT_GM12878_R2	hg38_SIRV	chr6	73519380	73517522	-	6	1420	19348	622701	ENSG00000156508.17	ENCODEHT000622701	EEF1A1	ENCODEHT000622701	Known	ISM	Both	0.15000000596046448	None	None	None	None
9938cadb-be39-4f9e-a908-78ba296fba90	ONT_GM12878_R2	hg38_SIRV	chr20	50840901	50840221	-	1	510	124177	637151	ENCODEHG000124177	ENCODEHT000637151	ENCODEHG000124177	ENCODEHT000637151	Antisense	Antisense	None	0.699999988079071	None	None	None	None
m54284U_191110_105540/19466951/ccs	PB_GM12878_R1	hg38_SIRV	chr12	54280747	54284879	+	10	1359	35092	122607	ENSG00000135486.17	ENST00000546500.5	HNRNPA1	HNRNPA1-203	Known	Known	None	0.30000001192092896	None	None	None	None
8b5342e3-56a5-4a12-8163-130994cfb356	ONT_GM12878_R2	hg38_SIRV	chr20	50840688	50840221	-	1	303	124177	637151	ENCODEHG000124177	ENCODEHT000637151	ENCODEHG000124177	ENCODEHT000637151	Antisense	Antisense	None	0.699999988079071	None	None	None	None
5723d82f-935a-43ce-b85c-49620450e24d	ONT_GM12878_R1	hg38_SIRV	chr20	50840956	50840222	-	1	563	124177	637151	ENCODEHG000124177	ENCODEHT000637151	ENCODEHG000124177	ENCODEHT000637151	Antisense	Antisense	None	0.75	None	None	None	None
a4ce473b-990a-407b-889d-708e0096458b	ONT_GM12878_R1	hg38_SIRV	chr20	50840702	50840224	-	1	328	124177	637151	ENCODEHG000124177	ENCODEHT000637151	ENCODEHG000124177	ENCODEHT000637151	Antisense	Antisense	None	0.75	None	None	None	None
5eadbbbe-1aa7-4074-9686-b13510823b10	ONT_GM12878_R2	hg38_SIRV	chr6	73521019	73517518	-	8	1725	19348	68739	ENSG00000156508.17	ENST00000309268.10	EEF1A1	EEF1A1-201	Known	Known	None	0.15000000596046448	None	None	None	None
058e2094-dbcf-4b8d-b99b-448f9bfbff8e	ONT_GM12878_R1	hg38_SIRV	chr20	50840963	50840224	-	1	589	124177	637151	ENCODEHG000124177	ENCODEHT000637151	ENCODEHG000124177	ENCODEHT000637151	Antisense	Antisense	None	0.75	None	None	None	None
m54284U_191110_105540/19596650/ccs	PB_GM12878_R1	hg38_SIRV	chr12	54280747	54284879	+	10	1359	35092	122607	ENSG00000135486.17	ENST00000546500.5	HNRNPA1	HNRNPA1-203	Known	Known	None	0.30000001192092896	None	None	None	None
1c478988-3425-4e9d-b7a7-9695fabc2552	ONT_GM12878_R2	hg38_SIRV	chr20	50840703	50840224	-	1	322	124177	637151	ENCODEHG000124177	ENCODEHT000637151	ENCODEHG000124177	ENCODEHT000637151	Antisense	Antisense	None	0.75	None	None	None	None
94990f26-2311-4298-b738-bc30a1522a24	ONT_GM12878_R2	hg38_SIRV	chr20	50840912	50840226	-	1	546	124177	637151	ENCODEHG000124177	ENCODEHT000637151	ENCODEHG000124177	ENCODEHT000637151	Antisense	Antisense	None	0.6499999761581421	None	None	None	None
m54284U_191110_105540/55444826/ccs	PB_GM12878_R1	hg38_SIRV	chr1	183635728	183626202	-	4	1855	4067	14552	ENSG00000162704.15	ENST00000359856.10	ARPC5	ARPC5-202	Known	Known	None	0.30000001192092896	None	None	None	None
1845882a-f471-4e81-bdde-742cc23fca96	ONT_GM12878_R2	hg38_SIRV	chr20	50840880	50840229	-	1	494	124177	637151	ENCODEHG000124177	ENCODEHT000637151	ENCODEHG000124177	ENCODEHT000637151	Antisense	Antisense	None	0.6000000238418579	None	None	None	None
5a4593bc-f2f8-4bc7-be34-0e45821fbd5c	ONT_GM12878_R2	hg38_SIRV	chr6	73519343	73517522	-	6	1370	19348	622701	ENSG00000156508.17	ENCODEHT000622701	EEF1A1	ENCODEHT000622701	Known	ISM	Both	0.15000000596046448	None	None	None	None
m54284U_191110_105540/19596822/ccs	PB_GM12878_R1	hg38_SIRV	chr12	54280747	54284879	+	10	1359	35092	122607	ENSG00000135486.17	ENST00000546500.5	HNRNPA1	HNRNPA1-203	Known	Known	None	0.30000001192092896	None	None	None	None
24c1d84f-b7f1-4c04-a679-0c0e77354793	ONT_GM12878_R1	hg38_SIRV	chr20	50840688	50840247	-	1	285	124177	637151	ENCODEHG000124177	ENCODEHT000637151	ENCODEHG000124177	ENCODEHT000637151	Antisense	Antisense	None	0.6000000238418579	None	None	None	None
159812b4-6ea6-4d01-94c6-8320bbff0641	ONT_GM12878_R2	hg38_SIRV	chr20	50840834	50840249	-	1	449	124177	637151	ENCODEHG000124177	ENCODEHT000637151	ENCODEHG000124177	ENCODEHT000637151	Antisense	Antisense	None	0.550000011920929	None	None	None	None
4a4f346d-3063-4f54-a520-3db119e0310a	ONT_GM12878_R2	hg38_SIRV	chr20	50840930	50840250	-	1	530	124177	637151	ENCODEHG000124177	ENCODEHT000637151	ENCODEHG000124177	ENCODEHT000637151	Antisense	Antisense	None	0.5	None	None	None	None
m54284U_191110_105540/19596862/ccs	PB_GM12878_R1	hg38_SIRV	chr12	54280747	54284878	+	10	1358	35092	122607	ENSG00000135486.17	ENST00000546500.5	HNRNPA1	HNRNPA1-203	Known	Known	None	0.30000001192092896	None	None	None	None
098e3f77-aff4-4fa2-8285-ebd0094107c9	ONT_GM12878_R2	hg38_SIRV	chr20	50840700	50840256	-	1	296	124177	637151	ENCODEHG000124177	ENCODEHT000637151	ENCODEHG000124177	ENCODEHT000637151	Antisense	Antisense	None	0.4000000059604645	None	None	None	None
65dc1e9c-00c2-403a-bc57-068d521bc747	ONT_GM12878_R2	hg38_SIRV	chr6	73518433	73517518	-	3	731	19348	622697	ENSG00000156508.17	ENCODEHT000622697	EEF1A1	ENCODEHT000622697	Known	ISM	Suffix	0.15000000596046448	None	None	None	None
c79a0dbe-1388-4e7f-8eb3-1c3b714bff1e	ONT_GM12878_R2	hg38_SIRV	chr20	50840879	50840292	-	1	437	124177	637151	ENCODEHG000124177	ENCODEHT000637151	ENCODEHG000124177	ENCODEHT000637151	Antisense	Antisense	None	0.20000000298023224	None	None	None	None
f26bb9bc-2bf8-420b-ac49-9b7ba7197eb3	ONT_GM12878_R2	hg38_SIRV	chr20	50840963	50840301	-	1	488	124177	637151	ENCODEHG000124177	ENCODEHT000637151	ENCODEHG000124177	ENCODEHT000637151	Antisense	Antisense	None	0.05000000074505806	None	None	None	None
e33b8857-8837-453f-9947-e96b12744b71	ONT_GM12878_R2	hg38_SIRV	chr6	73517831	73517529	-	1	269	19348	622695	ENSG00000156508.17	ENCODEHT000622695	EEF1A1	ENCODEHT000622695	Known	ISM	None	0.15000000596046448	None	None	None	None
m54284U_191110_105540/19661693/ccs	PB_GM12878_R1	hg38_SIRV	chr12	54280747	54284878	+	10	1358	35092	122607	ENSG00000135486.17	ENST00000546500.5	HNRNPA1	HNRNPA1-203	Known	Known	None	0.30000001192092896	None	None	None	None
m54284U_191110_105540/55445113/ccs	PB_GM12878_R1	hg38_SIRV	chr1	183635693	183626202	-	4	1820	4067	14552	ENSG00000162704.15	ENST00000359856.10	ARPC5	ARPC5-202	Known	Known	None	0.30000001192092896	None	None	None	None
2461c8ac-7606-4a20-a7bd-ed03a9dc0739	ONT_GM12878_R2	hg38_SIRV	chr20	50840595	50840452	-	1	144	124178	637154	ENCODEHG000124178	ENCODEHT000637154	ENCODEHG000124178	ENCODEHT000637154	Antisense	Antisense	None	0.10000000149011612	None	None	None	None
m54284U_191110_105540/19726805/ccs	PB_GM12878_R1	hg38_SIRV	chr12	54280747	54284879	+	10	1359	35092	122607	ENSG00000135486.17	ENST00000546500.5	HNRNPA1	HNRNPA1-203	Known	Known	None	0.30000001192092896	None	None	None	None
c1ae7f7c-d79b-46bd-933b-57069c737eba	ONT_GM12878_R2	hg38_SIRV	chr20	50840745	50840593	-	1	224	124178	637154	ENCODEHG000124178	ENCODEHT000637154	ENCODEHG000124178	ENCODEHT000637154	Antisense	Antisense	None	0.20000000298023224	None	None	None	None
0b4d469b-d8ea-486d-9d1e-ad6335d62d38	ONT_GM12878_R2	hg38_SIRV	chr6	73518435	73517518	-	3	733	19348	622697	ENSG00000156508.17	ENCODEHT000622697	EEF1A1	ENCODEHT000622697	Known	ISM	Suffix	0.15000000596046448	None	None	None	None
71207fd7-b11a-495a-b826-d7edf5b3b116	ONT_GM12878_R1	hg38_SIRV	chr20	50840834	50840594	-	1	306	124178	637154	ENCODEHG000124178	ENCODEHT000637154	ENCODEHG000124178	ENCODEHT000637154	Antisense	Antisense	None	0.20000000298023224	None	None	None	None
207ee1f6-feb7-4607-a283-3e3e9b85adb4	ONT_GM12878_R2	hg38_SIRV	chr20	50840694	50841287	+	1	594	53256	637155	ENSG00000124243.17	ENCODEHT000637155	BCAS4	ENCODEHT000637155	Known	Genomic	None	0.44999998807907104	None	None	None	None
m54284U_191110_105540/19859827/ccs	PB_GM12878_R1	hg38_SIRV	chr12	54280747	54284878	+	10	1358	35092	122607	ENSG00000135486.17	ENST00000546500.5	HNRNPA1	HNRNPA1-203	Known	Known	None	0.30000001192092896	None	None	None	None
074d4e1b-5c49-4b52-b228-662349710667	ONT_GM12878_R2	hg38_SIRV	chr6	73521019	73517518	-	8	1731	19348	68739	ENSG00000156508.17	ENST00000309268.10	EEF1A1	EEF1A1-201	Known	Known	None	0.15000000596046448	None	None	None	None
b73f8ba1-be73-4924-afdb-532b7882a368	ONT_GM12878_R2	hg38_SIRV	chr20	50841070	50841363	+	1	316	53256	637155	ENSG00000124243.17	ENCODEHT000637155	BCAS4	ENCODEHT000637155	Known	Genomic	None	0.6499999761581421	None	None	None	None
m54284U_191110_105540/55772379/ccs	PB_GM12878_R1	hg38_SIRV	chr1	183635708	183626202	-	4	1835	4067	14552	ENSG00000162704.15	ENST00000359856.10	ARPC5	ARPC5-202	Known	Known	None	0.30000001192092896	None	None	None	None
m54284U_191110_105540/19925000/ccs	PB_GM12878_R1	hg38_SIRV	chr12	54280747	54285244	+	10	1724	35092	122607	ENSG00000135486.17	ENST00000546500.5	HNRNPA1	HNRNPA1-203	Known	Known	None	0.44999998807907104	None	None	None	None
c8d8fdcb-0e87-44bc-a074-ca934f4a25a6	ONT_GM12878_R2	hg38_SIRV	chr20	50841772	50877183	+	2	816	53256	637150	ENSG00000124243.17	ENCODEHT000637150	BCAS4	ENCODEHT000637150	Known	ISM	Suffix	0.05000000074505806	None	None	None	None
a4ba895e-c466-4288-b03a-26e5693b54c5	ONT_GM12878_R2	hg38_SIRV	chr6	73521010	73517518	-	8	1736	19348	623105	ENSG00000156508.17	ENCODEHT000623105	EEF1A1	ENCODEHT000623105	Known	NIC	None	0.15000000596046448	None	None	None	None
2d868100-f993-48d7-8670-d165b34e4e4f	ONT_GM12878_R2	hg38_SIRV	chr20	50841774	50877184	+	2	815	53256	637150	ENSG00000124243.17	ENCODEHT000637150	BCAS4	ENCODEHT000637150	Known	ISM	Suffix	0.05000000074505806	None	None	None	None
m54284U_191110_105540/19988749/ccs	PB_GM12878_R1	hg38_SIRV	chr12	54280747	54285244	+	10	1724	35092	122607	ENSG00000135486.17	ENST00000546500.5	HNRNPA1	HNRNPA1-203	Known	Known	None	0.44999998807907104	None	None	None	None
a63f3bc2-1d88-47f3-b594-f916eb5f45d8	ONT_GM12878_R2	hg38_SIRV	chr6	73521018	73517518	-	8	1737	19348	622699	ENSG00000156508.17	ENCODEHT000622699	EEF1A1	ENCODEHT000622699	Known	NNC	None	0.15000000596046448	None	None	None	None
feec150a-1717-44cd-a2e6-3134af78093f	ONT_GM12878_R2	hg38_SIRV	chr20	50841776	50877202	+	2	831	53256	637150	ENSG00000124243.17	ENCODEHT000637150	BCAS4	ENCODEHT000637150	Known	ISM	Suffix	0.30000001192092896	None	None	None	None
dc3c43c2-15b3-40a4-ad3f-e031a7c58405	ONT_GM12878_R1	hg38_SIRV	chr20	50841785	50877176	+	3	742	53256	637156	ENSG00000124243.17	ENCODEHT000637156	BCAS4	ENCODEHT000637156	Known	NNC	None	0.15000000596046448	None	None	None	None
m54284U_191110_105540/20449840/ccs	PB_GM12878_R1	hg38_SIRV	chr12	54280747	54284879	+	10	1359	35092	122607	ENSG00000135486.17	ENST00000546500.5	HNRNPA1	HNRNPA1-203	Known	Known	None	0.30000001192092896	None	None	None	None
m54284U_191110_105540/55839042/ccs	PB_GM12878_R1	hg38_SIRV	chr1	183635702	183626202	-	4	1829	4067	14552	ENSG00000162704.15	ENST00000359856.10	ARPC5	ARPC5-202	Known	Known	None	0.30000001192092896	None	None	None	None
31ffd7e0-f919-4279-a26d-a1948aa309c1	ONT_GM12878_R2	hg38_SIRV	chr6	73520059	73517518	-	7	1714	19348	68735	ENSG00000156508.17	ENST00000316292.13	EEF1A1	EEF1A1-202	Known	Known	None	0.15000000596046448	None	None	None	None
ddf59622-bef1-4985-a511-97ff89bde7bb	ONT_GM12878_R1	hg38_SIRV	chr20	50841786	50877175	+	2	778	53256	637150	ENSG00000124243.17	ENCODEHT000637150	BCAS4	ENCODEHT000637150	Known	ISM	Suffix	0.20000000298023224	None	None	None	None
m54284U_191110_105540/20514620/ccs	PB_GM12878_R1	hg38_SIRV	chr12	54280747	54285244	+	10	1724	35092	122607	ENSG00000135486.17	ENST00000546500.5	HNRNPA1	HNRNPA1-203	Known	Known	None	0.44999998807907104	None	None	None	None
6c0711b0-4e35-4647-8d2a-2981e30430e2	ONT_GM12878_R2	hg38_SIRV	chr20	50841826	50877187	+	2	766	53256	637150	ENSG00000124243.17	ENCODEHT000637150	BCAS4	ENCODEHT000637150	Known	ISM	Suffix	0.15000000596046448	None	None	None	None
af8dc75a-9382-4e2e-aa77-25c56142f382	ONT_GM12878_R2	hg38_SIRV	chr6	73518523	73517518	-	3	809	19348	622697	ENSG00000156508.17	ENCODEHT000622697	EEF1A1	ENCODEHT000622697	Known	ISM	Suffix	0.15000000596046448	None	None	None	None
m54284U_191110_105540/20578395/ccs	PB_GM12878_R1	hg38_SIRV	chr12	54280747	54284879	+	10	1359	35092	122607	ENSG00000135486.17	ENST00000546500.5	HNRNPA1	HNRNPA1-203	Known	Known	None	0.30000001192092896	None	None	None	None
e7889a35-784a-4191-8f68-42e6faebe1f5	ONT_GM12878_R2	hg38_SIRV	chr20	50841855	50877185	+	2	735	53256	637150	ENSG00000124243.17	ENCODEHT000637150	BCAS4	ENCODEHT000637150	Known	ISM	Suffix	0.10000000149011612	None	None	None	None
m54284U_191110_105540/55903872/ccs	PB_GM12878_R1	hg38_SIRV	chr1	183635713	183626202	-	4	1840	4067	14552	ENSG00000162704.15	ENST00000359856.10	ARPC5	ARPC5-202	Known	Known	None	0.30000001192092896	None	None	None	None
m54284U_191110_105540/20581187/ccs	PB_GM12878_R1	hg38_SIRV	chr12	54280747	54284879	+	10	1359	35092	122607	ENSG00000135486.17	ENST00000546500.5	HNRNPA1	HNRNPA1-203	Known	Known	None	0.30000001192092896	None	None	None	None
b97635a2-0e02-433d-b599-51fe379c480d	ONT_GM12878_R2	hg38_SIRV	chr6	73519385	73517518	-	5	1133	19348	622696	ENSG00000156508.17	ENCODEHT000622696	EEF1A1	ENCODEHT000622696	Known	ISM	Both	0.15000000596046448	None	None	None	None
84f59df8-8354-40b0-99e5-f0ced668c5c7	ONT_GM12878_R1	hg38_SIRV	chr20	50841858	50877190	+	2	737	53256	637150	ENSG00000124243.17	ENCODEHT000637150	BCAS4	ENCODEHT000637150	Known	ISM	Suffix	0.15000000596046448	None	None	None	None
72636e79-8152-4978-ba94-b40fcfd3b884	ONT_GM12878_R2	hg38_SIRV	chr6	73517720	73517529	-	1	158	19348	622695	ENSG00000156508.17	ENCODEHT000622695	EEF1A1	ENCODEHT000622695	Known	ISM	None	0.15000000596046448	None	None	None	None
m54284U_191110_105540/20646458/ccs	PB_GM12878_R1	hg38_SIRV	chr12	54280747	54284879	+	10	1359	35092	122607	ENSG00000135486.17	ENST00000546500.5	HNRNPA1	HNRNPA1-203	Known	Known	None	0.30000001192092896	None	None	None	None
bf3fe0c1-6251-4408-bf28-2b26a9366b3e	ONT_GM12878_R2	hg38_SIRV	chr20	50841863	50877187	+	2	729	53256	637150	ENSG00000124243.17	ENCODEHT000637150	BCAS4	ENCODEHT000637150	Known	ISM	Suffix	0.15000000596046448	None	None	None	None
dc533b8b-4b77-4333-a205-292572fadb52	ONT_GM12878_R2	hg38_SIRV	chr6	73521022	73517518	-	8	1728	19348	68739	ENSG00000156508.17	ENST00000309268.10	EEF1A1	EEF1A1-201	Known	Known	None	0.15000000596046448	None	None	None	None
m54284U_191111_172039/163907699/ccs	PB_GM12878_R2	hg38_SIRV	chr20	50855414	50853894	-	1	1521	124179	637157	ENCODEHG000124179	ENCODEHT000637157	ENCODEHG000124179	ENCODEHT000637157	Antisense	Antisense	None	0.4000000059604645	None	None	None	None
m54284U_191110_105540/20646513/ccs	PB_GM12878_R1	hg38_SIRV	chr12	54280747	54285244	+	10	1724	35092	122607	ENSG00000135486.17	ENST00000546500.5	HNRNPA1	HNRNPA1-203	Known	Known	None	0.44999998807907104	None	None	None	None
m54284U_191110_105540/56034265/ccs	PB_GM12878_R1	hg38_SIRV	chr1	183635775	183626202	-	4	1902	4067	14552	ENSG00000162704.15	ENST00000359856.10	ARPC5	ARPC5-202	Known	Known	None	0.30000001192092896	None	None	None	None
784a19a5-7652-4a1e-a892-90464e8cfff4	ONT_GM12878_R2	hg38_SIRV	chr6	73518460	73517518	-	3	758	19348	622697	ENSG00000156508.17	ENCODEHT000622697	EEF1A1	ENCODEHT000622697	Known	ISM	Suffix	0.15000000596046448	None	None	None	None
m54284U_191111_172039/145883795/ccs	PB_GM12878_R2	hg38_SIRV	chr20	50863988	50863276	-	1	713	124180	637158	ENCODEHG000124180	ENCODEHT000637158	ENCODEHG000124180	ENCODEHT000637158	Antisense	Antisense	None	1.0	None	None	None	None
m54284U_191110_105540/20710225/ccs	PB_GM12878_R1	hg38_SIRV	chr12	54280747	54284879	+	10	1359	35092	122607	ENSG00000135486.17	ENST00000546500.5	HNRNPA1	HNRNPA1-203	Known	Known	None	0.30000001192092896	None	None	None	None
m54284U_191110_105540/20710616/ccs	PB_GM12878_R1	hg38_SIRV	chr12	54280747	54284879	+	10	1353	35092	637159	ENSG00000135486.17	ENCODEHT000637159	HNRNPA1	ENCODEHT000637159	Known	NNC	None	0.30000001192092896	None	None	None	None
f760e1ed-8535-4721-8dd6-9b0c7bbd732f	ONT_GM12878_R2	hg38_SIRV	chr6	73521019	73517518	-	8	1731	19348	68739	ENSG00000156508.17	ENST00000309268.10	EEF1A1	EEF1A1-201	Known	Known	None	0.15000000596046448	None	None	None	None
m54284U_191111_172039/100075984/ccs	PB_GM12878_R2	hg38_SIRV	chr20	50871310	50872263	+	1	954	53256	637160	ENSG00000124243.17	ENCODEHT000637160	BCAS4	ENCODEHT000637160	Known	Genomic	None	1.0	None	None	None	None
m54284U_191110_105540/20775350/ccs	PB_GM12878_R1	hg38_SIRV	chr12	54280747	54285242	+	10	1722	35092	122607	ENSG00000135486.17	ENST00000546500.5	HNRNPA1	HNRNPA1-203	Known	Known	None	0.44999998807907104	None	None	None	None
b8af6cff-a5ad-42ab-a631-e8b7d9af76c0	ONT_GM12878_R2	hg38_SIRV	chr6	73517944	73517529	-	1	388	19348	622695	ENSG00000156508.17	ENCODEHT000622695	EEF1A1	ENCODEHT000622695	Known	ISM	None	0.15000000596046448	None	None	None	None
m54284U_191110_105540/56098890/ccs	PB_GM12878_R1	hg38_SIRV	chr1	183635714	183626202	-	4	1841	4067	14552	ENSG00000162704.15	ENST00000359856.10	ARPC5	ARPC5-202	Known	Known	None	0.30000001192092896	None	None	None	None
ade8fec7-8895-4d0c-8e65-2c187fd51445	ONT_GM12878_R2	hg38_SIRV	chr20	50876031	50877173	+	2	751	53256	637161	ENSG00000124243.17	ENCODEHT000637161	BCAS4	ENCODEHT000637161	Known	ISM	Suffix	0.05000000074505806	None	None	None	None
m54284U_191110_105540/20777655/ccs	PB_GM12878_R1	hg38_SIRV	chr12	54280747	54285244	+	10	1724	35092	122607	ENSG00000135486.17	ENST00000546500.5	HNRNPA1	HNRNPA1-203	Known	Known	None	0.44999998807907104	None	None	None	None
635a6580-3bd8-4542-9ea3-260e2880fc1b	ONT_GM12878_R2	hg38_SIRV	chr6	73520059	73517518	-	7	1707	19348	68735	ENSG00000156508.17	ENST00000316292.13	EEF1A1	EEF1A1-202	Known	Known	None	0.15000000596046448	None	None	None	None
b40d3cca-1e2a-455e-be9f-809063d4cf1c	ONT_GM12878_R1	hg38_SIRV	chr20	50876483	50877173	+	1	691	53256	637162	ENSG00000124243.17	ENCODEHT000637162	BCAS4	ENCODEHT000637162	Known	ISM	None	0.05000000074505806	None	None	None	None
m54284U_191110_105540/20840837/ccs	PB_GM12878_R1	hg38_SIRV	chr12	54280747	54284879	+	10	1359	35092	122607	ENSG00000135486.17	ENST00000546500.5	HNRNPA1	HNRNPA1-203	Known	Known	None	0.30000001192092896	None	None	None	None
a47a515a-cee6-4637-ae7a-6b9760bdab77	ONT_GM12878_R1	hg38_SIRV	chr20	50876489	50877180	+	1	691	53256	637162	ENSG00000124243.17	ENCODEHT000637162	BCAS4	ENCODEHT000637162	Known	ISM	None	0.15000000596046448	None	None	None	None
c7a968d1-ecc0-4ec0-be15-f9df2b4655b9	ONT_GM12878_R2	hg38_SIRV	chr6	73521019	73517518	-	8	1737	19348	68739	ENSG00000156508.17	ENST00000309268.10	EEF1A1	EEF1A1-201	Known	Known	None	0.15000000596046448	None	None	None	None
0682a505-61ad-4fda-8b27-366acf97bcad	ONT_GM12878_R1	hg38_SIRV	chr20	50876491	50877173	+	1	642	53256	637162	ENSG00000124243.17	ENCODEHT000637162	BCAS4	ENCODEHT000637162	Known	ISM	None	0.15000000596046448	None	None	None	None
m54284U_191110_105540/21431729/ccs	PB_GM12878_R1	hg38_SIRV	chr12	54280747	54284879	+	10	1359	35092	122607	ENSG00000135486.17	ENST00000546500.5	HNRNPA1	HNRNPA1-203	Known	Known	None	0.30000001192092896	None	None	None	None
m54284U_191110_105540/56295505/ccs	PB_GM12878_R1	hg38_SIRV	chr1	183635724	183626202	-	4	1851	4067	14552	ENSG00000162704.15	ENST00000359856.10	ARPC5	ARPC5-202	Known	Known	None	0.30000001192092896	None	None	None	None
7290864b-6c7b-4a90-be9b-d4d52dcc3580	ONT_GM12878_R2	hg38_SIRV	chr20	50876491	50877181	+	1	690	53256	637162	ENSG00000124243.17	ENCODEHT000637162	BCAS4	ENCODEHT000637162	Known	ISM	None	0.15000000596046448	None	None	None	None
eb410fa1-81ae-41f5-b014-a3daa265c8f1	ONT_GM12878_R1	hg38_SIRV	chr20	50876494	50877180	+	1	678	53256	637162	ENSG00000124243.17	ENCODEHT000637162	BCAS4	ENCODEHT000637162	Known	ISM	None	0.15000000596046448	None	None	None	None
dd5ffc95-1c9a-4515-a502-3eaa52411d93	ONT_GM12878_R2	hg38_SIRV	chr20	50876495	50877180	+	1	685	53256	637162	ENSG00000124243.17	ENCODEHT000637162	BCAS4	ENCODEHT000637162	Known	ISM	None	0.15000000596046448	None	None	None	None
7e2946fe-8f90-46d4-b586-189e0934dc4e	ONT_GM12878_R1	hg38_SIRV	chr20	50876506	50877180	+	1	674	53256	637162	ENSG00000124243.17	ENCODEHT000637162	BCAS4	ENCODEHT000637162	Known	ISM	None	0.15000000596046448	None	None	None	None
m54284U_191110_105540/21433015/ccs	PB_GM12878_R1	hg38_SIRV	chr12	54280747	54285243	+	10	1723	35092	122607	ENSG00000135486.17	ENST00000546500.5	HNRNPA1	HNRNPA1-203	Known	Known	None	0.44999998807907104	None	None	None	None
9bb431d0-744a-4f8a-8de2-32b35a441af1	ONT_GM12878_R2	hg38_SIRV	chr6	73518427	73517518	-	2	644	19348	622692	ENSG00000156508.17	ENCODEHT000622692	EEF1A1	ENCODEHT000622692	Known	ISM	Both	0.15000000596046448	None	None	None	None
56a60d21-2465-4022-b73f-128b3fa127f9	ONT_GM12878_R2	hg38_SIRV	chr20	50876506	50877180	+	1	674	53256	637162	ENSG00000124243.17	ENCODEHT000637162	BCAS4	ENCODEHT000637162	Known	ISM	None	0.15000000596046448	None	None	None	None
eef41e9c-ace3-437c-ae96-f193fcb7d173	ONT_GM12878_R1	hg38_SIRV	chr20	50876508	50876724	+	1	216	53256	637162	ENSG00000124243.17	ENCODEHT000637162	BCAS4	ENCODEHT000637162	Known	ISM	None	0.25	None	None	None	None
b09baca6-b767-4b48-9055-7e2adfa91788	ONT_GM12878_R2	hg38_SIRV	chr20	50876511	50877178	+	1	656	53256	637162	ENSG00000124243.17	ENCODEHT000637162	BCAS4	ENCODEHT000637162	Known	ISM	None	0.10000000149011612	None	None	None	None
9d7835e1-5a95-4148-8eb8-572f69512698	ONT_GM12878_R2	hg38_SIRV	chr20	50876517	50877180	+	1	647	53256	637162	ENSG00000124243.17	ENCODEHT000637162	BCAS4	ENCODEHT000637162	Known	ISM	None	0.15000000596046448	None	None	None	None
m54284U_191110_105540/21497074/ccs	PB_GM12878_R1	hg38_SIRV	chr12	54280747	54284878	+	10	1358	35092	122607	ENSG00000135486.17	ENST00000546500.5	HNRNPA1	HNRNPA1-203	Known	Known	None	0.30000001192092896	None	None	None	None
f9b0a795-9171-429c-83c0-e9a2a5266c3a	ONT_GM12878_R2	hg38_SIRV	chr6	73521019	73517516	-	8	1700	19348	625755	ENSG00000156508.17	ENCODEHT000625755	EEF1A1	ENCODEHT000625755	Known	NNC	None	0.15000000596046448	None	None	None	None
d9d61ca6-2a5c-4c80-9bdb-a20b561c3cf6	ONT_GM12878_R2	hg38_SIRV	chr20	50876529	50877157	+	1	628	53256	637162	ENSG00000124243.17	ENCODEHT000637162	BCAS4	ENCODEHT000637162	Known	ISM	None	0.4000000059604645	None	None	None	None
bc2f54e8-5ee5-4b70-8d33-4e51aa4bdd7f	ONT_GM12878_R2	hg38_SIRV	chr20	50876529	50877180	+	1	644	53256	637162	ENSG00000124243.17	ENCODEHT000637162	BCAS4	ENCODEHT000637162	Known	ISM	None	0.15000000596046448	None	None	None	None
m54284U_191110_105540/56298162/ccs	PB_GM12878_R1	hg38_SIRV	chr1	183635754	183626202	-	4	1881	4067	14552	ENSG00000162704.15	ENST00000359856.10	ARPC5	ARPC5-202	Known	Known	None	0.30000001192092896	None	None	None	None
c2077b65-34f7-4c99-9304-7c393e1f65bb	ONT_GM12878_R2	hg38_SIRV	chr20	50876531	50877177	+	1	640	53256	637162	ENSG00000124243.17	ENCODEHT000637162	BCAS4	ENCODEHT000637162	Known	ISM	None	0.05000000074505806	None	None	None	None
m54284U_191110_105540/21823547/ccs	PB_GM12878_R1	hg38_SIRV	chr12	54280747	54284879	+	10	1359	35092	122607	ENSG00000135486.17	ENST00000546500.5	HNRNPA1	HNRNPA1-203	Known	Known	None	0.30000001192092896	None	None	None	None
ef5d7494-394a-4399-842f-8e5e312265a5	ONT_GM12878_R2	hg38_SIRV	chr20	50876532	50877177	+	1	651	53256	637162	ENSG00000124243.17	ENCODEHT000637162	BCAS4	ENCODEHT000637162	Known	ISM	None	0.05000000074505806	None	None	None	None
44de1bdf-d23d-482c-bf90-a8ffce74c434	ONT_GM12878_R2	hg38_SIRV	chr6	73521021	73517518	-	8	1732	19348	622706	ENSG00000156508.17	ENCODEHT000622706	EEF1A1	ENCODEHT000622706	Known	NIC	None	0.15000000596046448	None	None	None	None
910d9fb8-395f-4dee-aa3c-143dade75b11	ONT_GM12878_R1	hg38_SIRV	chr20	50876540	50877180	+	1	640	53256	637162	ENSG00000124243.17	ENCODEHT000637162	BCAS4	ENCODEHT000637162	Known	ISM	None	0.15000000596046448	None	None	None	None
d047f8a7-5ff7-4c55-82ca-87f3f40f6ce7	ONT_GM12878_R2	hg38_SIRV	chr20	50876549	50877180	+	1	624	53256	637162	ENSG00000124243.17	ENCODEHT000637162	BCAS4	ENCODEHT000637162	Known	ISM	None	0.15000000596046448	None	None	None	None
6947dfa8-d29b-43a6-a6cd-4abb0343f280	ONT_GM12878_R1	hg38_SIRV	chr20	50876552	50877176	+	1	624	53256	637162	ENSG00000124243.17	ENCODEHT000637162	BCAS4	ENCODEHT000637162	Known	ISM	None	0.05000000074505806	None	None	None	None
m54284U_191110_105540/21826291/ccs	PB_GM12878_R1	hg38_SIRV	chr12	54280747	54284879	+	10	1359	35092	122607	ENSG00000135486.17	ENST00000546500.5	HNRNPA1	HNRNPA1-203	Known	Known	None	0.30000001192092896	None	None	None	None
64851da4-e492-4e26-b3ab-52004075e3c1	ONT_GM12878_R2	hg38_SIRV	chr20	50876552	50877180	+	1	628	53256	637162	ENSG00000124243.17	ENCODEHT000637162	BCAS4	ENCODEHT000637162	Known	ISM	None	0.15000000596046448	None	None	None	None
2ecb57c2-391b-4ac6-9243-00e7312a28d3	ONT_GM12878_R2	hg38_SIRV	chr20	50876553	50877177	+	1	624	53256	637162	ENSG00000124243.17	ENCODEHT000637162	BCAS4	ENCODEHT000637162	Known	ISM	None	0.05000000074505806	None	None	None	None
dad603d5-2de3-465b-8cf4-57ce94209a70	ONT_GM12878_R2	hg38_SIRV	chr6	73519417	73517522	-	6	1450	19348	622701	ENSG00000156508.17	ENCODEHT000622701	EEF1A1	ENCODEHT000622701	Known	ISM	Both	0.15000000596046448	None	None	None	None
79dfd492-f124-4de0-855e-c9cedaf3d77f	ONT_GM12878_R2	hg38_SIRV	chr20	50876556	50877181	+	1	625	53256	637162	ENSG00000124243.17	ENCODEHT000637162	BCAS4	ENCODEHT000637162	Known	ISM	None	0.15000000596046448	None	None	None	None
9c49ec2f-d5a8-44e8-a812-fe5d036eb14c	ONT_GM12878_R2	hg38_SIRV	chr20	50876562	50877177	+	1	615	53256	637162	ENSG00000124243.17	ENCODEHT000637162	BCAS4	ENCODEHT000637162	Known	ISM	None	0.05000000074505806	None	None	None	None
m54284U_191110_105540/21955229/ccs	PB_GM12878_R1	hg38_SIRV	chr12	54280747	54285244	+	10	1724	35092	122607	ENSG00000135486.17	ENST00000546500.5	HNRNPA1	HNRNPA1-203	Known	Known	None	0.44999998807907104	None	None	None	None
m54284U_191110_105540/57215431/ccs	PB_GM12878_R1	hg38_SIRV	chr1	183635756	183626202	-	4	1883	4067	14552	ENSG00000162704.15	ENST00000359856.10	ARPC5	ARPC5-202	Known	Known	None	0.30000001192092896	None	None	None	None
3fd71fac-d930-401e-a13c-35a92607b19e	ONT_GM12878_R2	hg38_SIRV	chr20	50876567	50877179	+	1	612	53256	637162	ENSG00000124243.17	ENCODEHT000637162	BCAS4	ENCODEHT000637162	Known	ISM	None	0.10000000149011612	None	None	None	None
a579ce60-09c5-4d70-a1f3-aad773ca3c2f	ONT_GM12878_R2	hg38_SIRV	chr20	50876568	50877180	+	1	612	53256	637162	ENSG00000124243.17	ENCODEHT000637162	BCAS4	ENCODEHT000637162	Known	ISM	None	0.15000000596046448	None	None	None	None
5aaef19e-a680-4264-a15b-107fe2983574	ONT_GM12878_R2	hg38_SIRV	chr6	73521022	73517518	-	8	1734	19348	68739	ENSG00000156508.17	ENST00000309268.10	EEF1A1	EEF1A1-201	Known	Known	None	0.15000000596046448	None	None	None	None
m54284U_191111_172039/130942637/ccs	PB_GM12878_R2	hg38_SIRV	chr20	50876571	50877180	+	1	609	53256	637162	ENSG00000124243.17	ENCODEHT000637162	BCAS4	ENCODEHT000637162	Known	ISM	None	0.15000000596046448	None	None	None	None
bd249241-fb77-41cc-95db-237523310f2e	ONT_GM12878_R1	hg38_SIRV	chr20	50876585	50877178	+	1	593	53256	637162	ENSG00000124243.17	ENCODEHT000637162	BCAS4	ENCODEHT000637162	Known	ISM	None	0.10000000149011612	None	None	None	None
m54284U_191110_105540/22020562/ccs	PB_GM12878_R1	hg38_SIRV	chr12	54280747	54285242	+	10	1722	35092	122607	ENSG00000135486.17	ENST00000546500.5	HNRNPA1	HNRNPA1-203	Known	Known	None	0.44999998807907104	None	None	None	None
131ed575-3719-42fc-a888-944b47ca962d	ONT_GM12878_R1	hg38_SIRV	chr20	50876629	50877180	+	1	551	53256	637162	ENSG00000124243.17	ENCODEHT000637162	BCAS4	ENCODEHT000637162	Known	ISM	None	0.15000000596046448	None	None	None	None
b7d51072-4ae4-4b75-b412-a141f4f6b836	ONT_GM12878_R1	hg38_SIRV	chr20	50876653	50877180	+	1	527	53256	637162	ENSG00000124243.17	ENCODEHT000637162	BCAS4	ENCODEHT000637162	Known	ISM	None	0.15000000596046448	None	None	None	None
14db5c82-69aa-4c3a-a745-6b2f11c0496d	ONT_GM12878_R2	hg38_SIRV	chr6	73518545	73517518	-	3	843	19348	622697	ENSG00000156508.17	ENCODEHT000622697	EEF1A1	ENCODEHT000622697	Known	ISM	Suffix	0.15000000596046448	None	None	None	None
d28e592b-7bec-47fe-b796-6f5614f19015	ONT_GM12878_R1	hg38_SIRV	chr20	50876656	50877180	+	1	524	53256	637162	ENSG00000124243.17	ENCODEHT000637162	BCAS4	ENCODEHT000637162	Known	ISM	None	0.15000000596046448	None	None	None	None
m54284U_191110_105540/22087592/ccs	PB_GM12878_R1	hg38_SIRV	chr12	54280747	54285243	+	10	1723	35092	122607	ENSG00000135486.17	ENST00000546500.5	HNRNPA1	HNRNPA1-203	Known	Known	None	0.44999998807907104	None	None	None	None
3c8ebe0b-2bce-4e65-a775-e68d1fcf75c4	ONT_GM12878_R2	hg38_SIRV	chr20	50876670	50877181	+	1	511	53256	637162	ENSG00000124243.17	ENCODEHT000637162	BCAS4	ENCODEHT000637162	Known	ISM	None	0.15000000596046448	None	None	None	None
27e7b8d6-b2b2-430f-9641-8ae767a856b9	ONT_GM12878_R2	hg38_SIRV	chr20	50876670	50877178	+	1	508	53256	637162	ENSG00000124243.17	ENCODEHT000637162	BCAS4	ENCODEHT000637162	Known	ISM	None	0.10000000149011612	None	None	None	None
m54284U_191110_105540/57344468/ccs	PB_GM12878_R1	hg38_SIRV	chr1	183635718	183626202	-	4	1845	4067	14552	ENSG00000162704.15	ENST00000359856.10	ARPC5	ARPC5-202	Known	Known	None	0.30000001192092896	None	None	None	None
9fd9c4be-e8ce-4cb3-bcf5-ffc3b45733a4	ONT_GM12878_R2	hg38_SIRV	chr20	50876672	50877177	+	1	505	53256	637162	ENSG00000124243.17	ENCODEHT000637162	BCAS4	ENCODEHT000637162	Known	ISM	None	0.05000000074505806	None	None	None	None
m54284U_191110_105540/22283418/ccs	PB_GM12878_R1	hg38_SIRV	chr12	54280747	54285242	+	10	1722	35092	122607	ENSG00000135486.17	ENST00000546500.5	HNRNPA1	HNRNPA1-203	Known	Known	None	0.44999998807907104	None	None	None	None
c6670ba9-bdde-4e12-9103-bde6f8f798bd	ONT_GM12878_R2	hg38_SIRV	chr6	73519928	73517517	-	7	1591	19348	624616	ENSG00000156508.17	ENCODEHT000624616	EEF1A1	ENCODEHT000624616	Known	ISM	Suffix	0.15000000596046448	None	None	None	None
c319404e-7e33-4fff-b977-a47ade0a45b5	ONT_GM12878_R2	hg38_SIRV	chr20	50876679	50877180	+	1	508	53256	637162	ENSG00000124243.17	ENCODEHT000637162	BCAS4	ENCODEHT000637162	Known	ISM	None	0.15000000596046448	None	None	None	None
1bffdc47-1fd8-4003-822b-7c7d7ac57bc8	ONT_GM12878_R1	hg38_SIRV	chr20	50876683	50877183	+	1	500	53256	637162	ENSG00000124243.17	ENCODEHT000637162	BCAS4	ENCODEHT000637162	Known	ISM	None	0.15000000596046448	None	None	None	None
3bb1bd9a-b6f2-4851-baeb-84241d29a774	ONT_GM12878_R2	hg38_SIRV	chr20	50876683	50877180	+	1	497	53256	637162	ENSG00000124243.17	ENCODEHT000637162	BCAS4	ENCODEHT000637162	Known	ISM	None	0.15000000596046448	None	None	None	None
fa2d1f34-d4d9-4b29-92da-2a6ff9b8f409	ONT_GM12878_R1	hg38_SIRV	chr20	50876686	50877156	+	1	470	53256	637162	ENSG00000124243.17	ENCODEHT000637162	BCAS4	ENCODEHT000637162	Known	ISM	None	0.4000000059604645	None	None	None	None
m54284U_191110_105540/22283682/ccs	PB_GM12878_R1	hg38_SIRV	chr12	54280747	54284852	+	10	1332	35092	122607	ENSG00000135486.17	ENST00000546500.5	HNRNPA1	HNRNPA1-203	Known	Known	None	0.30000001192092896	None	None	None	None
5ee5ad7c-3147-4c33-9ed7-10df43f36caa	ONT_GM12878_R1	hg38_SIRV	chr20	50876688	50877177	+	1	489	53256	637162	ENSG00000124243.17	ENCODEHT000637162	BCAS4	ENCODEHT000637162	Known	ISM	None	0.05000000074505806	None	None	None	None
a6db42d9-5ad9-49f1-ab00-a2ec0b83e8ca	ONT_GM12878_R2	hg38_SIRV	chr6	73519381	73517518	-	5	1129	19348	622696	ENSG00000156508.17	ENCODEHT000622696	EEF1A1	ENCODEHT000622696	Known	ISM	Both	0.15000000596046448	None	None	None	None
4c43a9f3-d80e-471a-93fd-fff23374cca6	ONT_GM12878_R2	hg38_SIRV	chr20	50876693	50877187	+	1	492	53256	637162	ENSG00000124243.17	ENCODEHT000637162	BCAS4	ENCODEHT000637162	Known	ISM	None	0.20000000298023224	None	None	None	None
42669a1c-158e-4d8c-bc4f-f87f9dae22f3	ONT_GM12878_R1	hg38_SIRV	chr20	50876696	50877179	+	1	483	53256	637162	ENSG00000124243.17	ENCODEHT000637162	BCAS4	ENCODEHT000637162	Known	ISM	None	0.10000000149011612	None	None	None	None
8f06b073-9e4f-4681-8c37-7f8522a7dcde	ONT_GM12878_R2	hg38_SIRV	chr20	50876697	50877181	+	1	484	53256	637162	ENSG00000124243.17	ENCODEHT000637162	BCAS4	ENCODEHT000637162	Known	ISM	None	0.15000000596046448	None	None	None	None
m54284U_191110_105540/22283734/ccs	PB_GM12878_R1	hg38_SIRV	chr12	54280747	54285242	+	10	1722	35092	122607	ENSG00000135486.17	ENST00000546500.5	HNRNPA1	HNRNPA1-203	Known	Known	None	0.44999998807907104	None	None	None	None
ef45923b-2ac6-4357-8bc7-796d48adacd0	ONT_GM12878_R1	hg38_SIRV	chr20	50876700	50877180	+	1	480	53256	637162	ENSG00000124243.17	ENCODEHT000637162	BCAS4	ENCODEHT000637162	Known	ISM	None	0.15000000596046448	None	None	None	None
m54284U_191110_105540/57345530/ccs	PB_GM12878_R1	hg38_SIRV	chr1	183635756	183626202	-	4	1883	4067	14552	ENSG00000162704.15	ENST00000359856.10	ARPC5	ARPC5-202	Known	Known	None	0.30000001192092896	None	None	None	None
771877d3-0f01-4267-bda2-ba62da6f1c80	ONT_GM12878_R2	hg38_SIRV	chr20	50876700	50877178	+	1	470	53256	637162	ENSG00000124243.17	ENCODEHT000637162	BCAS4	ENCODEHT000637162	Known	ISM	None	0.10000000149011612	None	None	None	None
579c732a-1d19-41d5-bd00-59601a547f2b	ONT_GM12878_R2	hg38_SIRV	chr6	73518781	73517518	-	4	991	19348	622700	ENSG00000156508.17	ENCODEHT000622700	EEF1A1	ENCODEHT000622700	Known	ISM	Both	0.15000000596046448	None	None	None	None
957a2574-763e-4139-9313-54866f4d931a	ONT_GM12878_R2	hg38_SIRV	chr20	50876700	50877158	+	1	458	53256	637162	ENSG00000124243.17	ENCODEHT000637162	BCAS4	ENCODEHT000637162	Known	ISM	None	0.4000000059604645	None	None	None	None
m54284U_191110_105540/22348217/ccs	PB_GM12878_R1	hg38_SIRV	chr12	54280747	54284877	+	10	1357	35092	122607	ENSG00000135486.17	ENST00000546500.5	HNRNPA1	HNRNPA1-203	Known	Known	None	0.25	None	None	None	None
9fcdeb99-1d43-45f5-855f-442bb3681d42	ONT_GM12878_R1	hg38_SIRV	chr20	50876702	50877183	+	1	481	53256	637162	ENSG00000124243.17	ENCODEHT000637162	BCAS4	ENCODEHT000637162	Known	ISM	None	0.15000000596046448	None	None	None	None
7a15af74-36cb-488a-8a22-eeb4bee80234	ONT_GM12878_R1	hg38_SIRV	chr20	50876702	50877180	+	1	478	53256	637162	ENSG00000124243.17	ENCODEHT000637162	BCAS4	ENCODEHT000637162	Known	ISM	None	0.15000000596046448	None	None	None	None
9bfa9b6b-8ba2-4817-88e5-66af02dfbc35	ONT_GM12878_R2	hg38_SIRV	chr20	50876702	50877177	+	1	481	53256	637162	ENSG00000124243.17	ENCODEHT000637162	BCAS4	ENCODEHT000637162	Known	ISM	None	0.05000000074505806	None	None	None	None
58ad0ab1-a15b-4685-9f8a-843db33b15f8	ONT_GM12878_R2	hg38_SIRV	chr6	73521018	73517518	-	8	1724	19348	68739	ENSG00000156508.17	ENST00000309268.10	EEF1A1	EEF1A1-201	Known	Known	None	0.15000000596046448	None	None	None	None
cf10c018-49e4-4a32-9945-64d7e36ed9b7	ONT_GM12878_R2	hg38_SIRV	chr20	50876702	50877175	+	1	473	53256	637162	ENSG00000124243.17	ENCODEHT000637162	BCAS4	ENCODEHT000637162	Known	ISM	None	0.10000000149011612	None	None	None	None
m54284U_191110_105540/22414430/ccs	PB_GM12878_R1	hg38_SIRV	chr12	54280747	54285241	+	10	1721	35092	122607	ENSG00000135486.17	ENST00000546500.5	HNRNPA1	HNRNPA1-203	Known	Known	None	0.4000000059604645	None	None	None	None
f37c8200-3a9e-4696-8123-c88d6cdb661b	ONT_GM12878_R1	hg38_SIRV	chr20	50876703	50877157	+	1	454	53256	637162	ENSG00000124243.17	ENCODEHT000637162	BCAS4	ENCODEHT000637162	Known	ISM	None	0.4000000059604645	None	None	None	None
1483c31f-b675-403d-af63-f2a1cac9e58a	ONT_GM12878_R1	hg38_SIRV	chr20	50876703	50877177	+	1	474	53256	637162	ENSG00000124243.17	ENCODEHT000637162	BCAS4	ENCODEHT000637162	Known	ISM	None	0.05000000074505806	None	None	None	None
917771db-e1c5-4baf-9a75-492f551c9a75	ONT_GM12878_R1	hg38_SIRV	chr20	50876707	50877178	+	1	471	53256	637162	ENSG00000124243.17	ENCODEHT000637162	BCAS4	ENCODEHT000637162	Known	ISM	None	0.10000000149011612	None	None	None	None
m54284U_191110_105540/57410218/ccs	PB_GM12878_R1	hg38_SIRV	chr1	183635743	183626202	-	4	1870	4067	14552	ENSG00000162704.15	ENST00000359856.10	ARPC5	ARPC5-202	Known	Known	None	0.30000001192092896	None	None	None	None
m54284U_191110_105540/22415729/ccs	PB_GM12878_R1	hg38_SIRV	chr12	54280747	54284878	+	10	1358	35092	122607	ENSG00000135486.17	ENST00000546500.5	HNRNPA1	HNRNPA1-203	Known	Known	None	0.30000001192092896	None	None	None	None
c02b08ec-516d-4202-9841-b7c07cbb5a92	ONT_GM12878_R2	hg38_SIRV	chr20	50876707	50877180	+	1	473	53256	637162	ENSG00000124243.17	ENCODEHT000637162	BCAS4	ENCODEHT000637162	Known	ISM	None	0.15000000596046448	None	None	None	None
1a5ba464-c738-4bd7-89cb-387843a80afb	ONT_GM12878_R2	hg38_SIRV	chr6	73518417	73517518	-	2	621	19348	622692	ENSG00000156508.17	ENCODEHT000622692	EEF1A1	ENCODEHT000622692	Known	ISM	Both	0.15000000596046448	None	None	None	None
34f5729d-bbcf-4dea-b95a-bdaf03b8641e	ONT_GM12878_R2	hg38_SIRV	chr20	50876710	50877178	+	1	468	53256	637162	ENSG00000124243.17	ENCODEHT000637162	BCAS4	ENCODEHT000637162	Known	ISM	None	0.10000000149011612	None	None	None	None
de06907e-da7e-4e42-9f2b-2ed3c2e12348	ONT_GM12878_R1	hg38_SIRV	chr20	50876711	50877178	+	1	467	53256	637162	ENSG00000124243.17	ENCODEHT000637162	BCAS4	ENCODEHT000637162	Known	ISM	None	0.10000000149011612	None	None	None	None
2ef58eb5-5fbf-4561-8286-1629dcdd8323	ONT_GM12878_R1	hg38_SIRV	chr20	50876712	50877180	+	1	468	53256	637162	ENSG00000124243.17	ENCODEHT000637162	BCAS4	ENCODEHT000637162	Known	ISM	None	0.15000000596046448	None	None	None	None
m54284U_191110_105540/22415867/ccs	PB_GM12878_R1	hg38_SIRV	chr12	54280747	54284878	+	10	1358	35092	122607	ENSG00000135486.17	ENST00000546500.5	HNRNPA1	HNRNPA1-203	Known	Known	None	0.30000001192092896	None	None	None	None
d5c2c56b-14d2-4828-b5c7-7b1dc32eb8c5	ONT_GM12878_R2	hg38_SIRV	chr20	50876712	50877183	+	1	471	53256	637162	ENSG00000124243.17	ENCODEHT000637162	BCAS4	ENCODEHT000637162	Known	ISM	None	0.15000000596046448	None	None	None	None
e149b079-1f0d-44f4-b901-4f3b6ba50ed5	ONT_GM12878_R1	hg38_SIRV	chr20	50876713	50877182	+	1	469	53256	637162	ENSG00000124243.17	ENCODEHT000637162	BCAS4	ENCODEHT000637162	Known	ISM	None	0.15000000596046448	None	None	None	None
24c230d6-1c3f-45bc-8f01-65d32739685a	ONT_GM12878_R2	hg38_SIRV	chr6	73520207	73517519	-	7	1698	19348	622733	ENSG00000156508.17	ENCODEHT000622733	EEF1A1	ENCODEHT000622733	Known	ISM	Suffix	0.15000000596046448	None	None	None	None
e217db4b-0b72-49cf-8546-00d1d40e1c02	ONT_GM12878_R2	hg38_SIRV	chr20	50876713	50877181	+	1	468	53256	637162	ENSG00000124243.17	ENCODEHT000637162	BCAS4	ENCODEHT000637162	Known	ISM	None	0.15000000596046448	None	None	None	None
eb81feb2-aae8-4473-a6a2-a6d67f396604	ONT_GM12878_R2	hg38_SIRV	chr20	50876716	50877177	+	1	454	53256	637162	ENSG00000124243.17	ENCODEHT000637162	BCAS4	ENCODEHT000637162	Known	ISM	None	0.05000000074505806	None	None	None	None
m54284U_191110_105540/22545621/ccs	PB_GM12878_R1	hg38_SIRV	chr12	54280747	54284877	+	10	1357	35092	122607	ENSG00000135486.17	ENST00000546500.5	HNRNPA1	HNRNPA1-203	Known	Known	None	0.25	None	None	None	None
534489b1-7f58-422b-ac60-635934d8c400	ONT_GM12878_R2	hg38_SIRV	chr20	50876720	50877183	+	1	463	53256	637162	ENSG00000124243.17	ENCODEHT000637162	BCAS4	ENCODEHT000637162	Known	ISM	None	0.15000000596046448	None	None	None	None
m54284U_191110_105540/57475875/ccs	PB_GM12878_R1	hg38_SIRV	chr1	183635708	183626202	-	4	1835	4067	14552	ENSG00000162704.15	ENST00000359856.10	ARPC5	ARPC5-202	Known	Known	None	0.30000001192092896	None	None	None	None
6f8e3d32-4705-46ec-ad5c-0d064c92e41f	ONT_GM12878_R1	hg38_SIRV	chr20	50876721	50877176	+	1	455	53256	637162	ENSG00000124243.17	ENCODEHT000637162	BCAS4	ENCODEHT000637162	Known	ISM	None	0.05000000074505806	None	None	None	None
409a89b6-f765-4bbc-9b40-5edd2ecbb931	ONT_GM12878_R2	hg38_SIRV	chr6	73521022	73517518	-	8	1692	19348	68739	ENSG00000156508.17	ENST00000309268.10	EEF1A1	EEF1A1-201	Known	Known	None	0.15000000596046448	None	None	None	None
0ce0ab72-2c03-4293-8a99-7c0a88230d35	ONT_GM12878_R1	hg38_SIRV	chr20	50876722	50877178	+	1	456	53256	637162	ENSG00000124243.17	ENCODEHT000637162	BCAS4	ENCODEHT000637162	Known	ISM	None	0.10000000149011612	None	None	None	None
9234e572-8681-4532-b56e-1e16639470e5	ONT_GM12878_R2	hg38_SIRV	chr20	50876722	50877183	+	1	461	53256	637162	ENSG00000124243.17	ENCODEHT000637162	BCAS4	ENCODEHT000637162	Known	ISM	None	0.15000000596046448	None	None	None	None
m54284U_191110_105540/22547015/ccs	PB_GM12878_R1	hg38_SIRV	chr12	54280747	54285245	+	10	1725	35092	122607	ENSG00000135486.17	ENST00000546500.5	HNRNPA1	HNRNPA1-203	Known	Known	None	0.4000000059604645	None	None	None	None
12d7fa51-ff4d-4a08-9195-ca892674e5dc	ONT_GM12878_R1	hg38_SIRV	chr20	50876723	50877176	+	1	453	53256	637162	ENSG00000124243.17	ENCODEHT000637162	BCAS4	ENCODEHT000637162	Known	ISM	None	0.05000000074505806	None	None	None	None
762f2374-841f-45ed-8892-ff42032cd935	ONT_GM12878_R1	hg38_SIRV	chr20	50876723	50877183	+	1	460	53256	637162	ENSG00000124243.17	ENCODEHT000637162	BCAS4	ENCODEHT000637162	Known	ISM	None	0.15000000596046448	None	None	None	None
682a0ed7-6082-4301-a440-174c53d3c3e6	ONT_GM12878_R1	hg38_SIRV	chr20	50876723	50877180	+	1	449	53256	637162	ENSG00000124243.17	ENCODEHT000637162	BCAS4	ENCODEHT000637162	Known	ISM	None	0.15000000596046448	None	None	None	None
be92bd66-fe33-4f9b-91c3-e196e12edbc9	ONT_GM12878_R2	hg38_SIRV	chr6	73519542	73517518	-	5	1290	19348	622696	ENSG00000156508.17	ENCODEHT000622696	EEF1A1	ENCODEHT000622696	Known	ISM	Both	0.15000000596046448	None	None	None	None
m54284U_191110_105540/22611130/ccs	PB_GM12878_R1	hg38_SIRV	chr12	54280747	54284879	+	10	1359	35092	122607	ENSG00000135486.17	ENST00000546500.5	HNRNPA1	HNRNPA1-203	Known	Known	None	0.30000001192092896	None	None	None	None
4dbfa746-8bc9-4987-9512-5078a2bb722d	ONT_GM12878_R1	hg38_SIRV	chr20	50876723	50877180	+	1	457	53256	637162	ENSG00000124243.17	ENCODEHT000637162	BCAS4	ENCODEHT000637162	Known	ISM	None	0.15000000596046448	None	None	None	None
d5f6759f-47a0-4802-9455-33cb818dc6ca	ONT_GM12878_R1	hg38_SIRV	chr20	50876724	50877177	+	1	453	53256	637162	ENSG00000124243.17	ENCODEHT000637162	BCAS4	ENCODEHT000637162	Known	ISM	None	0.05000000074505806	None	None	None	None
82d9ce89-e7d3-4234-950c-332f28d41640	ONT_GM12878_R1	hg38_SIRV	chr20	50876724	50877180	+	1	456	53256	637162	ENSG00000124243.17	ENCODEHT000637162	BCAS4	ENCODEHT000637162	Known	ISM	None	0.15000000596046448	None	None	None	None
m54284U_191110_105540/57606704/ccs	PB_GM12878_R1	hg38_SIRV	chr1	183635755	183626202	-	4	1882	4067	14552	ENSG00000162704.15	ENST00000359856.10	ARPC5	ARPC5-202	Known	Known	None	0.30000001192092896	None	None	None	None
e737db51-bdf3-4187-a5fa-c9489125a599	ONT_GM12878_R2	hg38_SIRV	chr20	50876724	50877181	+	1	457	53256	637162	ENSG00000124243.17	ENCODEHT000637162	BCAS4	ENCODEHT000637162	Known	ISM	None	0.15000000596046448	None	None	None	None
m54284U_191110_105540/22611718/ccs	PB_GM12878_R1	hg38_SIRV	chr12	54280747	54284879	+	10	1359	35092	122607	ENSG00000135486.17	ENST00000546500.5	HNRNPA1	HNRNPA1-203	Known	Known	None	0.30000001192092896	None	None	None	None
acd6d4db-019d-4510-8dd6-405e16f2c114	ONT_GM12878_R2	hg38_SIRV	chr6	73520074	73517518	-	7	1707	19348	622893	ENSG00000156508.17	ENCODEHT000622893	EEF1A1	ENCODEHT000622893	Known	ISM	Suffix	0.15000000596046448	None	None	None	None
24c8e8bf-35c9-4192-b980-aa33ad56d177	ONT_GM12878_R2	hg38_SIRV	chr20	50876724	50877180	+	1	456	53256	637162	ENSG00000124243.17	ENCODEHT000637162	BCAS4	ENCODEHT000637162	Known	ISM	None	0.15000000596046448	None	None	None	None
052cbe19-33f0-4df1-998f-ef007428c32a	ONT_GM12878_R2	hg38_SIRV	chr20	50876724	50877180	+	1	456	53256	637162	ENSG00000124243.17	ENCODEHT000637162	BCAS4	ENCODEHT000637162	Known	ISM	None	0.15000000596046448	None	None	None	None
7402d6c7-7b9a-489c-9019-a290ecc7f44f	ONT_GM12878_R2	hg38_SIRV	chr20	50876724	50877180	+	1	463	53256	637162	ENSG00000124243.17	ENCODEHT000637162	BCAS4	ENCODEHT000637162	Known	ISM	None	0.15000000596046448	None	None	None	None
4ec2eae2-dd2f-4edb-b5f6-796eb1cda8e3	ONT_GM12878_R2	hg38_SIRV	chr20	50876724	50877180	+	1	449	53256	637162	ENSG00000124243.17	ENCODEHT000637162	BCAS4	ENCODEHT000637162	Known	ISM	None	0.15000000596046448	None	None	None	None
m54284U_191110_105540/22675626/ccs	PB_GM12878_R1	hg38_SIRV	chr12	54280747	54285249	+	10	1729	35092	122607	ENSG00000135486.17	ENST00000546500.5	HNRNPA1	HNRNPA1-203	Known	Known	None	0.3499999940395355	None	None	None	None
df3a14d5-d4b1-4c1a-842a-6e32796056e4	ONT_GM12878_R2	hg38_SIRV	chr6	73521019	73517518	-	8	1725	19348	68739	ENSG00000156508.17	ENST00000309268.10	EEF1A1	EEF1A1-201	Known	Known	None	0.15000000596046448	None	None	None	None
74ca15f6-25ff-4770-9872-551aa2bcb4f4	ONT_GM12878_R1	hg38_SIRV	chr20	50876726	50877177	+	1	451	53256	637162	ENSG00000124243.17	ENCODEHT000637162	BCAS4	ENCODEHT000637162	Known	ISM	None	0.05000000074505806	None	None	None	None
1c12acb8-8154-4b4a-8f5c-c0bce032729f	ONT_GM12878_R2	hg38_SIRV	chr20	50876728	50877173	+	1	445	53256	637162	ENSG00000124243.17	ENCODEHT000637162	BCAS4	ENCODEHT000637162	Known	ISM	None	0.15000000596046448	None	None	None	None
77b648fe-0e09-4fbd-b668-d26b1352b335	ONT_GM12878_R2	hg38_SIRV	chr20	50876728	50877179	+	1	443	53256	637162	ENSG00000124243.17	ENCODEHT000637162	BCAS4	ENCODEHT000637162	Known	ISM	None	0.10000000149011612	None	None	None	None
35feb631-ab36-4947-9c3d-6343707e4dac	ONT_GM12878_R2	hg38_SIRV	chr20	50876729	50877177	+	1	448	53256	637162	ENSG00000124243.17	ENCODEHT000637162	BCAS4	ENCODEHT000637162	Known	ISM	None	0.05000000074505806	None	None	None	None
m54284U_191110_105540/22676959/ccs	PB_GM12878_R1	hg38_SIRV	chr12	54280747	54284879	+	10	1359	35092	122607	ENSG00000135486.17	ENST00000546500.5	HNRNPA1	HNRNPA1-203	Known	Known	None	0.30000001192092896	None	None	None	None
a4a57ac6-2d4e-4ebb-8046-eabff2050ab2	ONT_GM12878_R2	hg38_SIRV	chr20	50876730	50877178	+	1	441	53256	637162	ENSG00000124243.17	ENCODEHT000637162	BCAS4	ENCODEHT000637162	Known	ISM	None	0.10000000149011612	None	None	None	None
m54284U_191110_105540/57739432/ccs	PB_GM12878_R1	hg38_SIRV	chr1	183635695	183626195	-	4	1818	4067	636971	ENSG00000162704.15	ENCODEHT000636971	ARPC5	ENCODEHT000636971	Known	NIC	None	0.30000001192092896	None	None	None	None
5a3d3cf6-aa40-4a44-83aa-5ddf117b35b5	ONT_GM12878_R2	hg38_SIRV	chr6	73518371	73517518	-	2	588	19348	622692	ENSG00000156508.17	ENCODEHT000622692	EEF1A1	ENCODEHT000622692	Known	ISM	Both	0.15000000596046448	None	None	None	None
cb124f48-e266-46eb-a05d-41958b1561ff	ONT_GM12878_R2	hg38_SIRV	chr20	50876730	50877178	+	1	448	53256	637162	ENSG00000124243.17	ENCODEHT000637162	BCAS4	ENCODEHT000637162	Known	ISM	None	0.10000000149011612	None	None	None	None
bb15f423-627b-4f84-9d4e-a28048014ee2	ONT_GM12878_R2	hg38_SIRV	chr20	50876730	50877183	+	1	453	53256	637162	ENSG00000124243.17	ENCODEHT000637162	BCAS4	ENCODEHT000637162	Known	ISM	None	0.15000000596046448	None	None	None	None
m54284U_191110_105540/22874279/ccs	PB_GM12878_R1	hg38_SIRV	chr12	54280747	54285242	+	10	1722	35092	122607	ENSG00000135486.17	ENST00000546500.5	HNRNPA1	HNRNPA1-203	Known	Known	None	0.44999998807907104	None	None	None	None
415f53d2-44c0-4dd7-a4f8-95d0e1526664	ONT_GM12878_R2	hg38_SIRV	chr20	50876731	50877181	+	1	450	53256	637162	ENSG00000124243.17	ENCODEHT000637162	BCAS4	ENCODEHT000637162	Known	ISM	None	0.15000000596046448	None	None	None	None
3c4eca04-79fb-452c-b603-fd047040f3b8	ONT_GM12878_R2	hg38_SIRV	chr20	50876731	50877177	+	1	437	53256	637162	ENSG00000124243.17	ENCODEHT000637162	BCAS4	ENCODEHT000637162	Known	ISM	None	0.05000000074505806	None	None	None	None
88a10d02-7f47-4129-ade2-6dd5aa65b8f4	ONT_GM12878_R1	hg38_SIRV	chr20	50876732	50877180	+	1	448	53256	637162	ENSG00000124243.17	ENCODEHT000637162	BCAS4	ENCODEHT000637162	Known	ISM	None	0.15000000596046448	None	None	None	None
ab842b9e-a9e2-44d7-93b5-28c9d2e5a545	ONT_GM12878_R1	hg38_SIRV	chr20	50876732	50877183	+	1	451	53256	637162	ENSG00000124243.17	ENCODEHT000637162	BCAS4	ENCODEHT000637162	Known	ISM	None	0.15000000596046448	None	None	None	None
5da78b42-dad2-4453-9b23-d17960c92c33	ONT_GM12878_R2	hg38_SIRV	chr6	73518379	73517518	-	3	677	19348	622697	ENSG00000156508.17	ENCODEHT000622697	EEF1A1	ENCODEHT000622697	Known	ISM	Suffix	0.15000000596046448	None	None	None	None
m54284U_191110_105540/22938874/ccs	PB_GM12878_R1	hg38_SIRV	chr12	54280747	54285242	+	10	1722	35092	122607	ENSG00000135486.17	ENST00000546500.5	HNRNPA1	HNRNPA1-203	Known	Known	None	0.44999998807907104	None	None	None	None
4a4f410c-a8a5-45a4-bae4-07915314c79a	ONT_GM12878_R2	hg38_SIRV	chr20	50876732	50877177	+	1	451	53256	637162	ENSG00000124243.17	ENCODEHT000637162	BCAS4	ENCODEHT000637162	Known	ISM	None	0.05000000074505806	None	None	None	None
d2a56cc5-a164-4553-a705-fd8786fab2fe	ONT_GM12878_R2	hg38_SIRV	chr20	50876732	50877184	+	1	452	53256	637162	ENSG00000124243.17	ENCODEHT000637162	BCAS4	ENCODEHT000637162	Known	ISM	None	0.20000000298023224	None	None	None	None
a99263bc-3222-408d-9540-04f915a4ac9b	ONT_GM12878_R1	hg38_SIRV	chr20	50876733	50877178	+	1	435	53256	637162	ENSG00000124243.17	ENCODEHT000637162	BCAS4	ENCODEHT000637162	Known	ISM	None	0.10000000149011612	None	None	None	None
39db2028-dcde-4689-8671-fdca99a4b723	ONT_GM12878_R2	hg38_SIRV	chr20	50876733	50877180	+	1	447	53256	637162	ENSG00000124243.17	ENCODEHT000637162	BCAS4	ENCODEHT000637162	Known	ISM	None	0.15000000596046448	None	None	None	None
m54284U_191110_105540/22940087/ccs	PB_GM12878_R1	hg38_SIRV	chr12	54280747	54285248	+	10	1728	35092	122607	ENSG00000135486.17	ENST00000546500.5	HNRNPA1	HNRNPA1-203	Known	Known	None	0.4000000059604645	None	None	None	None
m54284U_191110_105540/57802998/ccs	PB_GM12878_R1	hg38_SIRV	chr1	183635711	183626202	-	4	1838	4067	14552	ENSG00000162704.15	ENST00000359856.10	ARPC5	ARPC5-202	Known	Known	None	0.30000001192092896	None	None	None	None
926abb6e-934e-403d-bc06-bd43978b54f9	ONT_GM12878_R1	hg38_SIRV	chr20	50876735	50877178	+	1	443	53256	637162	ENSG00000124243.17	ENCODEHT000637162	BCAS4	ENCODEHT000637162	Known	ISM	None	0.10000000149011612	None	None	None	None
f1bd629f-eaf2-460d-94d5-51c688f81f2d	ONT_GM12878_R2	hg38_SIRV	chr6	73519414	73517522	-	6	1447	19348	622701	ENSG00000156508.17	ENCODEHT000622701	EEF1A1	ENCODEHT000622701	Known	ISM	Both	0.15000000596046448	None	None	None	None
0c2aebac-1baf-4f35-9e4a-efc4f3da759d	ONT_GM12878_R1	hg38_SIRV	chr20	50876735	50877181	+	1	446	53256	637162	ENSG00000124243.17	ENCODEHT000637162	BCAS4	ENCODEHT000637162	Known	ISM	None	0.15000000596046448	None	None	None	None
4da82038-5f41-4b03-b581-e40f69c69a9b	ONT_GM12878_R1	hg38_SIRV	chr20	50876735	50877177	+	1	442	53256	637162	ENSG00000124243.17	ENCODEHT000637162	BCAS4	ENCODEHT000637162	Known	ISM	None	0.05000000074505806	None	None	None	None
2775a096-a68c-44b6-aa93-3599c6c47226	ONT_GM12878_R1	hg38_SIRV	chr20	50876736	50877180	+	1	444	53256	637162	ENSG00000124243.17	ENCODEHT000637162	BCAS4	ENCODEHT000637162	Known	ISM	None	0.15000000596046448	None	None	None	None
m54284U_191110_105540/23003739/ccs	PB_GM12878_R1	hg38_SIRV	chr12	54280747	54284878	+	10	1358	35092	122607	ENSG00000135486.17	ENST00000546500.5	HNRNPA1	HNRNPA1-203	Known	Known	None	0.30000001192092896	None	None	None	None
c42320cf-0056-4139-8d16-5e1dc62fedd2	ONT_GM12878_R1	hg38_SIRV	chr20	50876736	50877177	+	1	441	53256	637162	ENSG00000124243.17	ENCODEHT000637162	BCAS4	ENCODEHT000637162	Known	ISM	None	0.05000000074505806	None	None	None	None
62743ea3-335a-4bcc-94be-b380ced0e97c	ONT_GM12878_R2	hg38_SIRV	chr20	50876736	50877180	+	1	444	53256	637162	ENSG00000124243.17	ENCODEHT000637162	BCAS4	ENCODEHT000637162	Known	ISM	None	0.15000000596046448	None	None	None	None
ec56a81b-03c7-43ed-b7e8-c03b0f0d601e	ONT_GM12878_R2	hg38_SIRV	chr6	73518708	73517518	-	4	920	19348	622700	ENSG00000156508.17	ENCODEHT000622700	EEF1A1	ENCODEHT000622700	Known	ISM	Both	0.15000000596046448	None	None	None	None
d9b5c9d5-5128-418b-8996-26958df914c3	ONT_GM12878_R2	hg38_SIRV	chr20	50876737	50877178	+	1	441	53256	637162	ENSG00000124243.17	ENCODEHT000637162	BCAS4	ENCODEHT000637162	Known	ISM	None	0.10000000149011612	None	None	None	None
c7dd4fd8-45c2-493a-9019-bba5f1fcf8f4	ONT_GM12878_R2	hg38_SIRV	chr20	50876738	50877177	+	1	439	53256	637162	ENSG00000124243.17	ENCODEHT000637162	BCAS4	ENCODEHT000637162	Known	ISM	None	0.05000000074505806	None	None	None	None
m54284U_191110_105540/23005211/ccs	PB_GM12878_R1	hg38_SIRV	chr12	54280747	54284879	+	10	1359	35092	122607	ENSG00000135486.17	ENST00000546500.5	HNRNPA1	HNRNPA1-203	Known	Known	None	0.30000001192092896	None	None	None	None
d0a8b916-c91d-44fc-b75d-5a945cb2bd34	ONT_GM12878_R2	hg38_SIRV	chr20	50876739	50877180	+	1	441	53256	637162	ENSG00000124243.17	ENCODEHT000637162	BCAS4	ENCODEHT000637162	Known	ISM	None	0.15000000596046448	None	None	None	None
73191971-3f44-4483-99c8-28ba88670d60	ONT_GM12878_R1	hg38_SIRV	chr20	50876742	50877183	+	1	441	53256	637162	ENSG00000124243.17	ENCODEHT000637162	BCAS4	ENCODEHT000637162	Known	ISM	None	0.15000000596046448	None	None	None	None
m54284U_191110_105540/57803937/ccs	PB_GM12878_R1	hg38_SIRV	chr1	183635781	183626202	-	4	1908	4067	14552	ENSG00000162704.15	ENST00000359856.10	ARPC5	ARPC5-202	Known	Known	None	0.30000001192092896	None	None	None	None
ada02e77-1a0e-4ab6-a8f9-13a245995c7c	ONT_GM12878_R2	hg38_SIRV	chr6	73518417	73517518	-	2	634	19348	622692	ENSG00000156508.17	ENCODEHT000622692	EEF1A1	ENCODEHT000622692	Known	ISM	Both	0.15000000596046448	None	None	None	None
m54284U_191110_105540/23069044/ccs	PB_GM12878_R1	hg38_SIRV	chr12	54280747	54284878	+	11	1514	35092	122611	ENSG00000135486.17	ENST00000340913.10	HNRNPA1	HNRNPA1-202	Known	Known	None	0.30000001192092896	None	None	None	None
57d1f064-fcc3-4673-ab71-b362c6f559d5	ONT_GM12878_R2	hg38_SIRV	chr20	50876749	50877179	+	1	438	53256	637162	ENSG00000124243.17	ENCODEHT000637162	BCAS4	ENCODEHT000637162	Known	ISM	None	0.10000000149011612	None	None	None	None
9262b74d-1414-4be7-aa35-5e4c8fb36f08	ONT_GM12878_R2	hg38_SIRV	chr20	50876754	50877180	+	1	426	53256	637162	ENSG00000124243.17	ENCODEHT000637162	BCAS4	ENCODEHT000637162	Known	ISM	None	0.15000000596046448	None	None	None	None
df302e9e-508c-4151-b246-1b502b6e3e95	ONT_GM12878_R2	hg38_SIRV	chr20	50876759	50877182	+	1	423	53256	637162	ENSG00000124243.17	ENCODEHT000637162	BCAS4	ENCODEHT000637162	Known	ISM	None	0.15000000596046448	None	None	None	None
f03f71d6-3e1f-4ef7-9aea-585f103fdd10	ONT_GM12878_R2	hg38_SIRV	chr20	50876766	50877180	+	1	414	53256	637162	ENSG00000124243.17	ENCODEHT000637162	BCAS4	ENCODEHT000637162	Known	ISM	None	0.15000000596046448	None	None	None	None
m54284U_191110_105540/23135636/ccs	PB_GM12878_R1	hg38_SIRV	chr12	54280767	54285240	+	11	1668	35092	636845	ENSG00000135486.17	ENCODEHT000636845	HNRNPA1	ENCODEHT000636845	Known	NNC	None	0.44999998807907104	None	None	None	None
a5cb7279-f235-4945-9a3f-1428a567e738	ONT_GM12878_R2	hg38_SIRV	chr20	50876768	50877180	+	1	412	53256	637162	ENSG00000124243.17	ENCODEHT000637162	BCAS4	ENCODEHT000637162	Known	ISM	None	0.15000000596046448	None	None	None	None
c3775b4a-2089-45c7-bf8f-bfd5be6cec00	ONT_GM12878_R2	hg38_SIRV	chr6	73518418	73517518	-	2	635	19348	622692	ENSG00000156508.17	ENCODEHT000622692	EEF1A1	ENCODEHT000622692	Known	ISM	Both	0.15000000596046448	None	None	None	None
198a2134-bee6-4507-810d-dcc93e5c5241	ONT_GM12878_R2	hg38_SIRV	chr20	50876773	50877177	+	1	398	53256	637162	ENSG00000124243.17	ENCODEHT000637162	BCAS4	ENCODEHT000637162	Known	ISM	None	0.05000000074505806	None	None	None	None
ff648a4c-e6fe-4208-a9dd-d1df3be38965	ONT_GM12878_R2	hg38_SIRV	chr20	50876780	50877178	+	1	398	53256	637162	ENSG00000124243.17	ENCODEHT000637162	BCAS4	ENCODEHT000637162	Known	ISM	None	0.10000000149011612	None	None	None	None
c24a2efc-020e-44bf-880a-9caf8c3eadd5	ONT_GM12878_R2	hg38_SIRV	chr20	50876797	50877206	+	1	409	53256	637162	ENSG00000124243.17	ENCODEHT000637162	BCAS4	ENCODEHT000637162	Known	ISM	None	0.15000000596046448	None	None	None	None
m54284U_191110_105540/23202189/ccs	PB_GM12878_R1	hg38_SIRV	chr12	54280747	54284877	+	10	1357	35092	122607	ENSG00000135486.17	ENST00000546500.5	HNRNPA1	HNRNPA1-203	Known	Known	None	0.25	None	None	None	None
m54284U_191110_105540/57870524/ccs	PB_GM12878_R1	hg38_SIRV	chr1	183635723	183626202	-	4	1850	4067	14552	ENSG00000162704.15	ENST00000359856.10	ARPC5	ARPC5-202	Known	Known	None	0.30000001192092896	None	None	None	None
831059b9-74ba-4165-865e-f1a9c3a4bf5b	ONT_GM12878_R2	hg38_SIRV	chr20	50876828	50877179	+	1	351	53256	637162	ENSG00000124243.17	ENCODEHT000637162	BCAS4	ENCODEHT000637162	Known	ISM	None	0.10000000149011612	None	None	None	None
75efa0ea-af9a-48f6-adeb-55218b69e134	ONT_GM12878_R2	hg38_SIRV	chr20	50876834	50877177	+	1	343	53256	637162	ENSG00000124243.17	ENCODEHT000637162	BCAS4	ENCODEHT000637162	Known	ISM	None	0.05000000074505806	None	None	None	None
21665dd7-2d84-43a0-af85-ea8507967aa0	ONT_GM12878_R2	hg38_SIRV	chr6	73518394	73517518	-	2	611	19348	622692	ENSG00000156508.17	ENCODEHT000622692	EEF1A1	ENCODEHT000622692	Known	ISM	Both	0.15000000596046448	None	None	None	None
754461a0-dd30-4663-8ada-953a60809db8	ONT_GM12878_R2	hg38_SIRV	chr20	50876834	50877177	+	1	337	53256	637162	ENSG00000124243.17	ENCODEHT000637162	BCAS4	ENCODEHT000637162	Known	ISM	None	0.05000000074505806	None	None	None	None
m54284U_191110_105540/23266491/ccs	PB_GM12878_R1	hg38_SIRV	chr12	54280747	54284879	+	10	1359	35092	122607	ENSG00000135486.17	ENST00000546500.5	HNRNPA1	HNRNPA1-203	Known	Known	None	0.30000001192092896	None	None	None	None
4312e1be-abfc-4374-b57b-643db59e8227	ONT_GM12878_R2	hg38_SIRV	chr20	50876834	50877177	+	1	343	53256	637162	ENSG00000124243.17	ENCODEHT000637162	BCAS4	ENCODEHT000637162	Known	ISM	None	0.05000000074505806	None	None	None	None
311285ba-54f9-48a0-8478-0ce2f84c06a8	ONT_GM12878_R2	hg38_SIRV	chr20	50876835	50877182	+	1	332	53256	637162	ENSG00000124243.17	ENCODEHT000637162	BCAS4	ENCODEHT000637162	Known	ISM	None	0.15000000596046448	None	None	None	None
b0f706f4-051a-4d5e-a8e0-fd7e12028ee3	ONT_GM12878_R2	hg38_SIRV	chr20	50876839	50877173	+	1	334	53256	637162	ENSG00000124243.17	ENCODEHT000637162	BCAS4	ENCODEHT000637162	Known	ISM	None	0.15000000596046448	None	None	None	None
820e2bff-db64-4ac0-b988-f897575b5e8d	ONT_GM12878_R2	hg38_SIRV	chr6	73518395	73517518	-	2	612	19348	622692	ENSG00000156508.17	ENCODEHT000622692	EEF1A1	ENCODEHT000622692	Known	ISM	Both	0.15000000596046448	None	None	None	None
4cb6ab1a-e71d-4a7f-a126-9524756c91d1	ONT_GM12878_R2	hg38_SIRV	chr20	50876839	50877178	+	1	333	53256	637162	ENSG00000124243.17	ENCODEHT000637162	BCAS4	ENCODEHT000637162	Known	ISM	None	0.10000000149011612	None	None	None	None
m54284U_191110_105540/23266565/ccs	PB_GM12878_R1	hg38_SIRV	chr12	54280747	54284881	+	10	1361	35092	122607	ENSG00000135486.17	ENST00000546500.5	HNRNPA1	HNRNPA1-203	Known	Known	None	0.20000000298023224	None	None	None	None
e9ad024b-59c6-42bf-91cd-23826e072975	ONT_GM12878_R2	hg38_SIRV	chr20	50876839	50877180	+	1	341	53256	637162	ENSG00000124243.17	ENCODEHT000637162	BCAS4	ENCODEHT000637162	Known	ISM	None	0.15000000596046448	None	None	None	None
6be43f81-3c8c-400f-9ee7-111e8e8de2fe	ONT_GM12878_R1	hg38_SIRV	chr20	50876848	50877177	+	1	329	53256	637162	ENSG00000124243.17	ENCODEHT000637162	BCAS4	ENCODEHT000637162	Known	ISM	None	0.05000000074505806	None	None	None	None
91faad9c-7439-4b75-9196-f1f612378937	ONT_GM12878_R1	hg38_SIRV	chr20	50876857	50877180	+	1	323	53256	637162	ENSG00000124243.17	ENCODEHT000637162	BCAS4	ENCODEHT000637162	Known	ISM	None	0.15000000596046448	None	None	None	None
m54284U_191110_105540/58064948/ccs	PB_GM12878_R1	hg38_SIRV	chr1	183635714	183626202	-	4	1841	4067	14552	ENSG00000162704.15	ENST00000359856.10	ARPC5	ARPC5-202	Known	Known	None	0.30000001192092896	None	None	None	None
m54284U_191110_105540/23267415/ccs	PB_GM12878_R1	hg38_SIRV	chr12	54280747	54284878	+	10	1358	35092	122607	ENSG00000135486.17	ENST00000546500.5	HNRNPA1	HNRNPA1-203	Known	Known	None	0.30000001192092896	None	None	None	None
4c442234-7848-4f77-8021-b4d7c87722b0	ONT_GM12878_R2	hg38_SIRV	chr20	50876860	50877182	+	1	322	53256	637162	ENSG00000124243.17	ENCODEHT000637162	BCAS4	ENCODEHT000637162	Known	ISM	None	0.15000000596046448	None	None	None	None
8e1fdebd-7544-461d-b4b7-c4b5e6383735	ONT_GM12878_R2	hg38_SIRV	chr6	73521020	73517518	-	8	1744	19348	68739	ENSG00000156508.17	ENST00000309268.10	EEF1A1	EEF1A1-201	Known	Known	None	0.15000000596046448	None	None	None	None
6f12e626-afac-414c-8a80-564abe4b6135	ONT_GM12878_R2	hg38_SIRV	chr20	50876869	50877180	+	1	304	53256	637162	ENSG00000124243.17	ENCODEHT000637162	BCAS4	ENCODEHT000637162	Known	ISM	None	0.15000000596046448	None	None	None	None
a40fab51-e034-4511-9d58-c70f2d5247b8	ONT_GM12878_R2	hg38_SIRV	chr20	50876869	50877178	+	1	302	53256	637162	ENSG00000124243.17	ENCODEHT000637162	BCAS4	ENCODEHT000637162	Known	ISM	None	0.10000000149011612	None	None	None	None
7d6fcfbc-330a-4253-9f59-57c28816ca20	ONT_GM12878_R2	hg38_SIRV	chr20	50876872	50877199	+	1	327	53256	637162	ENSG00000124243.17	ENCODEHT000637162	BCAS4	ENCODEHT000637162	Known	ISM	None	0.30000001192092896	None	None	None	None
m54284U_191110_105540/23267884/ccs	PB_GM12878_R1	hg38_SIRV	chr12	54280747	54284878	+	10	1358	35092	122607	ENSG00000135486.17	ENST00000546500.5	HNRNPA1	HNRNPA1-203	Known	Known	None	0.30000001192092896	None	None	None	None
93dcc41e-8e48-47c4-9f31-9fc9d4be0829	ONT_GM12878_R2	hg38_SIRV	chr20	50876872	50877177	+	1	305	53256	637162	ENSG00000124243.17	ENCODEHT000637162	BCAS4	ENCODEHT000637162	Known	ISM	None	0.05000000074505806	None	None	None	None
4eb1b0a4-4157-4863-82cd-aa971c5a3779	ONT_GM12878_R2	hg38_SIRV	chr6	73519972	73517518	-	7	1619	19348	68735	ENSG00000156508.17	ENST00000316292.13	EEF1A1	EEF1A1-202	Known	Known	None	0.15000000596046448	None	None	None	None
d3236b9d-ffd5-4aa5-a06b-dd0c12810f5d	ONT_GM12878_R2	hg38_SIRV	chr20	50876883	50877180	+	1	297	53256	637162	ENSG00000124243.17	ENCODEHT000637162	BCAS4	ENCODEHT000637162	Known	ISM	None	0.15000000596046448	None	None	None	None
62698cb4-610d-406b-9e1d-4de7b6532e2a	ONT_GM12878_R2	hg38_SIRV	chr20	50876917	50877180	+	1	263	53256	637162	ENSG00000124243.17	ENCODEHT000637162	BCAS4	ENCODEHT000637162	Known	ISM	None	0.15000000596046448	None	None	None	None
m54284U_191110_105540/23333661/ccs	PB_GM12878_R1	hg38_SIRV	chr12	54280747	54284879	+	10	1359	35092	122607	ENSG00000135486.17	ENST00000546500.5	HNRNPA1	HNRNPA1-203	Known	Known	None	0.30000001192092896	None	None	None	None
4de6746f-7580-4b44-91d5-0e2039825321	ONT_GM12878_R1	hg38_SIRV	chr20	50876920	50877180	+	1	260	53256	637162	ENSG00000124243.17	ENCODEHT000637162	BCAS4	ENCODEHT000637162	Known	ISM	None	0.15000000596046448	None	None	None	None
m54284U_191110_105540/58065005/ccs	PB_GM12878_R1	hg38_SIRV	chr1	183635686	183626202	-	4	1813	4067	14552	ENSG00000162704.15	ENST00000359856.10	ARPC5	ARPC5-202	Known	Known	None	0.30000001192092896	None	None	None	None
d60bba1e-8cea-4e8e-8de7-e8f918f45e81	ONT_GM12878_R2	hg38_SIRV	chr6	73521019	73517518	-	8	1717	19348	68739	ENSG00000156508.17	ENST00000309268.10	EEF1A1	EEF1A1-201	Known	Known	None	0.15000000596046448	None	None	None	None
8aa3f88b-204e-4c5f-841c-b74c9cd59c82	ONT_GM12878_R2	hg38_SIRV	chr20	50876932	50877179	+	1	247	53256	637162	ENSG00000124243.17	ENCODEHT000637162	BCAS4	ENCODEHT000637162	Known	ISM	None	0.10000000149011612	None	None	None	None
27d5c9f7-15d0-4560-8fe5-75a84f886a73	ONT_GM12878_R2	hg38_SIRV	chr20	50876938	50877183	+	1	245	53256	637162	ENSG00000124243.17	ENCODEHT000637162	BCAS4	ENCODEHT000637162	Known	ISM	None	0.15000000596046448	None	None	None	None
m54284U_191110_105540/23462608/ccs	PB_GM12878_R1	hg38_SIRV	chr12	54280747	54284879	+	10	1359	35092	122607	ENSG00000135486.17	ENST00000546500.5	HNRNPA1	HNRNPA1-203	Known	Known	None	0.30000001192092896	None	None	None	None
390af942-3a08-4418-b054-c5532aab5bc6	ONT_GM12878_R2	hg38_SIRV	chr20	50876950	50877181	+	1	231	53256	637162	ENSG00000124243.17	ENCODEHT000637162	BCAS4	ENCODEHT000637162	Known	ISM	None	0.15000000596046448	None	None	None	None
0a268f32-2672-4964-9220-1a1fbf3fa092	ONT_GM12878_R2	hg38_SIRV	chr20	50876951	50877178	+	1	227	53256	637162	ENSG00000124243.17	ENCODEHT000637162	BCAS4	ENCODEHT000637162	Known	ISM	None	0.10000000149011612	None	None	None	None
968abf67-75c2-4748-8768-d1aa7bc7d802	ONT_GM12878_R2	hg38_SIRV	chr6	73521012	73517518	-	8	1730	19348	68739	ENSG00000156508.17	ENST00000309268.10	EEF1A1	EEF1A1-201	Known	Known	None	0.15000000596046448	None	None	None	None
45c4b603-9003-4530-8587-f131dd2cda7c	ONT_GM12878_R2	hg38_SIRV	chr20	50876973	50877177	+	1	204	53256	637162	ENSG00000124243.17	ENCODEHT000637162	BCAS4	ENCODEHT000637162	Known	ISM	None	0.05000000074505806	None	None	None	None
87cb6c26-c3b9-4239-9326-ef5135a93c8f	ONT_GM12878_R1	hg38_SIRV	chr20	50876985	50877154	+	1	169	53256	637162	ENSG00000124243.17	ENCODEHT000637162	BCAS4	ENCODEHT000637162	Known	ISM	None	0.3499999940395355	None	None	None	None
m54284U_191110_105540/23527702/ccs	PB_GM12878_R1	hg38_SIRV	chr12	54280747	54284878	+	10	1352	35092	122607	ENSG00000135486.17	ENST00000546500.5	HNRNPA1	HNRNPA1-203	Known	Known	None	0.30000001192092896	None	None	None	None
55a495d3-1acb-4e98-8372-0ed44f7fc14e	ONT_GM12878_R2	hg38_SIRV	chr20	50877021	50877177	+	1	156	53256	637162	ENSG00000124243.17	ENCODEHT000637162	BCAS4	ENCODEHT000637162	Known	ISM	None	0.05000000074505806	None	None	None	None
064b6041-b384-4ca5-a3bd-489456cb9819	ONT_GM12878_R2	hg38_SIRV	chr20	50877052	50877183	+	1	131	53256	637162	ENSG00000124243.17	ENCODEHT000637162	BCAS4	ENCODEHT000637162	Known	ISM	None	0.15000000596046448	None	None	None	None
56595c1a-1d5d-4f5d-951c-7806431352d7	ONT_GM12878_R2	hg38_SIRV	chr20	50877054	50877177	+	1	123	53256	637162	ENSG00000124243.17	ENCODEHT000637162	BCAS4	ENCODEHT000637162	Known	ISM	None	0.05000000074505806	None	None	None	None
e888dd93-760c-4133-bf33-8ad655de146c	ONT_GM12878_R2	hg38_SIRV	chr6	73520057	73517518	-	7	1712	19348	68735	ENSG00000156508.17	ENST00000316292.13	EEF1A1	EEF1A1-202	Known	Known	None	0.15000000596046448	None	None	None	None
m54284U_191110_105540/58459445/ccs	PB_GM12878_R1	hg38_SIRV	chr1	183635748	183626202	-	4	1875	4067	14552	ENSG00000162704.15	ENST00000359856.10	ARPC5	ARPC5-202	Known	Known	None	0.30000001192092896	None	None	None	None
1512db47-ea0e-4403-8e75-9d9836c1a7bf	ONT_GM12878_R2	hg38_SIRV	chr20	50877068	50877183	+	1	115	53256	637162	ENSG00000124243.17	ENCODEHT000637162	BCAS4	ENCODEHT000637162	Known	ISM	None	0.15000000596046448	None	None	None	None
m54284U_191110_105540/23527883/ccs	PB_GM12878_R1	hg38_SIRV	chr12	54280747	54284879	+	10	1359	35092	122607	ENSG00000135486.17	ENST00000546500.5	HNRNPA1	HNRNPA1-203	Known	Known	None	0.30000001192092896	None	None	None	None
4c87600d-7d18-40f1-870b-6f0fcd393793	ONT_GM12878_R2	hg38_SIRV	chr6	73517896	73517529	-	1	334	19348	622695	ENSG00000156508.17	ENCODEHT000622695	EEF1A1	ENCODEHT000622695	Known	ISM	None	0.15000000596046448	None	None	None	None
4fba3f5f-36e4-48bd-9740-8e07c6cc01d4	ONT_GM12878_R1	hg38_SIRV	chr20	50877580	50879041	+	1	1446	53256	637163	ENSG00000124243.17	ENCODEHT000637163	BCAS4	ENCODEHT000637163	Known	Genomic	None	0.15000000596046448	None	None	None	None
m54284U_191110_105540/23594386/ccs	PB_GM12878_R1	hg38_SIRV	chr12	54280747	54285243	+	10	1723	35092	122607	ENSG00000135486.17	ENST00000546500.5	HNRNPA1	HNRNPA1-203	Known	Known	None	0.44999998807907104	None	None	None	None
de2bcece-2be5-4e9b-8740-6a0bf2133391	ONT_GM12878_R1	hg38_SIRV	chr20	50877781	50878983	+	1	794	53256	637163	ENSG00000124243.17	ENCODEHT000637163	BCAS4	ENCODEHT000637163	Known	Genomic	None	0.15000000596046448	None	None	None	None
d1abcda2-74d2-41c8-a22e-a56218ef035a	ONT_GM12878_R2	hg38_SIRV	chr20	50878059	50879036	+	1	575	53256	637163	ENSG00000124243.17	ENCODEHT000637163	BCAS4	ENCODEHT000637163	Known	Genomic	None	0.15000000596046448	None	None	None	None
05789886-e8e4-4ca3-bf07-2139d0cc12c3	ONT_GM12878_R2	hg38_SIRV	chr6	73518833	73517518	-	4	1045	19348	622700	ENSG00000156508.17	ENCODEHT000622700	EEF1A1	ENCODEHT000622700	Known	ISM	Both	0.15000000596046448	None	None	None	None
ec1185a6-51e3-47f5-9680-dbcbec85198c	ONT_GM12878_R2	hg38_SIRV	chr20	50878103	50879040	+	1	535	53256	637163	ENSG00000124243.17	ENCODEHT000637163	BCAS4	ENCODEHT000637163	Known	Genomic	None	0.15000000596046448	None	None	None	None
m54284U_191110_105540/23791028/ccs	PB_GM12878_R1	hg38_SIRV	chr12	54280747	54284878	+	10	1358	35092	122607	ENSG00000135486.17	ENST00000546500.5	HNRNPA1	HNRNPA1-203	Known	Known	None	0.30000001192092896	None	None	None	None
m54284U_191110_105540/58589880/ccs	PB_GM12878_R1	hg38_SIRV	chr1	183635750	183626202	-	4	1877	4067	14552	ENSG00000162704.15	ENST00000359856.10	ARPC5	ARPC5-202	Known	Known	None	0.30000001192092896	None	None	None	None
25191cd2-3c59-4bf2-8300-fd997367276b	ONT_GM12878_R2	hg38_SIRV	chr20	50880956	50882669	+	1	1714	53256	637164	ENSG00000124243.17	ENCODEHT000637164	BCAS4	ENCODEHT000637164	Known	Genomic	None	0.44999998807907104	None	None	None	None
09a611ab-360c-495d-bdec-9ee0c70fa315	ONT_GM12878_R2	hg38_SIRV	chr6	73521017	73517518	-	8	1730	19348	622699	ENSG00000156508.17	ENCODEHT000622699	EEF1A1	ENCODEHT000622699	Known	NNC	None	0.15000000596046448	None	None	None	None
m54284U_191110_105540/23856419/ccs	PB_GM12878_R1	hg38_SIRV	chr12	54280747	54284879	+	10	1359	35092	122607	ENSG00000135486.17	ENST00000546500.5	HNRNPA1	HNRNPA1-203	Known	Known	None	0.30000001192092896	None	None	None	None
42720135-b94b-4ebe-9352-d49227d07307	ONT_GM12878_R2	hg38_SIRV	chr20	50881197	50881672	+	1	469	53256	637164	ENSG00000124243.17	ENCODEHT000637164	BCAS4	ENCODEHT000637164	Known	Genomic	None	0.15000000596046448	None	None	None	None
41e276d5-31c3-4f30-b604-d6db04346e25	ONT_GM12878_R2	hg38_SIRV	chr6	73517746	73517529	-	1	184	19348	622695	ENSG00000156508.17	ENCODEHT000622695	EEF1A1	ENCODEHT000622695	Known	ISM	None	0.15000000596046448	None	None	None	None
dfcc5afd-37a8-42cc-94fa-887a71d3de27	ONT_GM12878_R1	hg38_SIRV	chr20	50881249	50881441	+	1	186	53256	637164	ENSG00000124243.17	ENCODEHT000637164	BCAS4	ENCODEHT000637164	Known	Genomic	None	0.30000001192092896	None	None	None	None
1eed84dc-dfca-42f9-891f-a9908fcc3862	ONT_GM12878_R1	hg38_SIRV	chr20	50881381	50882690	+	1	1286	53256	637164	ENSG00000124243.17	ENCODEHT000637164	BCAS4	ENCODEHT000637164	Known	Genomic	None	0.05000000074505806	None	None	None	None
3bd247c1-3559-4bf9-bac1-6a29d582c105	ONT_GM12878_R1	hg38_SIRV	chr20	50881462	50882681	+	1	1213	53256	637164	ENSG00000124243.17	ENCODEHT000637164	BCAS4	ENCODEHT000637164	Known	Genomic	None	0.30000001192092896	None	None	None	None
m54284U_191110_105540/23857821/ccs	PB_GM12878_R1	hg38_SIRV	chr12	54280747	54284879	+	10	1359	35092	122607	ENSG00000135486.17	ENST00000546500.5	HNRNPA1	HNRNPA1-203	Known	Known	None	0.30000001192092896	None	None	None	None
63b15446-dd13-458f-80a1-ed1dcfe5fb8a	ONT_GM12878_R1	hg38_SIRV	chr20	50881492	50882684	+	1	1179	53256	637164	ENSG00000124243.17	ENCODEHT000637164	BCAS4	ENCODEHT000637164	Known	Genomic	None	0.20000000298023224	None	None	None	None
8967fe29-8e66-4cfe-970a-0b7d67fc9a86	ONT_GM12878_R1	hg38_SIRV	chr20	50881553	50881908	+	1	341	53256	637164	ENSG00000124243.17	ENCODEHT000637164	BCAS4	ENCODEHT000637164	Known	Genomic	None	0.15000000596046448	None	None	None	None
79c10ff2-7b96-4c15-a591-b532c4f060f0	ONT_GM12878_R2	hg38_SIRV	chr6	73519506	73517522	-	6	1533	19348	622701	ENSG00000156508.17	ENCODEHT000622701	EEF1A1	ENCODEHT000622701	Known	ISM	Both	0.15000000596046448	None	None	None	None
06130dc2-425e-4d9b-9768-7265387d9e59	ONT_GM12878_R1	hg38_SIRV	chr20	50881678	50882676	+	1	986	53256	637164	ENSG00000124243.17	ENCODEHT000637164	BCAS4	ENCODEHT000637164	Known	Genomic	None	0.44999998807907104	None	None	None	None
9f8e4d93-5890-48cd-b19a-7a9eba5bf50c	ONT_GM12878_R2	hg38_SIRV	chr20	50881687	50882675	+	1	976	53256	637164	ENSG00000124243.17	ENCODEHT000637164	BCAS4	ENCODEHT000637164	Known	Genomic	None	0.44999998807907104	None	None	None	None
m54284U_191110_105540/23988686/ccs	PB_GM12878_R1	hg38_SIRV	chr12	54280747	54285241	+	10	1721	35092	122607	ENSG00000135486.17	ENST00000546500.5	HNRNPA1	HNRNPA1-203	Known	Known	None	0.4000000059604645	None	None	None	None
m54284U_191110_105540/58655080/ccs	PB_GM12878_R1	hg38_SIRV	chr1	183635762	183626202	-	4	1889	4067	14552	ENSG00000162704.15	ENST00000359856.10	ARPC5	ARPC5-202	Known	Known	None	0.30000001192092896	None	None	None	None
0477840c-4f1c-430c-8a8d-7a6c05a2d077	ONT_GM12878_R2	hg38_SIRV	chr20	50882199	50882689	+	1	478	53256	637164	ENSG00000124243.17	ENCODEHT000637164	BCAS4	ENCODEHT000637164	Known	Genomic	None	0.10000000149011612	None	None	None	None
5ae85158-f5fa-4318-9b0a-a2c8e2672317	ONT_GM12878_R2	hg38_SIRV	chr20	50882269	50882675	+	1	400	53256	637164	ENSG00000124243.17	ENCODEHT000637164	BCAS4	ENCODEHT000637164	Known	Genomic	None	0.44999998807907104	None	None	None	None
15e2459f-0f0b-4e23-88ff-31d2c9b82348	ONT_GM12878_R2	hg38_SIRV	chr6	73521019	73517518	-	8	1731	19348	68739	ENSG00000156508.17	ENST00000309268.10	EEF1A1	EEF1A1-201	Known	Known	None	0.15000000596046448	None	None	None	None
6731392d-53be-47f6-8090-2dce0f302d7d	ONT_GM12878_R1	hg38_SIRV	chr20	50882564	50882683	+	1	113	53256	637164	ENSG00000124243.17	ENCODEHT000637164	BCAS4	ENCODEHT000637164	Known	Genomic	None	0.20000000298023224	None	None	None	None
m54284U_191110_105540/23988976/ccs	PB_GM12878_R1	hg38_SIRV	chr12	54280747	54285241	+	10	1721	35092	122607	ENSG00000135486.17	ENST00000546500.5	HNRNPA1	HNRNPA1-203	Known	Known	None	0.4000000059604645	None	None	None	None
m54284U_191110_105540/90701990/ccs	PB_GM12878_R1	hg38_SIRV	chr20	50884383	50882869	-	1	1515	124181	637165	ENCODEHG000124181	ENCODEHT000637165	ENCODEHG000124181	ENCODEHT000637165	Intergenic	Intergenic	None	0.25	None	None	None	None
15314838-f11f-41e9-ad56-af8007629bba	ONT_GM12878_R2	hg38_SIRV	chr6	73519475	73517518	-	5	1223	19348	622696	ENSG00000156508.17	ENCODEHT000622696	EEF1A1	ENCODEHT000622696	Known	ISM	Both	0.15000000596046448	None	None	None	None
m54284U_191110_105540/24183097/ccs	PB_GM12878_R1	hg38_SIRV	chr12	54280747	54284879	+	10	1359	35092	122607	ENSG00000135486.17	ENST00000546500.5	HNRNPA1	HNRNPA1-203	Known	Known	None	0.30000001192092896	None	None	None	None
m54284U_191111_172039/123995785/ccs	PB_GM12878_R2	hg38_SIRV	chr20	50887689	50888191	+	1	503	124182	637166	ENCODEHG000124182	ENCODEHT000637166	ENCODEHG000124182	ENCODEHT000637166	Intergenic	Intergenic	None	0.8999999761581421	None	None	None	None
m54284U_191110_105540/58657547/ccs	PB_GM12878_R1	hg38_SIRV	chr1	183635765	183626202	-	4	1892	4067	14552	ENSG00000162704.15	ENST00000359856.10	ARPC5	ARPC5-202	Known	Known	None	0.30000001192092896	None	None	None	None
m54284U_191110_105540/24184204/ccs	PB_GM12878_R1	hg38_SIRV	chr12	54280747	54284879	+	10	1359	35092	122607	ENSG00000135486.17	ENST00000546500.5	HNRNPA1	HNRNPA1-203	Known	Known	None	0.30000001192092896	None	None	None	None
1f9a444e-348a-4814-8bdf-23c40c374168	ONT_GM12878_R2	hg38_SIRV	chr6	73518411	73517518	-	3	689	19348	622697	ENSG00000156508.17	ENCODEHT000622697	EEF1A1	ENCODEHT000622697	Known	ISM	Suffix	0.15000000596046448	None	None	None	None
m54284U_191111_172039/139659640/ccs	PB_GM12878_R2	hg38_SIRV	chr20	50888236	50890126	+	1	1880	124183	637167	ENCODEHG000124183	ENCODEHT000637167	ENCODEHG000124183	ENCODEHT000637167	Antisense	Antisense	None	0.800000011920929	None	None	None	None
m54284U_191111_172039/136119722/ccs	PB_GM12878_R2	hg38_SIRV	chr20	50888222	50889962	+	1	1865	124183	637167	ENCODEHG000124183	ENCODEHT000637167	ENCODEHG000124183	ENCODEHT000637167	Antisense	Antisense	None	1.0	None	None	None	None
m54284U_191110_105540/24248637/ccs	PB_GM12878_R1	hg38_SIRV	chr12	54280800	54284881	+	10	1356	35092	636720	ENSG00000135486.17	ENCODEHT000636720	HNRNPA1	ENCODEHT000636720	Known	NNC	None	0.30000001192092896	None	None	None	None
m54284U_191111_172039/150143440/ccs	PB_GM12878_R2	hg38_SIRV	chr20	50888222	50889962	+	1	1865	124183	637167	ENCODEHG000124183	ENCODEHT000637167	ENCODEHG000124183	ENCODEHT000637167	Antisense	Antisense	None	1.0	None	None	None	None
m54284U_191111_172039/161154527/ccs	PB_GM12878_R2	hg38_SIRV	chr20	50888222	50889962	+	1	1865	124183	637167	ENCODEHG000124183	ENCODEHT000637167	ENCODEHG000124183	ENCODEHT000637167	Antisense	Antisense	None	1.0	None	None	None	None
a6c13d84-dc73-490d-9220-549be5ab512f	ONT_GM12878_R2	hg38_SIRV	chr6	73519938	73517518	-	7	1565	19348	68735	ENSG00000156508.17	ENST00000316292.13	EEF1A1	EEF1A1-202	Known	Known	None	0.15000000596046448	None	None	None	None
m54284U_191111_172039/167969676/ccs	PB_GM12878_R2	hg38_SIRV	chr20	50888222	50889962	+	1	1865	124183	637167	ENCODEHG000124183	ENCODEHT000637167	ENCODEHG000124183	ENCODEHT000637167	Antisense	Antisense	None	1.0	None	None	None	None
m54284U_191110_105540/21430360/ccs	PB_GM12878_R1	hg38_SIRV	chr20	50889003	50889962	+	1	1084	124183	637167	ENCODEHG000124183	ENCODEHT000637167	ENCODEHG000124183	ENCODEHT000637167	Antisense	Antisense	None	1.0	None	None	None	None
m54284U_191110_105540/24249270/ccs	PB_GM12878_R1	hg38_SIRV	chr12	54280747	54284878	+	10	1358	35092	122607	ENSG00000135486.17	ENST00000546500.5	HNRNPA1	HNRNPA1-203	Known	Known	None	0.30000001192092896	None	None	None	None
m54284U_191110_105540/59246677/ccs	PB_GM12878_R1	hg38_SIRV	chr1	183635709	183626202	-	4	1836	4067	14552	ENSG00000162704.15	ENST00000359856.10	ARPC5	ARPC5-202	Known	Known	None	0.30000001192092896	None	None	None	None
3d151150-7914-43eb-861d-eff1a42a7efd	ONT_GM12878_R1	hg38_SIRV	chr20	50890498	50889048	-	1	1420	53258	637168	ENSG00000101126.16	ENCODEHT000637168	ADNP	ENCODEHT000637168	Known	Genomic	None	0.10000000149011612	None	None	None	None
a74edbd7-082d-427a-9f91-045183c9974e	ONT_GM12878_R2	hg38_SIRV	chr6	73519346	73517518	-	5	1060	19348	622696	ENSG00000156508.17	ENCODEHT000622696	EEF1A1	ENCODEHT000622696	Known	ISM	Both	0.15000000596046448	None	None	None	None
1b4b395f-7222-48ae-aa75-193a8832ad0c	ONT_GM12878_R1	hg38_SIRV	chr20	50889993	50889048	-	1	1072	53258	637168	ENSG00000101126.16	ENCODEHT000637168	ADNP	ENCODEHT000637168	Known	Genomic	None	0.10000000149011612	None	None	None	None
m54284U_191110_105540/24315942/ccs	PB_GM12878_R1	hg38_SIRV	chr12	54280747	54285243	+	10	1723	35092	122607	ENSG00000135486.17	ENST00000546500.5	HNRNPA1	HNRNPA1-203	Known	Known	None	0.44999998807907104	None	None	None	None
8ce5b808-8d0c-479c-82e6-1307d8b26a18	ONT_GM12878_R1	hg38_SIRV	chr20	50889812	50889049	-	1	890	53258	637168	ENSG00000101126.16	ENCODEHT000637168	ADNP	ENCODEHT000637168	Known	Genomic	None	0.15000000596046448	None	None	None	None
c51b485e-4266-497e-86ef-7a14689f75e4	ONT_GM12878_R1	hg38_SIRV	chr20	50891320	50889049	-	1	2376	53258	637168	ENSG00000101126.16	ENCODEHT000637168	ADNP	ENCODEHT000637168	Known	Genomic	None	0.15000000596046448	None	None	None	None
4b19e7de-04d9-4074-b48b-1b46b4232382	ONT_GM12878_R1	hg38_SIRV	chr20	50890097	50889049	-	1	1157	53258	637168	ENSG00000101126.16	ENCODEHT000637168	ADNP	ENCODEHT000637168	Known	Genomic	None	0.15000000596046448	None	None	None	None
90f73d5a-d6c6-4e85-b831-ec2659718ace	ONT_GM12878_R2	hg38_SIRV	chr6	73521023	73517518	-	8	1735	19348	68739	ENSG00000156508.17	ENST00000309268.10	EEF1A1	EEF1A1-201	Known	Known	None	0.15000000596046448	None	None	None	None
4ec28ece-c1c7-4fe7-9d27-17f6ea879d82	ONT_GM12878_R1	hg38_SIRV	chr20	50889556	50889050	-	1	633	53258	637168	ENSG00000101126.16	ENCODEHT000637168	ADNP	ENCODEHT000637168	Known	Genomic	None	0.20000000298023224	None	None	None	None
m54284U_191110_105540/24444964/ccs	PB_GM12878_R1	hg38_SIRV	chr12	54280747	54284879	+	10	1359	35092	122607	ENSG00000135486.17	ENST00000546500.5	HNRNPA1	HNRNPA1-203	Known	Known	None	0.30000001192092896	None	None	None	None
9be664e2-274c-4ffd-8c1e-a608ff80a9f2	ONT_GM12878_R1	hg38_SIRV	chr20	50889986	50889050	-	1	1063	53258	637168	ENSG00000101126.16	ENCODEHT000637168	ADNP	ENCODEHT000637168	Known	Genomic	None	0.20000000298023224	None	None	None	None
1812adaf-f031-4800-ad7b-b6e5faecf5f2	ONT_GM12878_R1	hg38_SIRV	chr20	50889829	50889050	-	1	906	53258	637168	ENSG00000101126.16	ENCODEHT000637168	ADNP	ENCODEHT000637168	Known	Genomic	None	0.20000000298023224	None	None	None	None
713a2722-1431-4620-9785-9149305a5c38	ONT_GM12878_R1	hg38_SIRV	chr20	50889939	50889050	-	1	1016	53258	637168	ENSG00000101126.16	ENCODEHT000637168	ADNP	ENCODEHT000637168	Known	Genomic	None	0.20000000298023224	None	None	None	None
m54284U_191110_105540/59443294/ccs	PB_GM12878_R1	hg38_SIRV	chr1	183635749	183626202	-	4	1876	4067	14552	ENSG00000162704.15	ENST00000359856.10	ARPC5	ARPC5-202	Known	Known	None	0.30000001192092896	None	None	None	None
m54284U_191110_105540/24511083/ccs	PB_GM12878_R1	hg38_SIRV	chr12	54280747	54284879	+	10	1359	35092	122607	ENSG00000135486.17	ENST00000546500.5	HNRNPA1	HNRNPA1-203	Known	Known	None	0.30000001192092896	None	None	None	None
23f7ff56-3be0-4ad8-b4d1-b17883dfe2ac	ONT_GM12878_R1	hg38_SIRV	chr20	50889290	50889050	-	1	367	53258	637168	ENSG00000101126.16	ENCODEHT000637168	ADNP	ENCODEHT000637168	Known	Genomic	None	0.20000000298023224	None	None	None	None
a5b77a00-5aae-498f-86b8-4cb11b4ecc19	ONT_GM12878_R2	hg38_SIRV	chr6	73521022	73517518	-	8	1734	19348	68739	ENSG00000156508.17	ENST00000309268.10	EEF1A1	EEF1A1-201	Known	Known	None	0.15000000596046448	None	None	None	None
544cbcf0-2442-44ee-90c1-32ec29302d9a	ONT_GM12878_R2	hg38_SIRV	chr20	50890246	50889050	-	1	1311	53258	637168	ENSG00000101126.16	ENCODEHT000637168	ADNP	ENCODEHT000637168	Known	Genomic	None	0.20000000298023224	None	None	None	None
115bbd4c-bee6-46ce-bb2f-d3b4dc808827	ONT_GM12878_R2	hg38_SIRV	chr20	50889149	50889050	-	1	226	53258	637168	ENSG00000101126.16	ENCODEHT000637168	ADNP	ENCODEHT000637168	Known	Genomic	None	0.20000000298023224	None	None	None	None
539e120f-9b9f-48e3-b8ff-a0079daefdee	ONT_GM12878_R2	hg38_SIRV	chr20	50894182	50889050	-	1	5232	53258	637168	ENSG00000101126.16	ENCODEHT000637168	ADNP	ENCODEHT000637168	Known	Genomic	None	0.20000000298023224	None	None	None	None
m54284U_191110_105540/24511089/ccs	PB_GM12878_R1	hg38_SIRV	chr12	54280747	54284879	+	10	1359	35092	122607	ENSG00000135486.17	ENST00000546500.5	HNRNPA1	HNRNPA1-203	Known	Known	None	0.30000001192092896	None	None	None	None
da87f2bc-0ebb-45ed-a72c-99c4a8830e75	ONT_GM12878_R2	hg38_SIRV	chr6	73520028	73517518	-	7	1677	19348	68735	ENSG00000156508.17	ENST00000316292.13	EEF1A1	EEF1A1-202	Known	Known	None	0.15000000596046448	None	None	None	None
bdd17e0f-a26b-4980-89c6-bdd78726f9d2	ONT_GM12878_R2	hg38_SIRV	chr20	50889290	50889050	-	1	367	53258	637168	ENSG00000101126.16	ENCODEHT000637168	ADNP	ENCODEHT000637168	Known	Genomic	None	0.20000000298023224	None	None	None	None
f69f7d25-5685-4ee2-aab8-870ebc13d6eb	ONT_GM12878_R2	hg38_SIRV	chr20	50889276	50889050	-	1	353	53258	637168	ENSG00000101126.16	ENCODEHT000637168	ADNP	ENCODEHT000637168	Known	Genomic	None	0.20000000298023224	None	None	None	None
cfc498f3-c3bc-43b5-9fab-02d752b1db75	ONT_GM12878_R1	hg38_SIRV	chr20	50889727	50889052	-	1	802	53258	637168	ENSG00000101126.16	ENCODEHT000637168	ADNP	ENCODEHT000637168	Known	Genomic	None	0.25	None	None	None	None
862b1399-f35e-402c-a6a5-cdb691ffae69	ONT_GM12878_R1	hg38_SIRV	chr20	50890235	50889052	-	1	1299	53258	637168	ENSG00000101126.16	ENCODEHT000637168	ADNP	ENCODEHT000637168	Known	Genomic	None	0.25	None	None	None	None
m54284U_191110_105540/24839399/ccs	PB_GM12878_R1	hg38_SIRV	chr12	54280747	54285244	+	8	2953	35092	637169	ENSG00000135486.17	ENCODEHT000637169	HNRNPA1	ENCODEHT000637169	Known	NIC	None	0.44999998807907104	None	None	None	None
m54284U_191110_105540/59572321/ccs	PB_GM12878_R1	hg38_SIRV	chr1	183635724	183626202	-	4	1857	4067	14552	ENSG00000162704.15	ENST00000359856.10	ARPC5	ARPC5-202	Known	Known	None	0.30000001192092896	None	None	None	None
9b6d1c51-730b-4e15-8aa0-e45c1ef0cd5a	ONT_GM12878_R1	hg38_SIRV	chr20	50889261	50889052	-	1	336	53258	637168	ENSG00000101126.16	ENCODEHT000637168	ADNP	ENCODEHT000637168	Known	Genomic	None	0.25	None	None	None	None
m54284U_191111_172039/24053029/ccs	PB_GM12878_R2	hg38_SIRV	chr20	50891468	50889055	-	1	2528	53258	637168	ENSG00000101126.16	ENCODEHT000637168	ADNP	ENCODEHT000637168	Known	Genomic	None	0.4000000059604645	None	None	None	None
0ce99eed-b74c-4e2b-a65e-70933d2097b2	ONT_GM12878_R2	hg38_SIRV	chr6	73518333	73517518	-	2	550	19348	622692	ENSG00000156508.17	ENCODEHT000622692	EEF1A1	ENCODEHT000622692	Known	ISM	Both	0.15000000596046448	None	None	None	None
m54284U_191111_172039/179963950/ccs	PB_GM12878_R2	hg38_SIRV	chr20	50928802	50889055	-	5	1345	53258	637170	ENSG00000101126.16	ENCODEHT000637170	ADNP	ENCODEHT000637170	Known	NIC	None	0.4000000059604645	None	None	None	None
m54284U_191110_105540/24839781/ccs	PB_GM12878_R1	hg38_SIRV	chr12	54280747	54284879	+	10	1359	35092	122607	ENSG00000135486.17	ENST00000546500.5	HNRNPA1	HNRNPA1-203	Known	Known	None	0.30000001192092896	None	None	None	None
27e86d11-f3b9-4e29-9b9c-b2acd300851f	ONT_GM12878_R1	hg38_SIRV	chr20	50893258	50889056	-	2	2848	53258	637171	ENSG00000101126.16	ENCODEHT000637171	ADNP	ENCODEHT000637171	Known	NNC	None	0.4000000059604645	None	None	None	None
6f90bc25-ce3b-49dd-99b2-ff01fe6db0f3	ONT_GM12878_R2	hg38_SIRV	chr6	73518388	73517518	-	2	605	19348	622692	ENSG00000156508.17	ENCODEHT000622692	EEF1A1	ENCODEHT000622692	Known	ISM	Both	0.15000000596046448	None	None	None	None
1427d613-fdd3-4f64-9e1a-e9384f2b8811	ONT_GM12878_R1	hg38_SIRV	chr20	50889146	50889056	-	1	217	53258	637168	ENSG00000101126.16	ENCODEHT000637168	ADNP	ENCODEHT000637168	Known	Genomic	None	0.4000000059604645	None	None	None	None
m54284U_191110_105540/24969503/ccs	PB_GM12878_R1	hg38_SIRV	chr12	54280747	54284878	+	10	1358	35092	122607	ENSG00000135486.17	ENST00000546500.5	HNRNPA1	HNRNPA1-203	Known	Known	None	0.30000001192092896	None	None	None	None
cc212d86-bd49-4b5c-a153-c9714ffdc00c	ONT_GM12878_R2	hg38_SIRV	chr20	50889727	50889056	-	1	798	53258	637168	ENSG00000101126.16	ENCODEHT000637168	ADNP	ENCODEHT000637168	Known	Genomic	None	0.4000000059604645	None	None	None	None
b4d29670-75c0-41e7-9d34-c35ddd5ad0fb	ONT_GM12878_R1	hg38_SIRV	chr20	50890184	50889059	-	1	1246	53258	637168	ENSG00000101126.16	ENCODEHT000637168	ADNP	ENCODEHT000637168	Known	Genomic	None	0.3499999940395355	None	None	None	None
m54284U_191110_105540/60490441/ccs	PB_GM12878_R1	hg38_SIRV	chr1	183635732	183626202	-	4	1859	4067	14552	ENSG00000162704.15	ENST00000359856.10	ARPC5	ARPC5-202	Known	Known	None	0.30000001192092896	None	None	None	None
m54284U_191111_172039/8980565/ccs	PB_GM12878_R2	hg38_SIRV	chr20	50889857	50889060	-	1	924	53258	637168	ENSG00000101126.16	ENCODEHT000637168	ADNP	ENCODEHT000637168	Known	Genomic	None	0.4000000059604645	None	None	None	None
50ddc28f-40f9-47a0-a754-2c5be5ac8cde	ONT_GM12878_R1	hg38_SIRV	chr20	50890463	50889063	-	1	1508	53258	637168	ENSG00000101126.16	ENCODEHT000637168	ADNP	ENCODEHT000637168	Known	Genomic	None	0.4000000059604645	None	None	None	None
17c8f563-8e3d-456c-88c7-182c211a393f	ONT_GM12878_R2	hg38_SIRV	chr6	73519551	73517518	-	5	1299	19348	622696	ENSG00000156508.17	ENCODEHT000622696	EEF1A1	ENCODEHT000622696	Known	ISM	Both	0.15000000596046448	None	None	None	None
m54284U_191110_105540/24971772/ccs	PB_GM12878_R1	hg38_SIRV	chr12	54280747	54284879	+	10	1359	35092	122607	ENSG00000135486.17	ENST00000546500.5	HNRNPA1	HNRNPA1-203	Known	Known	None	0.30000001192092896	None	None	None	None
f38decb9-f8f0-4f19-8289-54c9b69e947c	ONT_GM12878_R2	hg38_SIRV	chr20	50889790	50889073	-	1	844	53258	637168	ENSG00000101126.16	ENCODEHT000637168	ADNP	ENCODEHT000637168	Known	Genomic	None	0.44999998807907104	None	None	None	None
8b21ae5a-9eb2-41ea-ac12-5f8c1a272ceb	ONT_GM12878_R1	hg38_SIRV	chr20	50889853	50889074	-	1	906	53258	637168	ENSG00000101126.16	ENCODEHT000637168	ADNP	ENCODEHT000637168	Known	Genomic	None	0.4000000059604645	None	None	None	None
8cffa325-4251-4835-a387-f0951575d179	ONT_GM12878_R1	hg38_SIRV	chr20	50889999	50889074	-	1	1052	53258	637168	ENSG00000101126.16	ENCODEHT000637168	ADNP	ENCODEHT000637168	Known	Genomic	None	0.4000000059604645	None	None	None	None
m54284U_191111_172039/160041708/ccs	PB_GM12878_R2	hg38_SIRV	chr20	50889040	50889962	+	1	1047	124183	637167	ENCODEHG000124183	ENCODEHT000637167	ENCODEHG000124183	ENCODEHT000637167	Antisense	Antisense	None	1.0	None	None	None	None
m54284U_191110_105540/25037436/ccs	PB_GM12878_R1	hg38_SIRV	chr12	54280747	54285244	+	10	1724	35092	122607	ENSG00000135486.17	ENST00000546500.5	HNRNPA1	HNRNPA1-203	Known	Known	None	0.44999998807907104	None	None	None	None
17fbce98-dad5-417a-9a64-aeabc2480f35	ONT_GM12878_R2	hg38_SIRV	chr6	73519379	73517522	-	6	1412	19348	622701	ENSG00000156508.17	ENCODEHT000622701	EEF1A1	ENCODEHT000622701	Known	ISM	Both	0.15000000596046448	None	None	None	None
a6c6d2cf-5065-429e-ab69-34092f24512d	ONT_GM12878_R2	hg38_SIRV	chr20	50889925	50889088	-	1	944	53258	637168	ENSG00000101126.16	ENCODEHT000637168	ADNP	ENCODEHT000637168	Known	Genomic	None	0.3499999940395355	None	None	None	None
m54284U_191110_105540/172556814/ccs	PB_GM12878_R1	hg38_SIRV	chr20	50889063	50889962	+	1	1024	124183	637167	ENCODEHG000124183	ENCODEHT000637167	ENCODEHG000124183	ENCODEHT000637167	Antisense	Antisense	None	1.0	None	None	None	None
m54284U_191111_172039/27985053/ccs	PB_GM12878_R2	hg38_SIRV	chr20	50889063	50889962	+	1	1024	124183	637167	ENCODEHG000124183	ENCODEHT000637167	ENCODEHG000124183	ENCODEHT000637167	Antisense	Antisense	None	1.0	None	None	None	None
m54284U_191110_105540/60555794/ccs	PB_GM12878_R1	hg38_SIRV	chr1	183635756	183626202	-	4	1883	4067	14552	ENSG00000162704.15	ENST00000359856.10	ARPC5	ARPC5-202	Known	Known	None	0.30000001192092896	None	None	None	None
m54284U_191110_105540/25100504/ccs	PB_GM12878_R1	hg38_SIRV	chr12	54280747	54284880	+	10	1360	35092	122607	ENSG00000135486.17	ENST00000546500.5	HNRNPA1	HNRNPA1-203	Known	Known	None	0.25	None	None	None	None
e958bf75-77a6-4080-8d05-1b1faff74ff1	ONT_GM12878_R2	hg38_SIRV	chr20	50889347	50889118	-	1	356	53258	637168	ENSG00000101126.16	ENCODEHT000637168	ADNP	ENCODEHT000637168	Known	Genomic	None	0.44999998807907104	None	None	None	None
fc4d5299-4129-4ff2-a4f6-7b02c0298eea	ONT_GM12878_R2	hg38_SIRV	chr20	50889637	50889291	-	1	473	53258	637168	ENSG00000101126.16	ENCODEHT000637168	ADNP	ENCODEHT000637168	Known	Genomic	None	0.15000000596046448	None	None	None	None
3485cae3-4a84-488b-8f0e-4c5ae4e35a80	ONT_GM12878_R2	hg38_SIRV	chr6	73518279	73517518	-	2	496	19348	622692	ENSG00000156508.17	ENCODEHT000622692	EEF1A1	ENCODEHT000622692	Known	ISM	Both	0.15000000596046448	None	None	None	None
m54284U_191110_105540/142737539/ccs	PB_GM12878_R1	hg38_SIRV	chr20	50889262	50889962	+	1	825	124183	637167	ENCODEHG000124183	ENCODEHT000637167	ENCODEHG000124183	ENCODEHT000637167	Antisense	Antisense	None	1.0	None	None	None	None
m54284U_191110_105540/71829890/ccs	PB_GM12878_R1	hg38_SIRV	chr20	50889264	50889962	+	1	823	124183	637167	ENCODEHG000124183	ENCODEHT000637167	ENCODEHG000124183	ENCODEHT000637167	Antisense	Antisense	None	1.0	None	None	None	None
m54284U_191110_105540/25101616/ccs	PB_GM12878_R1	hg38_SIRV	chr12	54280747	54285244	+	10	1724	35092	122607	ENSG00000135486.17	ENST00000546500.5	HNRNPA1	HNRNPA1-203	Known	Known	None	0.44999998807907104	None	None	None	None
m54284U_191110_105540/3344389/ccs	PB_GM12878_R1	hg38_SIRV	chr20	50889344	50889962	+	1	743	124183	637167	ENCODEHG000124183	ENCODEHT000637167	ENCODEHG000124183	ENCODEHT000637167	Antisense	Antisense	None	1.0	None	None	None	None
m54284U_191111_172039/146147822/ccs	PB_GM12878_R2	hg38_SIRV	chr20	50889344	50889962	+	1	743	124183	637167	ENCODEHG000124183	ENCODEHT000637167	ENCODEHG000124183	ENCODEHT000637167	Antisense	Antisense	None	1.0	None	None	None	None
m54284U_191111_172039/156566669/ccs	PB_GM12878_R2	hg38_SIRV	chr20	50889756	50889962	+	1	331	124183	637167	ENCODEHG000124183	ENCODEHT000637167	ENCODEHG000124183	ENCODEHT000637167	Antisense	Antisense	None	1.0	None	None	None	None
ca8ed3f9-c9cc-46c7-9bc6-320e633c7b18	ONT_GM12878_R2	hg38_SIRV	chr6	73521016	73517518	-	8	1728	19348	68739	ENSG00000156508.17	ENST00000309268.10	EEF1A1	EEF1A1-201	Known	Known	None	0.15000000596046448	None	None	None	None
m54284U_191111_172039/2819123/ccs	PB_GM12878_R2	hg38_SIRV	chr20	50891764	50890176	-	1	1715	53258	637168	ENSG00000101126.16	ENCODEHT000637168	ADNP	ENCODEHT000637168	Known	Genomic	None	0.20000000298023224	None	None	None	None
m54284U_191110_105540/25102342/ccs	PB_GM12878_R1	hg38_SIRV	chr12	54280747	54284880	+	10	1360	35092	122607	ENSG00000135486.17	ENST00000546500.5	HNRNPA1	HNRNPA1-203	Known	Known	None	0.25	None	None	None	None
m54284U_191111_172039/1770949/ccs	PB_GM12878_R2	hg38_SIRV	chr20	50892192	50890325	-	1	1994	53258	637168	ENSG00000101126.16	ENCODEHT000637168	ADNP	ENCODEHT000637168	Known	Genomic	None	0.15000000596046448	None	None	None	None
3a51e112-67e6-4263-8d23-1d969d940191	ONT_GM12878_R2	hg38_SIRV	chr6	73517735	73517529	-	1	167	19348	622695	ENSG00000156508.17	ENCODEHT000622695	EEF1A1	ENCODEHT000622695	Known	ISM	None	0.15000000596046448	None	None	None	None
m54284U_191110_105540/60687278/ccs	PB_GM12878_R1	hg38_SIRV	chr1	183635717	183626202	-	4	1844	4067	14552	ENSG00000162704.15	ENST00000359856.10	ARPC5	ARPC5-202	Known	Known	None	0.30000001192092896	None	None	None	None
m54284U_191110_105540/25102807/ccs	PB_GM12878_R1	hg38_SIRV	chr12	54280748	54284881	+	10	1353	35092	637159	ENSG00000135486.17	ENCODEHT000637159	HNRNPA1	ENCODEHT000637159	Known	NNC	None	0.30000001192092896	None	None	None	None
aed3469f-f20b-4658-87e2-7210c89bf7aa	ONT_GM12878_R1	hg38_SIRV	chr20	50902109	50890342	-	2	4264	53258	637172	ENSG00000101126.16	ENCODEHT000637172	ADNP	ENCODEHT000637172	Known	ISM	Suffix	0.30000001192092896	None	None	None	None
e8fa26d0-85a4-433c-b684-6169498659a6	ONT_GM12878_R2	hg38_SIRV	chr6	73518419	73517518	-	3	717	19348	622697	ENSG00000156508.17	ENCODEHT000622697	EEF1A1	ENCODEHT000622697	Known	ISM	Suffix	0.15000000596046448	None	None	None	None
bfcea003-3c98-4a4f-8fdc-f65988d616b9	ONT_GM12878_R1	hg38_SIRV	chr20	50891387	50890343	-	1	1171	53258	637168	ENSG00000101126.16	ENCODEHT000637168	ADNP	ENCODEHT000637168	Known	Genomic	None	0.25	None	None	None	None
48fbb934-a0ab-4918-b977-f9b699ac6c18	ONT_GM12878_R1	hg38_SIRV	chr20	50892221	50890343	-	1	1994	53258	637168	ENSG00000101126.16	ENCODEHT000637168	ADNP	ENCODEHT000637168	Known	Genomic	None	0.25	None	None	None	None
m54284U_191110_105540/25103018/ccs	PB_GM12878_R1	hg38_SIRV	chr12	54280747	54284879	+	10	1359	35092	122607	ENSG00000135486.17	ENST00000546500.5	HNRNPA1	HNRNPA1-203	Known	Known	None	0.30000001192092896	None	None	None	None
m54284U_191110_105540/146409358/ccs	PB_GM12878_R1	hg38_SIRV	chr20	50892533	50890344	-	1	2316	53258	637168	ENSG00000101126.16	ENCODEHT000637168	ADNP	ENCODEHT000637168	Known	Genomic	None	0.30000001192092896	None	None	None	None
362460a9-9ac0-4586-af71-cb68663b253b	ONT_GM12878_R1	hg38_SIRV	chr20	50891569	50890344	-	1	1352	53258	637168	ENSG00000101126.16	ENCODEHT000637168	ADNP	ENCODEHT000637168	Known	Genomic	None	0.30000001192092896	None	None	None	None
m54284U_191110_105540/107676039/ccs	PB_GM12878_R1	hg38_SIRV	chr20	50893402	50890345	-	1	3184	53258	637168	ENSG00000101126.16	ENCODEHT000637168	ADNP	ENCODEHT000637168	Known	Genomic	None	0.3499999940395355	None	None	None	None
1e45f877-d1db-49d4-926d-7ff874f567d9	ONT_GM12878_R2	hg38_SIRV	chr6	73519973	73517518	-	7	1628	19348	68735	ENSG00000156508.17	ENST00000316292.13	EEF1A1	EEF1A1-202	Known	Known	None	0.15000000596046448	None	None	None	None
m54284U_191111_172039/37881566/ccs	PB_GM12878_R2	hg38_SIRV	chr20	50893249	50890345	-	1	3031	53258	637168	ENSG00000101126.16	ENCODEHT000637168	ADNP	ENCODEHT000637168	Known	Genomic	None	0.3499999940395355	None	None	None	None
m54284U_191110_105540/25297816/ccs	PB_GM12878_R1	hg38_SIRV	chr12	54280747	54284878	+	10	1358	35092	122607	ENSG00000135486.17	ENST00000546500.5	HNRNPA1	HNRNPA1-203	Known	Known	None	0.30000001192092896	None	None	None	None
m54284U_191110_105540/60689092/ccs	PB_GM12878_R1	hg38_SIRV	chr1	183635714	183626202	-	4	1841	4067	14552	ENSG00000162704.15	ENST00000359856.10	ARPC5	ARPC5-202	Known	Known	None	0.30000001192092896	None	None	None	None
8ca76f37-75bb-49fb-a719-ef9c3f373432	ONT_GM12878_R1	hg38_SIRV	chr20	50931368	50890345	-	5	5084	53258	191140	ENSG00000101126.16	ENST00000396029.8	ADNP	ADNP-203	Known	Known	None	0.3499999940395355	None	None	None	None
fde96fee-f2c8-4969-a1ff-04748c128111	ONT_GM12878_R2	hg38_SIRV	chr20	50890709	50890345	-	1	491	53258	637168	ENSG00000101126.16	ENCODEHT000637168	ADNP	ENCODEHT000637168	Known	Genomic	None	0.3499999940395355	None	None	None	None
bd4177c8-2d51-4883-97ae-e94528b8a2e5	ONT_GM12878_R2	hg38_SIRV	chr6	73519336	73517518	-	6	1441	19348	622707	ENSG00000156508.17	ENCODEHT000622707	EEF1A1	ENCODEHT000622707	Known	ISM	Suffix	0.15000000596046448	None	None	None	None
m54284U_191110_105540/25363653/ccs	PB_GM12878_R1	hg38_SIRV	chr12	54280747	54284879	+	10	1359	35092	122607	ENSG00000135486.17	ENST00000546500.5	HNRNPA1	HNRNPA1-203	Known	Known	None	0.30000001192092896	None	None	None	None
m54284U_191110_105540/25494054/ccs	PB_GM12878_R1	hg38_SIRV	chr12	54280747	54285228	+	11	1572	35092	637173	ENSG00000135486.17	ENCODEHT000637173	HNRNPA1	ENCODEHT000637173	Known	NNC	None	0.25	None	None	None	None
m54284U_191110_105540/10814374/ccs	PB_GM12878_R1	hg38_SIRV	chr20	50891995	50890346	-	1	1776	53258	637168	ENSG00000101126.16	ENCODEHT000637168	ADNP	ENCODEHT000637168	Known	Genomic	None	0.3499999940395355	None	None	None	None
m54284U_191110_105540/12715481/ccs	PB_GM12878_R1	hg38_SIRV	chr20	50893161	50890346	-	1	2942	53258	637168	ENSG00000101126.16	ENCODEHT000637168	ADNP	ENCODEHT000637168	Known	Genomic	None	0.3499999940395355	None	None	None	None
m54284U_191110_105540/27263552/ccs	PB_GM12878_R1	hg38_SIRV	chr20	50893161	50890346	-	1	2942	53258	637168	ENSG00000101126.16	ENCODEHT000637168	ADNP	ENCODEHT000637168	Known	Genomic	None	0.3499999940395355	None	None	None	None
m54284U_191110_105540/71697618/ccs	PB_GM12878_R1	hg38_SIRV	chr20	50892137	50890346	-	1	1918	53258	637168	ENSG00000101126.16	ENCODEHT000637168	ADNP	ENCODEHT000637168	Known	Genomic	None	0.3499999940395355	None	None	None	None
345207b9-8bc2-4c29-abe3-ae9fdc31dc1d	ONT_GM12878_R2	hg38_SIRV	chr6	73519328	73517518	-	6	1434	19348	622707	ENSG00000156508.17	ENCODEHT000622707	EEF1A1	ENCODEHT000622707	Known	ISM	Suffix	0.15000000596046448	None	None	None	None
m54284U_191110_105540/25561249/ccs	PB_GM12878_R1	hg38_SIRV	chr12	54280747	54284889	+	10	1369	35092	122607	ENSG00000135486.17	ENST00000546500.5	HNRNPA1	HNRNPA1-203	Known	Known	None	0.30000001192092896	None	None	None	None
m54284U_191110_105540/82578151/ccs	PB_GM12878_R1	hg38_SIRV	chr20	50893161	50890346	-	1	2942	53258	637168	ENSG00000101126.16	ENCODEHT000637168	ADNP	ENCODEHT000637168	Known	Genomic	None	0.3499999940395355	None	None	None	None
m54284U_191110_105540/88672607/ccs	PB_GM12878_R1	hg38_SIRV	chr20	50893661	50890346	-	1	3442	53258	637168	ENSG00000101126.16	ENCODEHT000637168	ADNP	ENCODEHT000637168	Known	Genomic	None	0.3499999940395355	None	None	None	None
m54284U_191110_105540/61082174/ccs	PB_GM12878_R1	hg38_SIRV	chr1	183635743	183626202	-	4	1870	4067	14552	ENSG00000162704.15	ENST00000359856.10	ARPC5	ARPC5-202	Known	Known	None	0.30000001192092896	None	None	None	None
m54284U_191110_105540/110495601/ccs	PB_GM12878_R1	hg38_SIRV	chr20	50893185	50890346	-	1	2966	53258	637168	ENSG00000101126.16	ENCODEHT000637168	ADNP	ENCODEHT000637168	Known	Genomic	None	0.3499999940395355	None	None	None	None
m54284U_191110_105540/115475475/ccs	PB_GM12878_R1	hg38_SIRV	chr20	50892729	50890346	-	1	2510	53258	637168	ENSG00000101126.16	ENCODEHT000637168	ADNP	ENCODEHT000637168	Known	Genomic	None	0.3499999940395355	None	None	None	None
m54284U_191110_105540/25823722/ccs	PB_GM12878_R1	hg38_SIRV	chr12	54280747	54285244	+	10	1724	35092	122607	ENSG00000135486.17	ENST00000546500.5	HNRNPA1	HNRNPA1-203	Known	Known	None	0.44999998807907104	None	None	None	None
ef41a966-45aa-499c-867a-bd675bdcec37	ONT_GM12878_R2	hg38_SIRV	chr6	73521022	73517518	-	8	1734	19348	68739	ENSG00000156508.17	ENST00000309268.10	EEF1A1	EEF1A1-201	Known	Known	None	0.15000000596046448	None	None	None	None
m54284U_191110_105540/115738115/ccs	PB_GM12878_R1	hg38_SIRV	chr20	50892870	50890346	-	1	2651	53258	637168	ENSG00000101126.16	ENCODEHT000637168	ADNP	ENCODEHT000637168	Known	Genomic	None	0.3499999940395355	None	None	None	None
m54284U_191110_105540/119212805/ccs	PB_GM12878_R1	hg38_SIRV	chr20	50893158	50890346	-	1	2939	53258	637168	ENSG00000101126.16	ENCODEHT000637168	ADNP	ENCODEHT000637168	Known	Genomic	None	0.3499999940395355	None	None	None	None
m54284U_191110_105540/123667528/ccs	PB_GM12878_R1	hg38_SIRV	chr20	50893164	50890346	-	1	2945	53258	637168	ENSG00000101126.16	ENCODEHT000637168	ADNP	ENCODEHT000637168	Known	Genomic	None	0.3499999940395355	None	None	None	None
m54284U_191110_105540/132907203/ccs	PB_GM12878_R1	hg38_SIRV	chr20	50891364	50890346	-	1	1145	53258	637168	ENSG00000101126.16	ENCODEHT000637168	ADNP	ENCODEHT000637168	Known	Genomic	None	0.3499999940395355	None	None	None	None
m54284U_191110_105540/25889352/ccs	PB_GM12878_R1	hg38_SIRV	chr12	54280747	54285241	+	10	1721	35092	122607	ENSG00000135486.17	ENST00000546500.5	HNRNPA1	HNRNPA1-203	Known	Known	None	0.4000000059604645	None	None	None	None
m54284U_191110_105540/138873288/ccs	PB_GM12878_R1	hg38_SIRV	chr20	50893274	50890346	-	1	3055	53258	637168	ENSG00000101126.16	ENCODEHT000637168	ADNP	ENCODEHT000637168	Known	Genomic	None	0.3499999940395355	None	None	None	None
eb09de0f-0a02-458f-af2c-de7fdef89151	ONT_GM12878_R2	hg38_SIRV	chr6	73519910	73517518	-	7	1565	19348	68735	ENSG00000156508.17	ENST00000316292.13	EEF1A1	EEF1A1-202	Known	Known	None	0.15000000596046448	None	None	None	None
m54284U_191110_105540/158269990/ccs	PB_GM12878_R1	hg38_SIRV	chr20	50892798	50890346	-	1	2579	53258	637168	ENSG00000101126.16	ENCODEHT000637168	ADNP	ENCODEHT000637168	Known	Genomic	None	0.3499999940395355	None	None	None	None
m54284U_191111_172039/4982677/ccs	PB_GM12878_R2	hg38_SIRV	chr20	50892579	50890346	-	1	2360	53258	637168	ENSG00000101126.16	ENCODEHT000637168	ADNP	ENCODEHT000637168	Known	Genomic	None	0.3499999940395355	None	None	None	None
m54284U_191110_105540/61473980/ccs	PB_GM12878_R1	hg38_SIRV	chr1	183635725	183626202	-	4	1852	4067	14552	ENSG00000162704.15	ENST00000359856.10	ARPC5	ARPC5-202	Known	Known	None	0.30000001192092896	None	None	None	None
m54284U_191111_172039/17041855/ccs	PB_GM12878_R2	hg38_SIRV	chr20	50893120	50890346	-	1	2901	53258	637168	ENSG00000101126.16	ENCODEHT000637168	ADNP	ENCODEHT000637168	Known	Genomic	None	0.3499999940395355	None	None	None	None
m54284U_191110_105540/25889376/ccs	PB_GM12878_R1	hg38_SIRV	chr12	54280747	54284879	+	10	1359	35092	122607	ENSG00000135486.17	ENST00000546500.5	HNRNPA1	HNRNPA1-203	Known	Known	None	0.30000001192092896	None	None	None	None
m54284U_191111_172039/18352979/ccs	PB_GM12878_R2	hg38_SIRV	chr20	50892173	50890346	-	1	1954	53258	637168	ENSG00000101126.16	ENCODEHT000637168	ADNP	ENCODEHT000637168	Known	Genomic	None	0.3499999940395355	None	None	None	None
m54284U_191111_172039/31917013/ccs	PB_GM12878_R2	hg38_SIRV	chr20	50892112	50890346	-	1	1893	53258	637168	ENSG00000101126.16	ENCODEHT000637168	ADNP	ENCODEHT000637168	Known	Genomic	None	0.3499999940395355	None	None	None	None
644bfb27-d556-4843-bf2b-425e77932d47	ONT_GM12878_R2	hg38_SIRV	chr6	73518415	73517518	-	2	626	19348	622692	ENSG00000156508.17	ENCODEHT000622692	EEF1A1	ENCODEHT000622692	Known	ISM	Both	0.15000000596046448	None	None	None	None
m54284U_191111_172039/35455359/ccs	PB_GM12878_R2	hg38_SIRV	chr20	50893191	50890346	-	1	2972	53258	637168	ENSG00000101126.16	ENCODEHT000637168	ADNP	ENCODEHT000637168	Known	Genomic	None	0.3499999940395355	None	None	None	None
m54284U_191110_105540/26019149/ccs	PB_GM12878_R1	hg38_SIRV	chr12	54280747	54285241	+	10	1708	35092	122607	ENSG00000135486.17	ENST00000546500.5	HNRNPA1	HNRNPA1-203	Known	Known	None	0.4000000059604645	None	None	None	None
54eb65c7-cfcf-43f6-95fa-372b699d0366	ONT_GM12878_R2	hg38_SIRV	chr6	73517751	73517529	-	1	189	19348	622695	ENSG00000156508.17	ENCODEHT000622695	EEF1A1	ENCODEHT000622695	Known	ISM	None	0.15000000596046448	None	None	None	None
m54284U_191111_172039/64096869/ccs	PB_GM12878_R2	hg38_SIRV	chr20	50893323	50890346	-	1	3104	53258	637168	ENSG00000101126.16	ENCODEHT000637168	ADNP	ENCODEHT000637168	Known	Genomic	None	0.3499999940395355	None	None	None	None
m54284U_191111_172039/68616584/ccs	PB_GM12878_R2	hg38_SIRV	chr20	50892085	50890346	-	1	1866	53258	637168	ENSG00000101126.16	ENCODEHT000637168	ADNP	ENCODEHT000637168	Known	Genomic	None	0.3499999940395355	None	None	None	None
m54284U_191111_172039/85459229/ccs	PB_GM12878_R2	hg38_SIRV	chr20	50892200	50890346	-	1	1981	53258	637168	ENSG00000101126.16	ENCODEHT000637168	ADNP	ENCODEHT000637168	Known	Genomic	None	0.3499999940395355	None	None	None	None
m54284U_191111_172039/93390372/ccs	PB_GM12878_R2	hg38_SIRV	chr20	50893105	50890346	-	1	2886	53258	637168	ENSG00000101126.16	ENCODEHT000637168	ADNP	ENCODEHT000637168	Known	Genomic	None	0.3499999940395355	None	None	None	None
m54284U_191110_105540/26020035/ccs	PB_GM12878_R1	hg38_SIRV	chr12	54280747	54284878	+	10	1358	35092	122607	ENSG00000135486.17	ENST00000546500.5	HNRNPA1	HNRNPA1-203	Known	Known	None	0.30000001192092896	None	None	None	None
m54284U_191111_172039/93849579/ccs	PB_GM12878_R2	hg38_SIRV	chr20	50890338	50890346	-	1	119	53258	637168	ENSG00000101126.16	ENCODEHT000637168	ADNP	ENCODEHT000637168	Known	Genomic	None	0.3499999940395355	None	None	None	None
a568c4d2-39e6-4701-bcba-5b75fbd2126b	ONT_GM12878_R2	hg38_SIRV	chr6	73519460	73517518	-	5	1208	19348	622696	ENSG00000156508.17	ENCODEHT000622696	EEF1A1	ENCODEHT000622696	Known	ISM	Both	0.15000000596046448	None	None	None	None
m54284U_191111_172039/127009969/ccs	PB_GM12878_R2	hg38_SIRV	chr20	50893171	50890346	-	1	2952	53258	637168	ENSG00000101126.16	ENCODEHT000637168	ADNP	ENCODEHT000637168	Known	Genomic	None	0.3499999940395355	None	None	None	None
m54284U_191110_105540/61538718/ccs	PB_GM12878_R1	hg38_SIRV	chr1	183635743	183626202	-	4	1870	4067	14552	ENSG00000162704.15	ENST00000359856.10	ARPC5	ARPC5-202	Known	Known	None	0.30000001192092896	None	None	None	None
m54284U_191111_172039/134613674/ccs	PB_GM12878_R2	hg38_SIRV	chr20	50892840	50890346	-	1	2621	53258	637168	ENSG00000101126.16	ENCODEHT000637168	ADNP	ENCODEHT000637168	Known	Genomic	None	0.3499999940395355	None	None	None	None
m54284U_191111_172039/141100961/ccs	PB_GM12878_R2	hg38_SIRV	chr20	50893198	50890346	-	1	2979	53258	637168	ENSG00000101126.16	ENCODEHT000637168	ADNP	ENCODEHT000637168	Known	Genomic	None	0.3499999940395355	None	None	None	None
m54284U_191110_105540/26020382/ccs	PB_GM12878_R1	hg38_SIRV	chr12	54280747	54284879	+	10	1359	35092	122607	ENSG00000135486.17	ENST00000546500.5	HNRNPA1	HNRNPA1-203	Known	Known	None	0.30000001192092896	None	None	None	None
m54284U_191111_172039/145031354/ccs	PB_GM12878_R2	hg38_SIRV	chr20	50892870	50890346	-	1	2651	53258	637168	ENSG00000101126.16	ENCODEHT000637168	ADNP	ENCODEHT000637168	Known	Genomic	None	0.3499999940395355	None	None	None	None
m54284U_191111_172039/151325047/ccs	PB_GM12878_R2	hg38_SIRV	chr20	50891757	50890346	-	1	1538	53258	637168	ENSG00000101126.16	ENCODEHT000637168	ADNP	ENCODEHT000637168	Known	Genomic	None	0.3499999940395355	None	None	None	None
ce25be4d-5710-4887-a26e-8828db2a9501	ONT_GM12878_R2	hg38_SIRV	chr6	73518372	73517518	-	2	583	19348	622692	ENSG00000156508.17	ENCODEHT000622692	EEF1A1	ENCODEHT000622692	Known	ISM	Both	0.15000000596046448	None	None	None	None
m54284U_191111_172039/154142040/ccs	PB_GM12878_R2	hg38_SIRV	chr20	50892106	50890346	-	1	1887	53258	637168	ENSG00000101126.16	ENCODEHT000637168	ADNP	ENCODEHT000637168	Known	Genomic	None	0.3499999940395355	None	None	None	None
m54284U_191110_105540/26083378/ccs	PB_GM12878_R1	hg38_SIRV	chr12	54280747	54285243	+	10	1723	35092	122607	ENSG00000135486.17	ENST00000546500.5	HNRNPA1	HNRNPA1-203	Known	Known	None	0.44999998807907104	None	None	None	None
m54284U_191111_172039/155780610/ccs	PB_GM12878_R2	hg38_SIRV	chr20	50892500	50890346	-	1	2281	53258	637168	ENSG00000101126.16	ENCODEHT000637168	ADNP	ENCODEHT000637168	Known	Genomic	None	0.3499999940395355	None	None	None	None
m54284U_191111_172039/159450111/ccs	PB_GM12878_R2	hg38_SIRV	chr20	50893154	50890346	-	1	2935	53258	637168	ENSG00000101126.16	ENCODEHT000637168	ADNP	ENCODEHT000637168	Known	Genomic	None	0.3499999940395355	None	None	None	None
m54284U_191111_172039/163446872/ccs	PB_GM12878_R2	hg38_SIRV	chr20	50892496	50890346	-	1	2277	53258	637168	ENSG00000101126.16	ENCODEHT000637168	ADNP	ENCODEHT000637168	Known	Genomic	None	0.3499999940395355	None	None	None	None
m54284U_191111_172039/164889453/ccs	PB_GM12878_R2	hg38_SIRV	chr20	50892106	50890346	-	1	1887	53258	637168	ENSG00000101126.16	ENCODEHT000637168	ADNP	ENCODEHT000637168	Known	Genomic	None	0.3499999940395355	None	None	None	None
7937088a-45a9-404b-81ce-1a7334dea3bf	ONT_GM12878_R2	hg38_SIRV	chr6	73518505	73517518	-	3	803	19348	622697	ENSG00000156508.17	ENCODEHT000622697	EEF1A1	ENCODEHT000622697	Known	ISM	Suffix	0.15000000596046448	None	None	None	None
m54284U_191110_105540/26084278/ccs	PB_GM12878_R1	hg38_SIRV	chr12	54280747	54284878	+	10	1358	35092	122607	ENSG00000135486.17	ENST00000546500.5	HNRNPA1	HNRNPA1-203	Known	Known	None	0.30000001192092896	None	None	None	None
m54284U_191110_105540/61736538/ccs	PB_GM12878_R1	hg38_SIRV	chr1	183635781	183626202	-	4	1908	4067	14552	ENSG00000162704.15	ENST00000359856.10	ARPC5	ARPC5-202	Known	Known	None	0.30000001192092896	None	None	None	None
f4c01928-844f-4290-9d8d-9e77d007f4c1	ONT_GM12878_R1	hg38_SIRV	chr20	50902088	50890340	-	2	4233	53258	637172	ENSG00000101126.16	ENCODEHT000637172	ADNP	ENCODEHT000637172	Known	ISM	Suffix	0.3499999940395355	None	None	None	None
6c4a7c62-179e-4ef9-b519-7414e9d8554e	ONT_GM12878_R2	hg38_SIRV	chr20	50892083	50890346	-	1	1864	53258	637168	ENSG00000101126.16	ENCODEHT000637168	ADNP	ENCODEHT000637168	Known	Genomic	None	0.3499999940395355	None	None	None	None
m54284U_191110_105540/26148981/ccs	PB_GM12878_R1	hg38_SIRV	chr12	54280747	54284877	+	10	1357	35092	122607	ENSG00000135486.17	ENST00000546500.5	HNRNPA1	HNRNPA1-203	Known	Known	None	0.25	None	None	None	None
8c2b7ff9-4ff9-4cc1-8493-bff1d6d74e91	ONT_GM12878_R2	hg38_SIRV	chr6	73521020	73517518	-	8	1731	19348	68739	ENSG00000156508.17	ENST00000309268.10	EEF1A1	EEF1A1-201	Known	Known	None	0.15000000596046448	None	None	None	None
78250201-1b5d-4be6-8f7f-27e970e58fd7	ONT_GM12878_R2	hg38_SIRV	chr20	50890889	50890346	-	1	670	53258	637168	ENSG00000101126.16	ENCODEHT000637168	ADNP	ENCODEHT000637168	Known	Genomic	None	0.3499999940395355	None	None	None	None
m54284U_191110_105540/18745539/ccs	PB_GM12878_R1	hg38_SIRV	chr20	50893339	50890347	-	1	3119	53258	637168	ENSG00000101126.16	ENCODEHT000637168	ADNP	ENCODEHT000637168	Known	Genomic	None	0.3499999940395355	None	None	None	None
m54284U_191110_105540/77137225/ccs	PB_GM12878_R1	hg38_SIRV	chr20	50893622	50890347	-	1	3402	53258	637168	ENSG00000101126.16	ENCODEHT000637168	ADNP	ENCODEHT000637168	Known	Genomic	None	0.3499999940395355	None	None	None	None
m54284U_191110_105540/26217131/ccs	PB_GM12878_R1	hg38_SIRV	chr12	54280747	54284878	+	10	1358	35092	122607	ENSG00000135486.17	ENST00000546500.5	HNRNPA1	HNRNPA1-203	Known	Known	None	0.30000001192092896	None	None	None	None
m54284U_191110_105540/97518556/ccs	PB_GM12878_R1	hg38_SIRV	chr20	50892727	50890347	-	1	2507	53258	637168	ENSG00000101126.16	ENCODEHT000637168	ADNP	ENCODEHT000637168	Known	Genomic	None	0.3499999940395355	None	None	None	None
m54284U_191110_105540/128254837/ccs	PB_GM12878_R1	hg38_SIRV	chr20	50893608	50890347	-	1	3388	53258	637168	ENSG00000101126.16	ENCODEHT000637168	ADNP	ENCODEHT000637168	Known	Genomic	None	0.3499999940395355	None	None	None	None
669bceaa-1504-4d64-9213-b275a819b9a2	ONT_GM12878_R2	hg38_SIRV	chr6	73518265	73517518	-	2	482	19348	622692	ENSG00000156508.17	ENCODEHT000622692	EEF1A1	ENCODEHT000622692	Known	ISM	Both	0.15000000596046448	None	None	None	None
m54284U_191111_172039/8849867/ccs	PB_GM12878_R2	hg38_SIRV	chr20	50891329	50890347	-	1	1109	53258	637168	ENSG00000101126.16	ENCODEHT000637168	ADNP	ENCODEHT000637168	Known	Genomic	None	0.3499999940395355	None	None	None	None
m54284U_191110_105540/61737681/ccs	PB_GM12878_R1	hg38_SIRV	chr1	183635764	183626202	-	4	1891	4067	14552	ENSG00000162704.15	ENST00000359856.10	ARPC5	ARPC5-202	Known	Known	None	0.30000001192092896	None	None	None	None
m54284U_191111_172039/72221809/ccs	PB_GM12878_R2	hg38_SIRV	chr20	50893120	50890347	-	1	2900	53258	637168	ENSG00000101126.16	ENCODEHT000637168	ADNP	ENCODEHT000637168	Known	Genomic	None	0.3499999940395355	None	None	None	None
m54284U_191110_105540/26346101/ccs	PB_GM12878_R1	hg38_SIRV	chr12	54280747	54285241	+	10	1721	35092	122607	ENSG00000135486.17	ENST00000546500.5	HNRNPA1	HNRNPA1-203	Known	Known	None	0.4000000059604645	None	None	None	None
m54284U_191111_172039/74975582/ccs	PB_GM12878_R2	hg38_SIRV	chr20	50893161	50890347	-	1	2941	53258	637168	ENSG00000101126.16	ENCODEHT000637168	ADNP	ENCODEHT000637168	Known	Genomic	None	0.3499999940395355	None	None	None	None
m54284U_191111_172039/125174607/ccs	PB_GM12878_R2	hg38_SIRV	chr20	50892126	50890347	-	1	1906	53258	637168	ENSG00000101126.16	ENCODEHT000637168	ADNP	ENCODEHT000637168	Known	Genomic	None	0.3499999940395355	None	None	None	None
39b62b0b-fc67-4433-b9aa-6337dcd40bee	ONT_GM12878_R2	hg38_SIRV	chr6	73520059	73517518	-	7	1705	19348	622715	ENSG00000156508.17	ENCODEHT000622715	EEF1A1	ENCODEHT000622715	Known	ISM	Suffix	0.15000000596046448	None	None	None	None
m54284U_191111_172039/133563359/ccs	PB_GM12878_R2	hg38_SIRV	chr20	50893191	50890347	-	1	2971	53258	637168	ENSG00000101126.16	ENCODEHT000637168	ADNP	ENCODEHT000637168	Known	Genomic	None	0.3499999940395355	None	None	None	None
m54284U_191110_105540/26347265/ccs	PB_GM12878_R1	hg38_SIRV	chr12	54280747	54285244	+	10	1724	35092	122607	ENSG00000135486.17	ENST00000546500.5	HNRNPA1	HNRNPA1-203	Known	Known	None	0.44999998807907104	None	None	None	None
c52576be-d17a-43d0-8d3d-eb9098f1bf31	ONT_GM12878_R1	hg38_SIRV	chr20	50931429	50890347	-	4	4937	53258	191141	ENSG00000101126.16	ENST00000396032.8	ADNP	ADNP-204	Known	Known	None	0.3499999940395355	None	None	None	None
90545967-9ceb-4cc6-960f-42189def637d	ONT_GM12878_R1	hg38_SIRV	chr20	50891585	50890347	-	1	1365	53258	637168	ENSG00000101126.16	ENCODEHT000637168	ADNP	ENCODEHT000637168	Known	Genomic	None	0.3499999940395355	None	None	None	None
m54284U_191110_105540/26411479/ccs	PB_GM12878_R1	hg38_SIRV	chr12	54280747	54284878	+	10	1358	35092	122607	ENSG00000135486.17	ENST00000546500.5	HNRNPA1	HNRNPA1-203	Known	Known	None	0.30000001192092896	None	None	None	None
0151924f-e743-4639-9f57-860708e89e5f	ONT_GM12878_R2	hg38_SIRV	chr6	73518505	73517518	-	3	810	19348	622697	ENSG00000156508.17	ENCODEHT000622697	EEF1A1	ENCODEHT000622697	Known	ISM	Suffix	0.15000000596046448	None	None	None	None
6facb980-23b7-4a8b-ad06-8bac749be200	ONT_GM12878_R1	hg38_SIRV	chr20	50892401	50890347	-	1	2181	53258	637168	ENSG00000101126.16	ENCODEHT000637168	ADNP	ENCODEHT000637168	Known	Genomic	None	0.3499999940395355	None	None	None	None
m54284U_191110_105540/61999117/ccs	PB_GM12878_R1	hg38_SIRV	chr1	183635709	183626202	-	4	1855	4067	14552	ENSG00000162704.15	ENST00000359856.10	ARPC5	ARPC5-202	Known	Known	None	0.30000001192092896	None	None	None	None
ce8df107-5c5b-4ca0-923a-92b422d53190	ONT_GM12878_R1	hg38_SIRV	chr20	50892247	50890347	-	1	2027	53258	637168	ENSG00000101126.16	ENCODEHT000637168	ADNP	ENCODEHT000637168	Known	Genomic	None	0.3499999940395355	None	None	None	None
ae91e6a1-067a-4f17-abd2-2a73e7b8929d	ONT_GM12878_R1	hg38_SIRV	chr20	50891447	50890347	-	1	1227	53258	637168	ENSG00000101126.16	ENCODEHT000637168	ADNP	ENCODEHT000637168	Known	Genomic	None	0.3499999940395355	None	None	None	None
3d991280-d86e-40aa-a46f-7a4f8eb27222	ONT_GM12878_R1	hg38_SIRV	chr20	50892079	50890347	-	1	1852	53258	637168	ENSG00000101126.16	ENCODEHT000637168	ADNP	ENCODEHT000637168	Known	Genomic	None	0.3499999940395355	None	None	None	None
m54284U_191110_105540/26476608/ccs	PB_GM12878_R1	hg38_SIRV	chr12	54280747	54285242	+	10	1722	35092	122607	ENSG00000135486.17	ENST00000546500.5	HNRNPA1	HNRNPA1-203	Known	Known	None	0.44999998807907104	None	None	None	None
ad7fbbee-ad5b-4c24-a8b6-6e80b2d5375d	ONT_GM12878_R2	hg38_SIRV	chr20	50892729	50890347	-	1	2509	53258	637168	ENSG00000101126.16	ENCODEHT000637168	ADNP	ENCODEHT000637168	Known	Genomic	None	0.3499999940395355	None	None	None	None
0639a8ce-a83b-455a-aa19-ac4222ea7e32	ONT_GM12878_R2	hg38_SIRV	chr6	73519548	73517518	-	5	1290	19348	622696	ENSG00000156508.17	ENCODEHT000622696	EEF1A1	ENCODEHT000622696	Known	ISM	Both	0.15000000596046448	None	None	None	None
cc6dff1b-30c3-4de0-9985-444b26d164e4	ONT_GM12878_R2	hg38_SIRV	chr20	50891332	50890347	-	1	1106	53258	637168	ENSG00000101126.16	ENCODEHT000637168	ADNP	ENCODEHT000637168	Known	Genomic	None	0.3499999940395355	None	None	None	None
eee8c31b-60a6-4e49-bd2d-8a75df445305	ONT_GM12878_R2	hg38_SIRV	chr20	50891722	50890347	-	1	1489	53258	637168	ENSG00000101126.16	ENCODEHT000637168	ADNP	ENCODEHT000637168	Known	Genomic	None	0.3499999940395355	None	None	None	None
m54284U_191110_105540/26543419/ccs	PB_GM12878_R1	hg38_SIRV	chr12	54280747	54285244	+	10	1718	35092	122607	ENSG00000135486.17	ENST00000546500.5	HNRNPA1	HNRNPA1-203	Known	Known	None	0.44999998807907104	None	None	None	None
m54284U_191110_105540/44829237/ccs	PB_GM12878_R1	hg38_SIRV	chr20	50893164	50890348	-	1	2943	53258	637168	ENSG00000101126.16	ENCODEHT000637168	ADNP	ENCODEHT000637168	Known	Genomic	None	0.30000001192092896	None	None	None	None
m54284U_191110_105540/49546341/ccs	PB_GM12878_R1	hg38_SIRV	chr20	50893164	50890348	-	1	2943	53258	637168	ENSG00000101126.16	ENCODEHT000637168	ADNP	ENCODEHT000637168	Known	Genomic	None	0.30000001192092896	None	None	None	None
a52b59ee-9066-4b23-9b53-384bbd0edda0	ONT_GM12878_R2	hg38_SIRV	chr6	73521019	73517518	-	8	1724	19348	68739	ENSG00000156508.17	ENST00000309268.10	EEF1A1	EEF1A1-201	Known	Known	None	0.15000000596046448	None	None	None	None
m54284U_191110_105540/83428210/ccs	PB_GM12878_R1	hg38_SIRV	chr20	50893249	50890348	-	1	3028	53258	637168	ENSG00000101126.16	ENCODEHT000637168	ADNP	ENCODEHT000637168	Known	Genomic	None	0.30000001192092896	None	None	None	None
m54284U_191110_105540/62128594/ccs	PB_GM12878_R1	hg38_SIRV	chr1	183635732	183626202	-	4	1859	4067	14552	ENSG00000162704.15	ENST00000359856.10	ARPC5	ARPC5-202	Known	Known	None	0.30000001192092896	None	None	None	None
m54284U_191110_105540/101123168/ccs	PB_GM12878_R1	hg38_SIRV	chr20	50893538	50890348	-	1	3317	53258	637168	ENSG00000101126.16	ENCODEHT000637168	ADNP	ENCODEHT000637168	Known	Genomic	None	0.30000001192092896	None	None	None	None
m54284U_191110_105540/26739324/ccs	PB_GM12878_R1	hg38_SIRV	chr12	54280747	54284879	+	10	1359	35092	122607	ENSG00000135486.17	ENST00000546500.5	HNRNPA1	HNRNPA1-203	Known	Known	None	0.30000001192092896	None	None	None	None
m54284U_191111_172039/9568464/ccs	PB_GM12878_R2	hg38_SIRV	chr20	50892236	50890348	-	1	2015	53258	637168	ENSG00000101126.16	ENCODEHT000637168	ADNP	ENCODEHT000637168	Known	Genomic	None	0.30000001192092896	None	None	None	None
m54284U_191111_172039/55312833/ccs	PB_GM12878_R2	hg38_SIRV	chr20	50893373	50890348	-	1	3152	53258	637168	ENSG00000101126.16	ENCODEHT000637168	ADNP	ENCODEHT000637168	Known	Genomic	None	0.30000001192092896	None	None	None	None
0ba6d7cf-289c-4c29-b25b-b3ded824ac8f	ONT_GM12878_R2	hg38_SIRV	chr20	50891111	50890348	-	1	890	53258	637168	ENSG00000101126.16	ENCODEHT000637168	ADNP	ENCODEHT000637168	Known	Genomic	None	0.30000001192092896	None	None	None	None
d39f0983-de8a-45ab-8d1d-4131fc77e5fd	ONT_GM12878_R2	hg38_SIRV	chr6	73519404	73517518	-	5	1152	19348	622696	ENSG00000156508.17	ENCODEHT000622696	EEF1A1	ENCODEHT000622696	Known	ISM	Both	0.15000000596046448	None	None	None	None
m54284U_191110_105540/13107526/ccs	PB_GM12878_R1	hg38_SIRV	chr20	50891812	50890349	-	1	1590	53258	637168	ENSG00000101126.16	ENCODEHT000637168	ADNP	ENCODEHT000637168	Known	Genomic	None	0.30000001192092896	None	None	None	None
m54284U_191110_105540/26739725/ccs	PB_GM12878_R1	hg38_SIRV	chr12	54280747	54284878	+	10	1352	35092	122607	ENSG00000135486.17	ENST00000546500.5	HNRNPA1	HNRNPA1-203	Known	Known	None	0.30000001192092896	None	None	None	None
m54284U_191111_172039/23070942/ccs	PB_GM12878_R2	hg38_SIRV	chr20	50893374	50890349	-	1	3152	53258	637168	ENSG00000101126.16	ENCODEHT000637168	ADNP	ENCODEHT000637168	Known	Genomic	None	0.30000001192092896	None	None	None	None
7184248c-2366-4537-8dcb-16edacf3175e	ONT_GM12878_R2	hg38_SIRV	chr6	73517809	73517529	-	1	247	19348	622695	ENSG00000156508.17	ENCODEHT000622695	EEF1A1	ENCODEHT000622695	Known	ISM	None	0.15000000596046448	None	None	None	None
a5ae7569-63e5-4ba9-b067-b9c094f5cb52	ONT_GM12878_R1	hg38_SIRV	chr20	50890918	50890349	-	1	690	53258	637168	ENSG00000101126.16	ENCODEHT000637168	ADNP	ENCODEHT000637168	Known	Genomic	None	0.30000001192092896	None	None	None	None
f21426ac-380f-4457-8cb0-0a190aeb3c59	ONT_GM12878_R1	hg38_SIRV	chr20	50891472	50890349	-	1	1250	53258	637168	ENSG00000101126.16	ENCODEHT000637168	ADNP	ENCODEHT000637168	Known	Genomic	None	0.30000001192092896	None	None	None	None
m54284U_191110_105540/26804537/ccs	PB_GM12878_R1	hg38_SIRV	chr12	54280767	54285249	+	11	1665	35092	636836	ENSG00000135486.17	ENCODEHT000636836	HNRNPA1	ENCODEHT000636836	Known	NNC	None	0.44999998807907104	None	None	None	None
ec79e80e-3f7e-4850-87ba-ef40e171fecc	ONT_GM12878_R2	hg38_SIRV	chr20	50890701	50890349	-	1	479	53258	637168	ENSG00000101126.16	ENCODEHT000637168	ADNP	ENCODEHT000637168	Known	Genomic	None	0.30000001192092896	None	None	None	None
m54284U_191110_105540/62327637/ccs	PB_GM12878_R1	hg38_SIRV	chr1	183635716	183626202	-	4	1843	4067	14552	ENSG00000162704.15	ENST00000359856.10	ARPC5	ARPC5-202	Known	Known	None	0.30000001192092896	None	None	None	None
b7450c49-0a1c-4f34-8bca-7dd942cb6619	ONT_GM12878_R2	hg38_SIRV	chr20	50891505	50890349	-	1	1277	53258	637168	ENSG00000101126.16	ENCODEHT000637168	ADNP	ENCODEHT000637168	Known	Genomic	None	0.30000001192092896	None	None	None	None
3540b902-2c70-4112-a4a6-05a3be30033a	ONT_GM12878_R2	hg38_SIRV	chr6	73519465	73517522	-	6	1498	19348	622701	ENSG00000156508.17	ENCODEHT000622701	EEF1A1	ENCODEHT000622701	Known	ISM	Both	0.15000000596046448	None	None	None	None
m54284U_191111_172039/102826276/ccs	PB_GM12878_R2	hg38_SIRV	chr20	50893161	50890350	-	1	2938	53258	637168	ENSG00000101126.16	ENCODEHT000637168	ADNP	ENCODEHT000637168	Known	Genomic	None	0.30000001192092896	None	None	None	None
aa0adc76-cddc-4b01-a042-621475881891	ONT_GM12878_R1	hg38_SIRV	chr20	50891528	50890350	-	1	1305	53258	637168	ENSG00000101126.16	ENCODEHT000637168	ADNP	ENCODEHT000637168	Known	Genomic	None	0.30000001192092896	None	None	None	None
m54284U_191110_105540/26871316/ccs	PB_GM12878_R1	hg38_SIRV	chr12	54280747	54284879	+	10	1359	35092	122607	ENSG00000135486.17	ENST00000546500.5	HNRNPA1	HNRNPA1-203	Known	Known	None	0.30000001192092896	None	None	None	None
m54284U_191110_105540/38077902/ccs	PB_GM12878_R1	hg38_SIRV	chr20	50893524	50890351	-	1	3300	53258	637168	ENSG00000101126.16	ENCODEHT000637168	ADNP	ENCODEHT000637168	Known	Genomic	None	0.3499999940395355	None	None	None	None
m54284U_191110_105540/63897626/ccs	PB_GM12878_R1	hg38_SIRV	chr20	50893191	50890351	-	1	2967	53258	637168	ENSG00000101126.16	ENCODEHT000637168	ADNP	ENCODEHT000637168	Known	Genomic	None	0.3499999940395355	None	None	None	None
m54284U_191110_105540/148702147/ccs	PB_GM12878_R1	hg38_SIRV	chr20	50891364	50890351	-	1	1140	53258	637168	ENSG00000101126.16	ENCODEHT000637168	ADNP	ENCODEHT000637168	Known	Genomic	None	0.3499999940395355	None	None	None	None
66a9de13-66e4-41f3-a1ca-badf589a846b	ONT_GM12878_R2	hg38_SIRV	chr6	73518833	73517518	-	4	1045	19348	622700	ENSG00000156508.17	ENCODEHT000622700	EEF1A1	ENCODEHT000622700	Known	ISM	Both	0.15000000596046448	None	None	None	None
m54284U_191110_105540/175113159/ccs	PB_GM12878_R1	hg38_SIRV	chr20	50892030	50890351	-	1	1806	53258	637168	ENSG00000101126.16	ENCODEHT000637168	ADNP	ENCODEHT000637168	Known	Genomic	None	0.3499999940395355	None	None	None	None
m54284U_191110_105540/27002463/ccs	PB_GM12878_R1	hg38_SIRV	chr12	54280747	54284879	+	10	1359	35092	122607	ENSG00000135486.17	ENST00000546500.5	HNRNPA1	HNRNPA1-203	Known	Known	None	0.30000001192092896	None	None	None	None
m54284U_191110_105540/176423439/ccs	PB_GM12878_R1	hg38_SIRV	chr20	50892479	50890351	-	1	2255	53258	637168	ENSG00000101126.16	ENCODEHT000637168	ADNP	ENCODEHT000637168	Known	Genomic	None	0.3499999940395355	None	None	None	None
m54284U_191111_172039/43255244/ccs	PB_GM12878_R2	hg38_SIRV	chr20	50893274	50890351	-	1	3050	53258	637168	ENSG00000101126.16	ENCODEHT000637168	ADNP	ENCODEHT000637168	Known	Genomic	None	0.3499999940395355	None	None	None	None
m54284U_191111_172039/47055933/ccs	PB_GM12878_R2	hg38_SIRV	chr20	50892726	50890351	-	1	2502	53258	637168	ENSG00000101126.16	ENCODEHT000637168	ADNP	ENCODEHT000637168	Known	Genomic	None	0.3499999940395355	None	None	None	None
m54284U_191110_105540/62392623/ccs	PB_GM12878_R1	hg38_SIRV	chr1	183635732	183626202	-	4	1859	4067	14552	ENSG00000162704.15	ENST00000359856.10	ARPC5	ARPC5-202	Known	Known	None	0.30000001192092896	None	None	None	None
m54284U_191110_105540/27002797/ccs	PB_GM12878_R1	hg38_SIRV	chr12	54280747	54284879	+	10	1359	35092	122607	ENSG00000135486.17	ENST00000546500.5	HNRNPA1	HNRNPA1-203	Known	Known	None	0.30000001192092896	None	None	None	None
60f7ecbc-f13a-4740-a85f-34478f90291e	ONT_GM12878_R2	hg38_SIRV	chr6	73521020	73517518	-	8	1732	19348	68739	ENSG00000156508.17	ENST00000309268.10	EEF1A1	EEF1A1-201	Known	Known	None	0.15000000596046448	None	None	None	None
m54284U_191111_172039/72157276/ccs	PB_GM12878_R2	hg38_SIRV	chr20	50891056	50890351	-	1	832	53258	637168	ENSG00000101126.16	ENCODEHT000637168	ADNP	ENCODEHT000637168	Known	Genomic	None	0.3499999940395355	None	None	None	None
m54284U_191111_172039/73598914/ccs	PB_GM12878_R2	hg38_SIRV	chr20	50891364	50890351	-	1	1140	53258	637168	ENSG00000101126.16	ENCODEHT000637168	ADNP	ENCODEHT000637168	Known	Genomic	None	0.3499999940395355	None	None	None	None
m54284U_191111_172039/81791584/ccs	PB_GM12878_R2	hg38_SIRV	chr20	50893249	50890351	-	1	3025	53258	637168	ENSG00000101126.16	ENCODEHT000637168	ADNP	ENCODEHT000637168	Known	Genomic	None	0.3499999940395355	None	None	None	None
m54284U_191111_172039/85854597/ccs	PB_GM12878_R2	hg38_SIRV	chr20	50893105	50890351	-	1	2881	53258	637168	ENSG00000101126.16	ENCODEHT000637168	ADNP	ENCODEHT000637168	Known	Genomic	None	0.3499999940395355	None	None	None	None
m54284U_191111_172039/98697986/ccs	PB_GM12878_R2	hg38_SIRV	chr20	50893249	50890351	-	1	3025	53258	637168	ENSG00000101126.16	ENCODEHT000637168	ADNP	ENCODEHT000637168	Known	Genomic	None	0.3499999940395355	None	None	None	None
m54284U_191110_105540/27132781/ccs	PB_GM12878_R1	hg38_SIRV	chr12	54280747	54284879	+	10	1359	35092	122607	ENSG00000135486.17	ENST00000546500.5	HNRNPA1	HNRNPA1-203	Known	Known	None	0.30000001192092896	None	None	None	None
b078baa7-b282-4ebd-92e6-3022bc34d731	ONT_GM12878_R2	hg38_SIRV	chr6	73521020	73517518	-	8	1726	19348	68739	ENSG00000156508.17	ENST00000309268.10	EEF1A1	EEF1A1-201	Known	Known	None	0.15000000596046448	None	None	None	None
m54284U_191111_172039/149031013/ccs	PB_GM12878_R2	hg38_SIRV	chr20	50890869	50890351	-	1	645	53258	637168	ENSG00000101126.16	ENCODEHT000637168	ADNP	ENCODEHT000637168	Known	Genomic	None	0.3499999940395355	None	None	None	None
4abaebb3-2660-409d-a689-19d8d631b2b1	ONT_GM12878_R2	hg38_SIRV	chr6	73517905	73517529	-	1	343	19348	622695	ENSG00000156508.17	ENCODEHT000622695	EEF1A1	ENCODEHT000622695	Known	ISM	None	0.15000000596046448	None	None	None	None
m54284U_191111_172039/159123441/ccs	PB_GM12878_R2	hg38_SIRV	chr20	50890338	50890351	-	1	114	53258	637168	ENSG00000101126.16	ENCODEHT000637168	ADNP	ENCODEHT000637168	Known	Genomic	None	0.3499999940395355	None	None	None	None
m54284U_191111_172039/162335492/ccs	PB_GM12878_R2	hg38_SIRV	chr20	50892530	50890351	-	1	2306	53258	637168	ENSG00000101126.16	ENCODEHT000637168	ADNP	ENCODEHT000637168	Known	Genomic	None	0.3499999940395355	None	None	None	None
m54284U_191110_105540/27329321/ccs	PB_GM12878_R1	hg38_SIRV	chr12	54280747	54284879	+	10	1359	35092	122607	ENSG00000135486.17	ENST00000546500.5	HNRNPA1	HNRNPA1-203	Known	Known	None	0.30000001192092896	None	None	None	None
8a86246b-f5b2-4d6d-b59c-9ba8a8e73eeb	ONT_GM12878_R2	hg38_SIRV	chr6	73517935	73517529	-	1	373	19348	622695	ENSG00000156508.17	ENCODEHT000622695	EEF1A1	ENCODEHT000622695	Known	ISM	None	0.15000000596046448	None	None	None	None
m54284U_191111_172039/174260283/ccs	PB_GM12878_R2	hg38_SIRV	chr20	50890914	50890351	-	1	690	53258	637168	ENSG00000101126.16	ENCODEHT000637168	ADNP	ENCODEHT000637168	Known	Genomic	None	0.3499999940395355	None	None	None	None
m54284U_191110_105540/62392866/ccs	PB_GM12878_R1	hg38_SIRV	chr1	183635781	183626202	-	4	1908	4067	14552	ENSG00000162704.15	ENST00000359856.10	ARPC5	ARPC5-202	Known	Known	None	0.30000001192092896	None	None	None	None
b9c8d9b5-90e1-4f02-90ae-e15224299e12	ONT_GM12878_R2	hg38_SIRV	chr20	50891363	50890351	-	1	1139	53258	637168	ENSG00000101126.16	ENCODEHT000637168	ADNP	ENCODEHT000637168	Known	Genomic	None	0.3499999940395355	None	None	None	None
m54284U_191110_105540/20448133/ccs	PB_GM12878_R1	hg38_SIRV	chr20	50892036	50890352	-	1	1811	53258	637168	ENSG00000101126.16	ENCODEHT000637168	ADNP	ENCODEHT000637168	Known	Genomic	None	0.3499999940395355	None	None	None	None
m54284U_191111_172039/98632660/ccs	PB_GM12878_R2	hg38_SIRV	chr20	50893158	50890352	-	1	2933	53258	637168	ENSG00000101126.16	ENCODEHT000637168	ADNP	ENCODEHT000637168	Known	Genomic	None	0.3499999940395355	None	None	None	None
m54284U_191110_105540/27395899/ccs	PB_GM12878_R1	hg38_SIRV	chr12	54280747	54284878	+	10	1358	35092	122607	ENSG00000135486.17	ENST00000546500.5	HNRNPA1	HNRNPA1-203	Known	Known	None	0.30000001192092896	None	None	None	None
2a4cc0b3-0230-4ef8-a268-ea9a99239268	ONT_GM12878_R1	hg38_SIRV	chr20	50894204	50890352	-	1	3967	53258	637168	ENSG00000101126.16	ENCODEHT000637168	ADNP	ENCODEHT000637168	Known	Genomic	None	0.3499999940395355	None	None	None	None
a93d3023-8ca1-4b6d-907e-39fb02acd98d	ONT_GM12878_R2	hg38_SIRV	chr6	73518262	73517518	-	2	469	19348	622692	ENSG00000156508.17	ENCODEHT000622692	EEF1A1	ENCODEHT000622692	Known	ISM	Both	0.15000000596046448	None	None	None	None
55afc87b-247d-4e7a-8b94-8977e9345a5d	ONT_GM12878_R2	hg38_SIRV	chr20	50891481	50890352	-	1	1233	53258	637168	ENSG00000101126.16	ENCODEHT000637168	ADNP	ENCODEHT000637168	Known	Genomic	None	0.3499999940395355	None	None	None	None
m54284U_191110_105540/35850637/ccs	PB_GM12878_R1	hg38_SIRV	chr20	50893200	50890353	-	1	2974	53258	637168	ENSG00000101126.16	ENCODEHT000637168	ADNP	ENCODEHT000637168	Known	Genomic	None	0.30000001192092896	None	None	None	None
m54284U_191110_105540/27460002/ccs	PB_GM12878_R1	hg38_SIRV	chr12	54280747	54284878	+	10	1343	35092	122607	ENSG00000135486.17	ENST00000546500.5	HNRNPA1	HNRNPA1-203	Known	Known	None	0.30000001192092896	None	None	None	None
m54284U_191110_105540/54919379/ccs	PB_GM12878_R1	hg38_SIRV	chr20	50892500	50890353	-	1	2274	53258	637168	ENSG00000101126.16	ENCODEHT000637168	ADNP	ENCODEHT000637168	Known	Genomic	None	0.30000001192092896	None	None	None	None
m54284U_191110_105540/65012586/ccs	PB_GM12878_R1	hg38_SIRV	chr20	50892970	50890353	-	1	2744	53258	637168	ENSG00000101126.16	ENCODEHT000637168	ADNP	ENCODEHT000637168	Known	Genomic	None	0.30000001192092896	None	None	None	None
a22f8a6f-1c18-474a-a6ba-b6d990f4ce1b	ONT_GM12878_R2	hg38_SIRV	chr6	73519408	73517518	-	5	1156	19348	622696	ENSG00000156508.17	ENCODEHT000622696	EEF1A1	ENCODEHT000622696	Known	ISM	Both	0.15000000596046448	None	None	None	None
m54284U_191110_105540/79432073/ccs	PB_GM12878_R1	hg38_SIRV	chr20	50893274	50890353	-	1	3048	53258	637168	ENSG00000101126.16	ENCODEHT000637168	ADNP	ENCODEHT000637168	Known	Genomic	None	0.30000001192092896	None	None	None	None
m54284U_191110_105540/62457684/ccs	PB_GM12878_R1	hg38_SIRV	chr1	183635688	183626202	-	4	1815	4067	14552	ENSG00000162704.15	ENST00000359856.10	ARPC5	ARPC5-202	Known	Known	None	0.30000001192092896	None	None	None	None
m54284U_191110_105540/147129456/ccs	PB_GM12878_R1	hg38_SIRV	chr20	50893250	50890353	-	1	3024	53258	637168	ENSG00000101126.16	ENCODEHT000637168	ADNP	ENCODEHT000637168	Known	Genomic	None	0.30000001192092896	None	None	None	None
m54284U_191110_105540/27657646/ccs	PB_GM12878_R1	hg38_SIRV	chr12	54280747	54284792	+	10	1272	35092	122607	ENSG00000135486.17	ENST00000546500.5	HNRNPA1	HNRNPA1-203	Known	Known	None	0.20000000298023224	None	None	None	None
m54284U_191111_172039/16384596/ccs	PB_GM12878_R2	hg38_SIRV	chr20	50893274	50890353	-	1	3048	53258	637168	ENSG00000101126.16	ENCODEHT000637168	ADNP	ENCODEHT000637168	Known	Genomic	None	0.30000001192092896	None	None	None	None
m54284U_191111_172039/41748320/ccs	PB_GM12878_R2	hg38_SIRV	chr20	50893161	50890353	-	1	2935	53258	637168	ENSG00000101126.16	ENCODEHT000637168	ADNP	ENCODEHT000637168	Known	Genomic	None	0.30000001192092896	None	None	None	None
m54284U_191111_172039/44042999/ccs	PB_GM12878_R2	hg38_SIRV	chr20	50892861	50890353	-	1	2635	53258	637168	ENSG00000101126.16	ENCODEHT000637168	ADNP	ENCODEHT000637168	Known	Genomic	None	0.30000001192092896	None	None	None	None
274537c0-83b5-4018-9312-3e55ac44620b	ONT_GM12878_R2	hg38_SIRV	chr6	73519389	73517518	-	5	1137	19348	622696	ENSG00000156508.17	ENCODEHT000622696	EEF1A1	ENCODEHT000622696	Known	ISM	Both	0.15000000596046448	None	None	None	None
m54284U_191111_172039/50530083/ccs	PB_GM12878_R2	hg38_SIRV	chr20	50892587	50890353	-	1	2361	53258	637168	ENSG00000101126.16	ENCODEHT000637168	ADNP	ENCODEHT000637168	Known	Genomic	None	0.30000001192092896	None	None	None	None
m54284U_191110_105540/27658836/ccs	PB_GM12878_R1	hg38_SIRV	chr12	54280798	54284318	+	9	1029	35092	636721	ENSG00000135486.17	ENCODEHT000636721	HNRNPA1	ENCODEHT000636721	Known	ISM	Prefix	0.25	None	None	None	None
m54284U_191111_172039/96142101/ccs	PB_GM12878_R2	hg38_SIRV	chr20	50892136	50890353	-	1	1910	53258	637168	ENSG00000101126.16	ENCODEHT000637168	ADNP	ENCODEHT000637168	Known	Genomic	None	0.30000001192092896	None	None	None	None
45824769-332d-48e8-a86a-f030944b1aa6	ONT_GM12878_R2	hg38_SIRV	chr6	73517916	73517529	-	1	354	19348	622695	ENSG00000156508.17	ENCODEHT000622695	EEF1A1	ENCODEHT000622695	Known	ISM	None	0.15000000596046448	None	None	None	None
m54284U_191111_172039/169214083/ccs	PB_GM12878_R2	hg38_SIRV	chr20	50893155	50890353	-	1	2929	53258	637168	ENSG00000101126.16	ENCODEHT000637168	ADNP	ENCODEHT000637168	Known	Genomic	None	0.30000001192092896	None	None	None	None
8fa4ee6d-04ee-4b39-af05-d017c5ef598e	ONT_GM12878_R2	hg38_SIRV	chr6	73517943	73517529	-	1	375	19348	622695	ENSG00000156508.17	ENCODEHT000622695	EEF1A1	ENCODEHT000622695	Known	ISM	None	0.15000000596046448	None	None	None	None
m54284U_191110_105540/27721738/ccs	PB_GM12878_R1	hg38_SIRV	chr12	54280747	54284877	+	10	1357	35092	122607	ENSG00000135486.17	ENST00000546500.5	HNRNPA1	HNRNPA1-203	Known	Known	None	0.25	None	None	None	None
cdaff3f8-026b-4bbe-a0e1-ca5ea731e9eb	ONT_GM12878_R1	hg38_SIRV	chr20	50904801	50890353	-	4	4402	53258	637174	ENSG00000101126.16	ENCODEHT000637174	ADNP	ENCODEHT000637174	Known	ISM	Suffix	0.30000001192092896	None	None	None	None
m54284U_191110_105540/62720657/ccs	PB_GM12878_R1	hg38_SIRV	chr1	183635759	183626202	-	4	1886	4067	14552	ENSG00000162704.15	ENST00000359856.10	ARPC5	ARPC5-202	Known	Known	None	0.30000001192092896	None	None	None	None
m54284U_191110_105540/27854358/ccs	PB_GM12878_R1	hg38_SIRV	chr12	54280747	54284879	+	10	1359	35092	122607	ENSG00000135486.17	ENST00000546500.5	HNRNPA1	HNRNPA1-203	Known	Known	None	0.30000001192092896	None	None	None	None
ed371994-2f5f-442a-a33e-9d0def14b2d1	ONT_GM12878_R2	hg38_SIRV	chr6	73521020	73517518	-	8	1732	19348	68739	ENSG00000156508.17	ENST00000309268.10	EEF1A1	EEF1A1-201	Known	Known	None	0.15000000596046448	None	None	None	None
b7487ba5-8176-4d0c-b2e3-9ef2646e6e67	ONT_GM12878_R1	hg38_SIRV	chr20	50931405	50890353	-	4	4946	53258	191141	ENSG00000101126.16	ENST00000396032.8	ADNP	ADNP-204	Known	Known	None	0.30000001192092896	None	None	None	None
5fbb4e7d-5d8f-46c4-8dc1-09128a6600c6	ONT_GM12878_R2	hg38_SIRV	chr6	73517977	73517529	-	1	415	19348	622695	ENSG00000156508.17	ENCODEHT000622695	EEF1A1	ENCODEHT000622695	Known	ISM	None	0.15000000596046448	None	None	None	None
b7014250-d339-41aa-b988-a6cb9bd08c7d	ONT_GM12878_R2	hg38_SIRV	chr20	50891489	50890353	-	1	1263	53258	637168	ENSG00000101126.16	ENCODEHT000637168	ADNP	ENCODEHT000637168	Known	Genomic	None	0.30000001192092896	None	None	None	None
m54284U_191110_105540/19727851/ccs	PB_GM12878_R1	hg38_SIRV	chr20	50893216	50890354	-	1	2989	53258	637168	ENSG00000101126.16	ENCODEHT000637168	ADNP	ENCODEHT000637168	Known	Genomic	None	0.30000001192092896	None	None	None	None
693ddd39-df28-4e9a-bc20-e0eb97ac9070	ONT_GM12878_R2	hg38_SIRV	chr6	73517755	73517529	-	1	193	19348	622695	ENSG00000156508.17	ENCODEHT000622695	EEF1A1	ENCODEHT000622695	Known	ISM	None	0.15000000596046448	None	None	None	None
m54284U_191110_105540/27918779/ccs	PB_GM12878_R1	hg38_SIRV	chr12	54280747	54284879	+	10	1359	35092	122607	ENSG00000135486.17	ENST00000546500.5	HNRNPA1	HNRNPA1-203	Known	Known	None	0.30000001192092896	None	None	None	None
m54284U_191110_105540/91228115/ccs	PB_GM12878_R1	hg38_SIRV	chr20	50893845	50890354	-	1	3618	53258	637168	ENSG00000101126.16	ENCODEHT000637168	ADNP	ENCODEHT000637168	Known	Genomic	None	0.30000001192092896	None	None	None	None
m54284U_191110_105540/98896452/ccs	PB_GM12878_R1	hg38_SIRV	chr20	50892638	50890354	-	1	2411	53258	637168	ENSG00000101126.16	ENCODEHT000637168	ADNP	ENCODEHT000637168	Known	Genomic	None	0.30000001192092896	None	None	None	None
m54284U_191110_105540/121242870/ccs	PB_GM12878_R1	hg38_SIRV	chr20	50893436	50890354	-	1	3209	53258	637168	ENSG00000101126.16	ENCODEHT000637168	ADNP	ENCODEHT000637168	Known	Genomic	None	0.30000001192092896	None	None	None	None
m54284U_191110_105540/146801444/ccs	PB_GM12878_R1	hg38_SIRV	chr20	50893164	50890354	-	1	2937	53258	637168	ENSG00000101126.16	ENCODEHT000637168	ADNP	ENCODEHT000637168	Known	Genomic	None	0.30000001192092896	None	None	None	None
m54284U_191110_105540/27918829/ccs	PB_GM12878_R1	hg38_SIRV	chr12	54280747	54284878	+	10	1358	35092	122607	ENSG00000135486.17	ENST00000546500.5	HNRNPA1	HNRNPA1-203	Known	Known	None	0.30000001192092896	None	None	None	None
m54284U_191110_105540/62849467/ccs	PB_GM12878_R1	hg38_SIRV	chr1	183635696	183626202	-	4	1823	4067	14552	ENSG00000162704.15	ENST00000359856.10	ARPC5	ARPC5-202	Known	Known	None	0.30000001192092896	None	None	None	None
41d6c305-cfa7-48d0-968e-1a57236b250c	ONT_GM12878_R2	hg38_SIRV	chr6	73521020	73517518	-	8	1732	19348	68739	ENSG00000156508.17	ENST00000309268.10	EEF1A1	EEF1A1-201	Known	Known	None	0.15000000596046448	None	None	None	None
m54284U_191110_105540/164497431/ccs	PB_GM12878_R1	hg38_SIRV	chr20	50893632	50890354	-	1	3405	53258	637168	ENSG00000101126.16	ENCODEHT000637168	ADNP	ENCODEHT000637168	Known	Genomic	None	0.30000001192092896	None	None	None	None
m54284U_191111_172039/15533273/ccs	PB_GM12878_R2	hg38_SIRV	chr20	50893124	50890354	-	1	2897	53258	637168	ENSG00000101126.16	ENCODEHT000637168	ADNP	ENCODEHT000637168	Known	Genomic	None	0.30000001192092896	None	None	None	None
m54284U_191111_172039/73138266/ccs	PB_GM12878_R2	hg38_SIRV	chr20	50891889	50890354	-	1	1662	53258	637168	ENSG00000101126.16	ENCODEHT000637168	ADNP	ENCODEHT000637168	Known	Genomic	None	0.30000001192092896	None	None	None	None
m54284U_191111_172039/80283390/ccs	PB_GM12878_R2	hg38_SIRV	chr20	50893161	50890354	-	1	2934	53258	637168	ENSG00000101126.16	ENCODEHT000637168	ADNP	ENCODEHT000637168	Known	Genomic	None	0.30000001192092896	None	None	None	None
m54284U_191110_105540/27920051/ccs	PB_GM12878_R1	hg38_SIRV	chr12	54280747	54284879	+	10	1359	35092	122607	ENSG00000135486.17	ENST00000546500.5	HNRNPA1	HNRNPA1-203	Known	Known	None	0.30000001192092896	None	None	None	None
98e7c835-b854-4f3f-a757-c8b9cbd5311d	ONT_GM12878_R2	hg38_SIRV	chr6	73521019	73517518	-	8	1731	19348	68739	ENSG00000156508.17	ENST00000309268.10	EEF1A1	EEF1A1-201	Known	Known	None	0.15000000596046448	None	None	None	None
m54284U_191111_172039/95421214/ccs	PB_GM12878_R2	hg38_SIRV	chr20	50892756	50890354	-	1	2529	53258	637168	ENSG00000101126.16	ENCODEHT000637168	ADNP	ENCODEHT000637168	Known	Genomic	None	0.30000001192092896	None	None	None	None
m54284U_191111_172039/106299959/ccs	PB_GM12878_R2	hg38_SIRV	chr20	50893105	50890354	-	1	2878	53258	637168	ENSG00000101126.16	ENCODEHT000637168	ADNP	ENCODEHT000637168	Known	Genomic	None	0.30000001192092896	None	None	None	None
m54284U_191111_172039/108396986/ccs	PB_GM12878_R2	hg38_SIRV	chr20	50893456	50890354	-	1	3229	53258	637168	ENSG00000101126.16	ENCODEHT000637168	ADNP	ENCODEHT000637168	Known	Genomic	None	0.30000001192092896	None	None	None	None
m54284U_191111_172039/153356857/ccs	PB_GM12878_R2	hg38_SIRV	chr20	50893171	50890354	-	1	2944	53258	637168	ENSG00000101126.16	ENCODEHT000637168	ADNP	ENCODEHT000637168	Known	Genomic	None	0.30000001192092896	None	None	None	None
m54284U_191110_105540/27920991/ccs	PB_GM12878_R1	hg38_SIRV	chr12	54280747	54284879	+	10	1359	35092	122607	ENSG00000135486.17	ENST00000546500.5	HNRNPA1	HNRNPA1-203	Known	Known	None	0.30000001192092896	None	None	None	None
m54284U_191111_172039/157943613/ccs	PB_GM12878_R2	hg38_SIRV	chr20	50892829	50890354	-	1	2602	53258	637168	ENSG00000101126.16	ENCODEHT000637168	ADNP	ENCODEHT000637168	Known	Genomic	None	0.30000001192092896	None	None	None	None
26712680-681d-4416-9526-a406d08de274	ONT_GM12878_R2	hg38_SIRV	chr6	73518278	73517518	-	2	495	19348	622692	ENSG00000156508.17	ENCODEHT000622692	EEF1A1	ENCODEHT000622692	Known	ISM	Both	0.15000000596046448	None	None	None	None
m54284U_191111_172039/169018349/ccs	PB_GM12878_R2	hg38_SIRV	chr20	50892450	50890354	-	1	2223	53258	637168	ENSG00000101126.16	ENCODEHT000637168	ADNP	ENCODEHT000637168	Known	Genomic	None	0.30000001192092896	None	None	None	None
m54284U_191110_105540/63245006/ccs	PB_GM12878_R1	hg38_SIRV	chr1	183635747	183626202	-	4	1874	4067	14552	ENSG00000162704.15	ENST00000359856.10	ARPC5	ARPC5-202	Known	Known	None	0.30000001192092896	None	None	None	None
72a15e1d-7c89-4fb7-b7ec-1536c722be5e	ONT_GM12878_R1	hg38_SIRV	chr20	50890833	50890354	-	1	606	53258	637168	ENSG00000101126.16	ENCODEHT000637168	ADNP	ENCODEHT000637168	Known	Genomic	None	0.30000001192092896	None	None	None	None
m54284U_191110_105540/27983963/ccs	PB_GM12878_R1	hg38_SIRV	chr12	54280747	54284878	+	10	1358	35092	122607	ENSG00000135486.17	ENST00000546500.5	HNRNPA1	HNRNPA1-203	Known	Known	None	0.30000001192092896	None	None	None	None
810f3f97-4b8a-4db1-b316-8a9bf621f8a7	ONT_GM12878_R1	hg38_SIRV	chr20	50891462	50890354	-	1	1229	53258	637168	ENSG00000101126.16	ENCODEHT000637168	ADNP	ENCODEHT000637168	Known	Genomic	None	0.30000001192092896	None	None	None	None
a4f3a7a0-515f-4acf-a172-33e81229d87f	ONT_GM12878_R1	hg38_SIRV	chr20	50890994	50890354	-	1	767	53258	637168	ENSG00000101126.16	ENCODEHT000637168	ADNP	ENCODEHT000637168	Known	Genomic	None	0.30000001192092896	None	None	None	None
e8465b7f-4632-4713-834f-a198ce7a0c3d	ONT_GM12878_R1	hg38_SIRV	chr20	50890540	50890354	-	1	313	53258	637168	ENSG00000101126.16	ENCODEHT000637168	ADNP	ENCODEHT000637168	Known	Genomic	None	0.30000001192092896	None	None	None	None
64592dbb-6e91-4cb4-9cb3-22f771283ce9	ONT_GM12878_R2	hg38_SIRV	chr6	73518605	73517518	-	3	903	19348	622697	ENSG00000156508.17	ENCODEHT000622697	EEF1A1	ENCODEHT000622697	Known	ISM	Suffix	0.15000000596046448	None	None	None	None
m54284U_191110_105540/27984680/ccs	PB_GM12878_R1	hg38_SIRV	chr12	54280747	54284879	+	11	1515	35092	122611	ENSG00000135486.17	ENST00000340913.10	HNRNPA1	HNRNPA1-202	Known	Known	None	0.30000001192092896	None	None	None	None
5aaa4439-d2cd-4c60-aa5d-40fda537639b	ONT_GM12878_R1	hg38_SIRV	chr20	50902073	50890348	-	2	4216	53258	637172	ENSG00000101126.16	ENCODEHT000637172	ADNP	ENCODEHT000637172	Known	ISM	Suffix	0.30000001192092896	None	None	None	None
39b6c3f6-3a32-43d3-a40d-fd3e64f664e6	ONT_GM12878_R1	hg38_SIRV	chr20	50892156	50890354	-	1	1929	53258	637168	ENSG00000101126.16	ENCODEHT000637168	ADNP	ENCODEHT000637168	Known	Genomic	None	0.30000001192092896	None	None	None	None
051bc31e-74c3-4d4a-8d4f-d453eadd5349	ONT_GM12878_R2	hg38_SIRV	chr6	73521022	73517518	-	8	1727	19348	68739	ENSG00000156508.17	ENST00000309268.10	EEF1A1	EEF1A1-201	Known	Known	None	0.15000000596046448	None	None	None	None
m54284U_191110_105540/27986128/ccs	PB_GM12878_R1	hg38_SIRV	chr12	54280747	54284879	+	11	1515	35092	122611	ENSG00000135486.17	ENST00000340913.10	HNRNPA1	HNRNPA1-202	Known	Known	None	0.30000001192092896	None	None	None	None
m54284U_191110_105540/63308131/ccs	PB_GM12878_R1	hg38_SIRV	chr1	183635730	183626202	-	4	1857	4067	14552	ENSG00000162704.15	ENST00000359856.10	ARPC5	ARPC5-202	Known	Known	None	0.30000001192092896	None	None	None	None
12749546-79e4-4972-8613-0460cdb54a87	ONT_GM12878_R2	hg38_SIRV	chr20	50890621	50890354	-	1	394	53258	637168	ENSG00000101126.16	ENCODEHT000637168	ADNP	ENCODEHT000637168	Known	Genomic	None	0.30000001192092896	None	None	None	None
038fda55-e5d3-4095-99cf-82ea63c6acb6	ONT_GM12878_R2	hg38_SIRV	chr20	50893734	50890354	-	1	3501	53258	637168	ENSG00000101126.16	ENCODEHT000637168	ADNP	ENCODEHT000637168	Known	Genomic	None	0.30000001192092896	None	None	None	None
m54284U_191110_105540/15665062/ccs	PB_GM12878_R1	hg38_SIRV	chr20	50892398	50890355	-	1	2170	53258	637168	ENSG00000101126.16	ENCODEHT000637168	ADNP	ENCODEHT000637168	Known	Genomic	None	0.30000001192092896	None	None	None	None
m54284U_191110_105540/34341359/ccs	PB_GM12878_R1	hg38_SIRV	chr20	50893164	50890355	-	1	2936	53258	637168	ENSG00000101126.16	ENCODEHT000637168	ADNP	ENCODEHT000637168	Known	Genomic	None	0.30000001192092896	None	None	None	None
6c7451e6-1bfc-4630-9c9d-09bf1e3f65a1	ONT_GM12878_R2	hg38_SIRV	chr6	73521022	73517518	-	8	1741	19348	68739	ENSG00000156508.17	ENST00000309268.10	EEF1A1	EEF1A1-201	Known	Known	None	0.15000000596046448	None	None	None	None
m54284U_191110_105540/28049779/ccs	PB_GM12878_R1	hg38_SIRV	chr12	54280747	54284878	+	10	1358	35092	122607	ENSG00000135486.17	ENST00000546500.5	HNRNPA1	HNRNPA1-203	Known	Known	None	0.30000001192092896	None	None	None	None
m54284U_191110_105540/86639288/ccs	PB_GM12878_R1	hg38_SIRV	chr20	50893438	50890355	-	1	3210	53258	637168	ENSG00000101126.16	ENCODEHT000637168	ADNP	ENCODEHT000637168	Known	Genomic	None	0.30000001192092896	None	None	None	None
m54284U_191110_105540/128976181/ccs	PB_GM12878_R1	hg38_SIRV	chr20	50893105	50890355	-	1	2886	53258	637168	ENSG00000101126.16	ENCODEHT000637168	ADNP	ENCODEHT000637168	Known	Genomic	None	0.30000001192092896	None	None	None	None
m54284U_191111_172039/24054568/ccs	PB_GM12878_R2	hg38_SIRV	chr20	50893124	50890355	-	1	2896	53258	637168	ENSG00000101126.16	ENCODEHT000637168	ADNP	ENCODEHT000637168	Known	Genomic	None	0.30000001192092896	None	None	None	None
m54284U_191111_172039/127795955/ccs	PB_GM12878_R2	hg38_SIRV	chr20	50892615	50890355	-	1	2387	53258	637168	ENSG00000101126.16	ENCODEHT000637168	ADNP	ENCODEHT000637168	Known	Genomic	None	0.30000001192092896	None	None	None	None
m54284U_191110_105540/28115099/ccs	PB_GM12878_R1	hg38_SIRV	chr12	54280747	54284854	+	10	1334	35092	122607	ENSG00000135486.17	ENST00000546500.5	HNRNPA1	HNRNPA1-203	Known	Known	None	0.30000001192092896	None	None	None	None
m54284U_191111_172039/154337662/ccs	PB_GM12878_R2	hg38_SIRV	chr20	50892917	50890355	-	1	2689	53258	637168	ENSG00000101126.16	ENCODEHT000637168	ADNP	ENCODEHT000637168	Known	Genomic	None	0.30000001192092896	None	None	None	None
7d66c290-2e1a-47ac-96f7-73d9b8ed7da2	ONT_GM12878_R2	hg38_SIRV	chr6	73521021	73517518	-	8	1733	19348	68739	ENSG00000156508.17	ENST00000309268.10	EEF1A1	EEF1A1-201	Known	Known	None	0.15000000596046448	None	None	None	None
m54284U_191111_172039/172622462/ccs	PB_GM12878_R2	hg38_SIRV	chr20	50893161	50890355	-	1	2933	53258	637168	ENSG00000101126.16	ENCODEHT000637168	ADNP	ENCODEHT000637168	Known	Genomic	None	0.30000001192092896	None	None	None	None
m54284U_191110_105540/63375538/ccs	PB_GM12878_R1	hg38_SIRV	chr1	183635732	183626202	-	4	1852	4067	14552	ENSG00000162704.15	ENST00000359856.10	ARPC5	ARPC5-202	Known	Known	None	0.30000001192092896	None	None	None	None
m54284U_191110_105540/100402938/ccs	PB_GM12878_R1	hg38_SIRV	chr20	50891666	50890356	-	1	1437	53258	637168	ENSG00000101126.16	ENCODEHT000637168	ADNP	ENCODEHT000637168	Known	Genomic	None	0.30000001192092896	None	None	None	None
m54284U_191110_105540/28116887/ccs	PB_GM12878_R1	hg38_SIRV	chr12	54280747	54284880	+	10	1360	35092	122607	ENSG00000135486.17	ENST00000546500.5	HNRNPA1	HNRNPA1-203	Known	Known	None	0.25	None	None	None	None
m54284U_191110_105540/104728796/ccs	PB_GM12878_R1	hg38_SIRV	chr20	50893120	50890356	-	1	2891	53258	637168	ENSG00000101126.16	ENCODEHT000637168	ADNP	ENCODEHT000637168	Known	Genomic	None	0.30000001192092896	None	None	None	None
m54284U_191111_172039/5048041/ccs	PB_GM12878_R2	hg38_SIRV	chr20	50893215	50890356	-	1	2986	53258	637168	ENSG00000101126.16	ENCODEHT000637168	ADNP	ENCODEHT000637168	Known	Genomic	None	0.30000001192092896	None	None	None	None
5913c8d3-c909-4c46-9a11-cd8168b8c6bd	ONT_GM12878_R2	hg38_SIRV	chr6	73521023	73517518	-	8	1722	19348	68739	ENSG00000156508.17	ENST00000309268.10	EEF1A1	EEF1A1-201	Known	Known	None	0.15000000596046448	None	None	None	None
m54284U_191111_172039/43451800/ccs	PB_GM12878_R2	hg38_SIRV	chr20	50892631	50890356	-	1	2402	53258	637168	ENSG00000101126.16	ENCODEHT000637168	ADNP	ENCODEHT000637168	Known	Genomic	None	0.30000001192092896	None	None	None	None
m54284U_191111_172039/109906374/ccs	PB_GM12878_R2	hg38_SIRV	chr20	50893274	50890356	-	1	3045	53258	637168	ENSG00000101126.16	ENCODEHT000637168	ADNP	ENCODEHT000637168	Known	Genomic	None	0.30000001192092896	None	None	None	None
m54284U_191110_105540/28246245/ccs	PB_GM12878_R1	hg38_SIRV	chr12	54280747	54284879	+	10	1359	35092	122607	ENSG00000135486.17	ENST00000546500.5	HNRNPA1	HNRNPA1-203	Known	Known	None	0.30000001192092896	None	None	None	None
m54284U_191111_172039/179635140/ccs	PB_GM12878_R2	hg38_SIRV	chr20	50893450	50890356	-	1	3221	53258	637168	ENSG00000101126.16	ENCODEHT000637168	ADNP	ENCODEHT000637168	Known	Genomic	None	0.30000001192092896	None	None	None	None
m54284U_191111_172039/17827878/ccs	PB_GM12878_R2	hg38_SIRV	chr20	50893249	50890357	-	1	3019	53258	637168	ENSG00000101126.16	ENCODEHT000637168	ADNP	ENCODEHT000637168	Known	Genomic	None	0.30000001192092896	None	None	None	None
bac964cf-a884-42b9-be04-13fd6cd591e2	ONT_GM12878_R2	hg38_SIRV	chr6	73519932	73517518	-	7	1593	19348	68735	ENSG00000156508.17	ENST00000316292.13	EEF1A1	EEF1A1-202	Known	Known	None	0.15000000596046448	None	None	None	None
m54284U_191111_172039/83363765/ccs	PB_GM12878_R2	hg38_SIRV	chr20	50893164	50890357	-	1	2934	53258	637168	ENSG00000101126.16	ENCODEHT000637168	ADNP	ENCODEHT000637168	Known	Genomic	None	0.30000001192092896	None	None	None	None
m54284U_191110_105540/28246530/ccs	PB_GM12878_R1	hg38_SIRV	chr12	54280747	54284878	+	10	1358	35092	122607	ENSG00000135486.17	ENST00000546500.5	HNRNPA1	HNRNPA1-203	Known	Known	None	0.30000001192092896	None	None	None	None
m54284U_191110_105540/63571517/ccs	PB_GM12878_R1	hg38_SIRV	chr1	183635765	183626202	-	4	1892	4067	14552	ENSG00000162704.15	ENST00000359856.10	ARPC5	ARPC5-202	Known	Known	None	0.30000001192092896	None	None	None	None
6ac1e64f-0be9-4990-9ce7-83bab564bb93	ONT_GM12878_R1	hg38_SIRV	chr20	50902080	50890357	-	2	4170	53258	637172	ENSG00000101126.16	ENCODEHT000637172	ADNP	ENCODEHT000637172	Known	ISM	Suffix	0.30000001192092896	None	None	None	None
5f7e9c95-3f3c-454b-92b3-7c13aa024b48	ONT_GM12878_R2	hg38_SIRV	chr20	50890710	50890368	-	1	469	53258	637168	ENSG00000101126.16	ENCODEHT000637168	ADNP	ENCODEHT000637168	Known	Genomic	None	0.20000000298023224	None	None	None	None
689d2aab-2d44-4213-a306-4c26a699a9f3	ONT_GM12878_R2	hg38_SIRV	chr6	73518396	73517518	-	3	694	19348	622697	ENSG00000156508.17	ENCODEHT000622697	EEF1A1	ENCODEHT000622697	Known	ISM	Suffix	0.15000000596046448	None	None	None	None
m54284U_191110_105540/28508258/ccs	PB_GM12878_R1	hg38_SIRV	chr12	54280747	54284878	+	10	1358	35092	122607	ENSG00000135486.17	ENST00000546500.5	HNRNPA1	HNRNPA1-203	Known	Known	None	0.30000001192092896	None	None	None	None
m54284U_191110_105540/127142736/ccs	PB_GM12878_R1	hg38_SIRV	chr20	50891632	50890391	-	1	1368	53258	637168	ENSG00000101126.16	ENCODEHT000637168	ADNP	ENCODEHT000637168	Known	Genomic	None	0.4000000059604645	None	None	None	None
e2c0a85a-bcc3-42e9-8a8e-94f98a25e07d	ONT_GM12878_R2	hg38_SIRV	chr20	50892866	50890393	-	1	2607	53258	637168	ENSG00000101126.16	ENCODEHT000637168	ADNP	ENCODEHT000637168	Known	Genomic	None	0.30000001192092896	None	None	None	None
m54284U_191110_105540/28639645/ccs	PB_GM12878_R1	hg38_SIRV	chr12	54280747	54284878	+	10	1358	35092	122607	ENSG00000135486.17	ENST00000546500.5	HNRNPA1	HNRNPA1-203	Known	Known	None	0.30000001192092896	None	None	None	None
6f209abc-a147-4f6f-a822-ecb96361064a	ONT_GM12878_R2	hg38_SIRV	chr6	73521020	73517518	-	8	1732	19348	68739	ENSG00000156508.17	ENST00000309268.10	EEF1A1	EEF1A1-201	Known	Known	None	0.15000000596046448	None	None	None	None
m54284U_191110_105540/171181006/ccs	PB_GM12878_R1	hg38_SIRV	chr20	50890399	50892406	+	1	2008	124184	637175	ENCODEHG000124184	ENCODEHT000637175	ENCODEHG000124184	ENCODEHT000637175	Antisense	Antisense	None	0.10000000149011612	None	None	None	None
m54284U_191110_105540/64488211/ccs	PB_GM12878_R1	hg38_SIRV	chr1	183635732	183626202	-	4	1859	4067	14552	ENSG00000162704.15	ENST00000359856.10	ARPC5	ARPC5-202	Known	Known	None	0.30000001192092896	None	None	None	None
m54284U_191111_172039/14812414/ccs	PB_GM12878_R2	hg38_SIRV	chr20	50890372	50893345	+	1	2947	124184	637175	ENCODEHG000124184	ENCODEHT000637175	ENCODEHG000124184	ENCODEHT000637175	Antisense	Antisense	None	0.44999998807907104	None	None	None	None
m54284U_191111_172039/41028071/ccs	PB_GM12878_R2	hg38_SIRV	chr20	50890372	50892541	+	1	2143	124184	637175	ENCODEHG000124184	ENCODEHT000637175	ENCODEHG000124184	ENCODEHT000637175	Antisense	Antisense	None	0.30000001192092896	None	None	None	None
m54284U_191110_105540/28704841/ccs	PB_GM12878_R1	hg38_SIRV	chr12	54280747	54284879	+	10	1359	35092	122607	ENSG00000135486.17	ENST00000546500.5	HNRNPA1	HNRNPA1-203	Known	Known	None	0.30000001192092896	None	None	None	None
m54284U_191111_172039/46728931/ccs	PB_GM12878_R2	hg38_SIRV	chr20	50890372	50893058	+	1	2660	124184	637175	ENCODEHG000124184	ENCODEHT000637175	ENCODEHG000124184	ENCODEHT000637175	Antisense	Antisense	None	0.6000000238418579	None	None	None	None
e9287b98-a3f1-4874-b44d-21d2021e9d7f	ONT_GM12878_R2	hg38_SIRV	chr6	73519420	73517518	-	5	1151	19348	622696	ENSG00000156508.17	ENCODEHT000622696	EEF1A1	ENCODEHT000622696	Known	ISM	Both	0.15000000596046448	None	None	None	None
m54284U_191111_172039/67569041/ccs	PB_GM12878_R2	hg38_SIRV	chr20	50890372	50893063	+	1	2665	124184	637175	ENCODEHG000124184	ENCODEHT000637175	ENCODEHG000124184	ENCODEHT000637175	Antisense	Antisense	None	0.5	None	None	None	None
m54284U_191111_172039/56689264/ccs	PB_GM12878_R2	hg38_SIRV	chr20	50890373	50893345	+	1	2946	124184	637175	ENCODEHG000124184	ENCODEHT000637175	ENCODEHG000124184	ENCODEHT000637175	Antisense	Antisense	None	0.44999998807907104	None	None	None	None
3153cdaa-99e3-4cef-b6d4-372128e1e5d0	ONT_GM12878_R1	hg38_SIRV	chr20	50890815	50890406	-	1	536	53258	637168	ENSG00000101126.16	ENCODEHT000637168	ADNP	ENCODEHT000637168	Known	Genomic	None	0.15000000596046448	None	None	None	None
m54284U_191110_105540/28837886/ccs	PB_GM12878_R1	hg38_SIRV	chr12	54280747	54284878	+	10	1358	35092	122607	ENSG00000135486.17	ENST00000546500.5	HNRNPA1	HNRNPA1-203	Known	Known	None	0.30000001192092896	None	None	None	None
3a4f3832-21aa-4cd7-838a-30570b1d4c02	ONT_GM12878_R2	hg38_SIRV	chr20	50891052	50890421	-	1	749	53258	637168	ENSG00000101126.16	ENCODEHT000637168	ADNP	ENCODEHT000637168	Known	Genomic	None	0.25	None	None	None	None
70029bb3-e747-4602-b0c1-a45f21a9ec86	ONT_GM12878_R2	hg38_SIRV	chr6	73518540	73517518	-	3	838	19348	622697	ENSG00000156508.17	ENCODEHT000622697	EEF1A1	ENCODEHT000622697	Known	ISM	Suffix	0.15000000596046448	None	None	None	None
e22021e9-2d91-41d9-a99f-7997280424c5	ONT_GM12878_R1	hg38_SIRV	chr20	50890808	50890495	-	1	433	53258	637168	ENSG00000101126.16	ENCODEHT000637168	ADNP	ENCODEHT000637168	Known	Genomic	None	0.25	None	None	None	None
m54284U_191110_105540/28901929/ccs	PB_GM12878_R1	hg38_SIRV	chr12	54280747	54284879	+	11	1515	35092	122611	ENSG00000135486.17	ENST00000340913.10	HNRNPA1	HNRNPA1-202	Known	Known	None	0.30000001192092896	None	None	None	None
7b4e8c89-fec8-48cc-b443-083f2314c8cd	ONT_GM12878_R2	hg38_SIRV	chr6	73517944	73517529	-	1	382	19348	622695	ENSG00000156508.17	ENCODEHT000622695	EEF1A1	ENCODEHT000622695	Known	ISM	None	0.15000000596046448	None	None	None	None
m54284U_191110_105540/64490015/ccs	PB_GM12878_R1	hg38_SIRV	chr1	183635736	183626202	-	4	1863	4067	14552	ENSG00000162704.15	ENST00000359856.10	ARPC5	ARPC5-202	Known	Known	None	0.30000001192092896	None	None	None	None
m54284U_191111_172039/3801514/ccs	PB_GM12878_R2	hg38_SIRV	chr20	50892756	50890600	-	1	2157	53258	637176	ENSG00000101126.16	ENCODEHT000637176	ADNP	ENCODEHT000637176	Known	Genomic	None	0.3499999940395355	None	None	None	None
m54284U_191111_172039/44302393/ccs	PB_GM12878_R2	hg38_SIRV	chr20	50892052	50890433	-	1	1742	53258	637176	ENSG00000101126.16	ENCODEHT000637176	ADNP	ENCODEHT000637176	Known	Genomic	None	0.550000011920929	None	None	None	None
f1678b56-1c26-4c57-a261-ce1d5f95e6c0	ONT_GM12878_R2	hg38_SIRV	chr20	50891440	50890589	-	1	974	53258	637176	ENSG00000101126.16	ENCODEHT000637176	ADNP	ENCODEHT000637176	Known	Genomic	None	0.3499999940395355	None	None	None	None
m54284U_191110_105540/28967494/ccs	PB_GM12878_R1	hg38_SIRV	chr12	54280747	54284879	+	10	1359	35092	122607	ENSG00000135486.17	ENST00000546500.5	HNRNPA1	HNRNPA1-203	Known	Known	None	0.30000001192092896	None	None	None	None
5844ca12-a74c-4613-bfa8-4f21316d2dad	ONT_GM12878_R2	hg38_SIRV	chr6	73521016	73517518	-	8	1728	19348	68739	ENSG00000156508.17	ENST00000309268.10	EEF1A1	EEF1A1-201	Known	Known	None	0.15000000596046448	None	None	None	None
43ea3b56-91a1-496f-9c35-4f501a6befae	ONT_GM12878_R1	hg38_SIRV	chr20	50931387	50890854	-	4	4408	53258	191141	ENSG00000101126.16	ENST00000396032.8	ADNP	ADNP-204	Known	Known	None	0.3499999940395355	None	None	None	None
m54284U_191110_105540/28967664/ccs	PB_GM12878_R1	hg38_SIRV	chr12	54280747	54284878	+	10	1358	35092	122607	ENSG00000135486.17	ENST00000546500.5	HNRNPA1	HNRNPA1-203	Known	Known	None	0.30000001192092896	None	None	None	None
m54284U_191111_172039/31391803/ccs	PB_GM12878_R2	hg38_SIRV	chr20	50890867	50893418	+	1	2525	124184	637175	ENCODEHG000124184	ENCODEHT000637175	ENCODEHG000124184	ENCODEHT000637175	Antisense	Antisense	None	0.20000000298023224	None	None	None	None
5b8326c5-be68-4f3d-8730-a11118f5939d	ONT_GM12878_R2	hg38_SIRV	chr6	73521021	73517518	-	8	1732	19348	622710	ENSG00000156508.17	ENCODEHT000622710	EEF1A1	ENCODEHT000622710	Known	NIC	None	0.15000000596046448	None	None	None	None
m54284U_191111_172039/88408876/ccs	PB_GM12878_R2	hg38_SIRV	chr20	50891508	50894496	+	1	2962	124184	637175	ENCODEHG000124184	ENCODEHT000637175	ENCODEHG000124184	ENCODEHT000637175	Antisense	Antisense	None	0.20000000298023224	None	None	None	None
m54284U_191110_105540/92080532/ccs	PB_GM12878_R1	hg38_SIRV	chr20	50892563	50891701	-	1	985	53258	637176	ENSG00000101126.16	ENCODEHT000637176	ADNP	ENCODEHT000637176	Known	Genomic	None	0.550000011920929	None	None	None	None
m54284U_191110_105540/64554137/ccs	PB_GM12878_R1	hg38_SIRV	chr1	183635720	183626202	-	4	1847	4067	14552	ENSG00000162704.15	ENST00000359856.10	ARPC5	ARPC5-202	Known	Known	None	0.30000001192092896	None	None	None	None
m54284U_191111_172039/158794168/ccs	PB_GM12878_R2	hg38_SIRV	chr20	50892674	50891840	-	1	957	53258	637176	ENSG00000101126.16	ENCODEHT000637176	ADNP	ENCODEHT000637176	Known	Genomic	None	0.550000011920929	None	None	None	None
m54284U_191110_105540/28967714/ccs	PB_GM12878_R1	hg38_SIRV	chr12	54280747	54284880	+	10	1360	35092	122607	ENSG00000135486.17	ENST00000546500.5	HNRNPA1	HNRNPA1-203	Known	Known	None	0.25	None	None	None	None
m54284U_191110_105540/125306385/ccs	PB_GM12878_R1	hg38_SIRV	chr20	50893501	50891971	-	1	1653	53258	637176	ENSG00000101126.16	ENCODEHT000637176	ADNP	ENCODEHT000637176	Known	Genomic	None	0.20000000298023224	None	None	None	None
b27a4e88-8bda-44f2-96b1-d4cbe41bf6b3	ONT_GM12878_R2	hg38_SIRV	chr6	73521019	73517518	-	8	1731	19348	68739	ENSG00000156508.17	ENST00000309268.10	EEF1A1	EEF1A1-201	Known	Known	None	0.15000000596046448	None	None	None	None
m54284U_191111_172039/46467784/ccs	PB_GM12878_R2	hg38_SIRV	chr20	50892688	50891971	-	1	840	53258	637176	ENSG00000101126.16	ENCODEHT000637176	ADNP	ENCODEHT000637176	Known	Genomic	None	0.20000000298023224	None	None	None	None
m54284U_191111_172039/137758794/ccs	PB_GM12878_R2	hg38_SIRV	chr20	50893050	50892002	-	1	1171	53258	637176	ENSG00000101126.16	ENCODEHT000637176	ADNP	ENCODEHT000637176	Known	Genomic	None	0.6499999761581421	None	None	None	None
m54284U_191110_105540/11864211/ccs	PB_GM12878_R1	hg38_SIRV	chr20	50893595	50892003	-	1	1715	53258	637176	ENSG00000101126.16	ENCODEHT000637176	ADNP	ENCODEHT000637176	Known	Genomic	None	0.6000000238418579	None	None	None	None
m54284U_191110_105540/28968156/ccs	PB_GM12878_R1	hg38_SIRV	chr12	54280747	54284879	+	10	1359	35092	122607	ENSG00000135486.17	ENST00000546500.5	HNRNPA1	HNRNPA1-203	Known	Known	None	0.30000001192092896	None	None	None	None
m54284U_191111_172039/158272049/ccs	PB_GM12878_R2	hg38_SIRV	chr20	50892882	50892006	-	1	999	53258	637176	ENSG00000101126.16	ENCODEHT000637176	ADNP	ENCODEHT000637176	Known	Genomic	None	0.6000000238418579	None	None	None	None
m54284U_191110_105540/136119062/ccs	PB_GM12878_R1	hg38_SIRV	chr20	50893941	50892040	-	1	2024	53258	637176	ENSG00000101126.16	ENCODEHT000637176	ADNP	ENCODEHT000637176	Known	Genomic	None	0.3499999940395355	None	None	None	None
71ab9660-7218-4c6a-9f93-bda2be5f7c45	ONT_GM12878_R2	hg38_SIRV	chr6	73521011	73517518	-	8	1717	19348	68739	ENSG00000156508.17	ENST00000309268.10	EEF1A1	EEF1A1-201	Known	Known	None	0.15000000596046448	None	None	None	None
m54284U_191110_105540/148506344/ccs	PB_GM12878_R1	hg38_SIRV	chr20	50892896	50892042	-	1	977	53258	637176	ENSG00000101126.16	ENCODEHT000637176	ADNP	ENCODEHT000637176	Known	Genomic	None	0.3499999940395355	None	None	None	None
m54284U_191111_172039/42862727/ccs	PB_GM12878_R2	hg38_SIRV	chr20	50892283	50894477	+	1	2168	124184	637175	ENCODEHG000124184	ENCODEHT000637175	ENCODEHG000124184	ENCODEHT000637175	Antisense	Antisense	None	0.3499999940395355	None	None	None	None
m54284U_191110_105540/29033218/ccs	PB_GM12878_R1	hg38_SIRV	chr12	54280747	54285244	+	10	1724	35092	122607	ENSG00000135486.17	ENST00000546500.5	HNRNPA1	HNRNPA1-203	Known	Known	None	0.44999998807907104	None	None	None	None
m54284U_191110_105540/64621384/ccs	PB_GM12878_R1	hg38_SIRV	chr1	183635732	183626202	-	4	1859	4067	14552	ENSG00000162704.15	ENST00000359856.10	ARPC5	ARPC5-202	Known	Known	None	0.30000001192092896	None	None	None	None
m54284U_191111_172039/111151389/ccs	PB_GM12878_R2	hg38_SIRV	chr20	50892283	50893345	+	1	1036	124184	637175	ENCODEHG000124184	ENCODEHT000637175	ENCODEHG000124184	ENCODEHT000637175	Antisense	Antisense	None	0.44999998807907104	None	None	None	None
m54284U_191110_105540/23003513/ccs	PB_GM12878_R1	hg38_SIRV	chr20	50892353	50894349	+	1	1970	124184	637175	ENCODEHG000124184	ENCODEHT000637175	ENCODEHG000124184	ENCODEHT000637175	Antisense	Antisense	None	0.20000000298023224	None	None	None	None
m54284U_191111_172039/131925581/ccs	PB_GM12878_R2	hg38_SIRV	chr20	50892353	50894451	+	1	2072	124184	637175	ENCODEHG000124184	ENCODEHT000637175	ENCODEHG000124184	ENCODEHT000637175	Antisense	Antisense	None	0.44999998807907104	None	None	None	None
01280a52-df55-4f43-b9e0-e928d4788272	ONT_GM12878_R2	hg38_SIRV	chr6	73518372	73517518	-	2	583	19348	622692	ENSG00000156508.17	ENCODEHT000622692	EEF1A1	ENCODEHT000622692	Known	ISM	Both	0.15000000596046448	None	None	None	None
m54284U_191110_105540/29033338/ccs	PB_GM12878_R1	hg38_SIRV	chr12	54280747	54285242	+	10	1722	35092	122607	ENSG00000135486.17	ENST00000546500.5	HNRNPA1	HNRNPA1-203	Known	Known	None	0.44999998807907104	None	None	None	None
m54284U_191111_172039/93454781/ccs	PB_GM12878_R2	hg38_SIRV	chr20	50892502	50893576	+	1	1075	124185	637177	ENCODEHG000124185	ENCODEHT000637177	ENCODEHG000124185	ENCODEHT000637177	Antisense	Antisense	None	0.20000000298023224	None	None	None	None
m54284U_191111_172039/162924243/ccs	PB_GM12878_R2	hg38_SIRV	chr20	50892541	50893498	+	1	856	124185	637177	ENCODEHG000124185	ENCODEHT000637177	ENCODEHG000124185	ENCODEHT000637177	Antisense	Antisense	None	0.3499999940395355	None	None	None	None
m54284U_191110_105540/29034692/ccs	PB_GM12878_R1	hg38_SIRV	chr12	54280767	54285249	+	11	1663	35092	636836	ENSG00000135486.17	ENCODEHT000636836	HNRNPA1	ENCODEHT000636836	Known	NNC	None	0.44999998807907104	None	None	None	None
55affb5c-a851-41bf-8e27-de700db278db	ONT_GM12878_R2	hg38_SIRV	chr6	73518741	73517518	-	4	953	19348	622700	ENSG00000156508.17	ENCODEHT000622700	EEF1A1	ENCODEHT000622700	Known	ISM	Both	0.15000000596046448	None	None	None	None
m54284U_191111_172039/125633856/ccs	PB_GM12878_R2	hg38_SIRV	chr20	50892718	50894496	+	1	1683	124185	637177	ENCODEHG000124185	ENCODEHT000637177	ENCODEHG000124185	ENCODEHT000637177	Antisense	Antisense	None	0.20000000298023224	None	None	None	None
m54284U_191110_105540/65208567/ccs	PB_GM12878_R1	hg38_SIRV	chr1	183635749	183626202	-	4	1876	4067	14552	ENSG00000162704.15	ENST00000359856.10	ARPC5	ARPC5-202	Known	Known	None	0.30000001192092896	None	None	None	None
m54284U_191110_105540/126159221/ccs	PB_GM12878_R1	hg38_SIRV	chr20	50898625	50892871	-	2	3147	53258	637178	ENSG00000101126.16	ENCODEHT000637178	ADNP	ENCODEHT000637178	Known	Genomic	None	0.550000011920929	None	None	None	None
m54284U_191110_105540/29099830/ccs	PB_GM12878_R1	hg38_SIRV	chr12	54280747	54284880	+	10	1360	35092	122607	ENSG00000135486.17	ENST00000546500.5	HNRNPA1	HNRNPA1-203	Known	Known	None	0.25	None	None	None	None
04a609d9-7185-431a-aca2-f56423198cfb	ONT_GM12878_R2	hg38_SIRV	chr6	73519418	73517518	-	5	1159	19348	622696	ENSG00000156508.17	ENCODEHT000622696	EEF1A1	ENCODEHT000622696	Known	ISM	Both	0.15000000596046448	None	None	None	None
m54284U_191111_172039/95815367/ccs	PB_GM12878_R2	hg38_SIRV	chr20	50893287	50892872	-	1	416	53258	637179	ENSG00000101126.16	ENCODEHT000637179	ADNP	ENCODEHT000637179	Known	Genomic	None	0.5	None	None	None	None
m54284U_191111_172039/10486100/ccs	PB_GM12878_R2	hg38_SIRV	chr20	50892810	50894307	+	1	1402	124185	637177	ENCODEHG000124185	ENCODEHT000637177	ENCODEHG000124185	ENCODEHT000637177	Antisense	Antisense	None	0.10000000149011612	None	None	None	None
m54284U_191110_105540/29163629/ccs	PB_GM12878_R1	hg38_SIRV	chr12	54280747	54284877	+	10	1357	35092	122607	ENSG00000135486.17	ENST00000546500.5	HNRNPA1	HNRNPA1-203	Known	Known	None	0.25	None	None	None	None
m54284U_191111_172039/126354000/ccs	PB_GM12878_R2	hg38_SIRV	chr20	50892810	50894488	+	1	1583	124185	637177	ENCODEHG000124185	ENCODEHT000637177	ENCODEHG000124185	ENCODEHT000637177	Antisense	Antisense	None	0.25	None	None	None	None
m54284U_191111_172039/722849/ccs	PB_GM12878_R2	hg38_SIRV	chr20	50892853	50894351	+	1	1403	124185	637177	ENCODEHG000124185	ENCODEHT000637177	ENCODEHG000124185	ENCODEHT000637177	Antisense	Antisense	None	0.20000000298023224	None	None	None	None
m54284U_191111_172039/590198/ccs	PB_GM12878_R2	hg38_SIRV	chr20	50892871	50894026	+	1	1060	124185	637177	ENCODEHG000124185	ENCODEHT000637177	ENCODEHG000124185	ENCODEHT000637177	Antisense	Antisense	None	0.30000001192092896	None	None	None	None
4c352389-3b8c-43a8-b405-4f62e7d5c497	ONT_GM12878_R2	hg38_SIRV	chr6	73520047	73517518	-	7	1688	19348	68735	ENSG00000156508.17	ENST00000316292.13	EEF1A1	EEF1A1-202	Known	Known	None	0.15000000596046448	None	None	None	None
m54284U_191110_105540/29229410/ccs	PB_GM12878_R1	hg38_SIRV	chr12	54280747	54284877	+	10	1357	35092	122607	ENSG00000135486.17	ENST00000546500.5	HNRNPA1	HNRNPA1-203	Known	Known	None	0.25	None	None	None	None
m54284U_191110_105540/5767588/ccs	PB_GM12878_R1	hg38_SIRV	chr20	50893124	50894310	+	1	1091	124185	637177	ENCODEHG000124185	ENCODEHT000637177	ENCODEHG000124185	ENCODEHT000637177	Antisense	Antisense	None	0.15000000596046448	None	None	None	None
m54284U_191110_105540/65275087/ccs	PB_GM12878_R1	hg38_SIRV	chr1	183635700	183626202	-	4	1827	4067	14552	ENSG00000162704.15	ENST00000359856.10	ARPC5	ARPC5-202	Known	Known	None	0.30000001192092896	None	None	None	None
m54284U_191110_105540/63570250/ccs	PB_GM12878_R1	hg38_SIRV	chr20	50893124	50894347	+	1	1128	124185	637177	ENCODEHG000124185	ENCODEHT000637177	ENCODEHG000124185	ENCODEHT000637177	Antisense	Antisense	None	0.15000000596046448	None	None	None	None
m54284U_191110_105540/170393816/ccs	PB_GM12878_R1	hg38_SIRV	chr20	50893124	50894410	+	1	1191	124185	637177	ENCODEHG000124185	ENCODEHT000637177	ENCODEHG000124185	ENCODEHT000637177	Antisense	Antisense	None	0.3499999940395355	None	None	None	None
m54284U_191111_172039/79168480/ccs	PB_GM12878_R2	hg38_SIRV	chr20	50893124	50894496	+	1	1277	124185	637177	ENCODEHG000124185	ENCODEHT000637177	ENCODEHG000124185	ENCODEHT000637177	Antisense	Antisense	None	0.20000000298023224	None	None	None	None
fbfe131f-67e3-4ab0-ba6f-33ff87baa236	ONT_GM12878_R2	hg38_SIRV	chr6	73521020	73517518	-	8	1732	19348	68739	ENSG00000156508.17	ENST00000309268.10	EEF1A1	EEF1A1-201	Known	Known	None	0.15000000596046448	None	None	None	None
m54284U_191110_105540/29362267/ccs	PB_GM12878_R1	hg38_SIRV	chr12	54280747	54284879	+	10	1359	35092	122607	ENSG00000135486.17	ENST00000546500.5	HNRNPA1	HNRNPA1-203	Known	Known	None	0.30000001192092896	None	None	None	None
m54284U_191111_172039/26608426/ccs	PB_GM12878_R2	hg38_SIRV	chr20	50893126	50894501	+	1	1280	124185	637177	ENCODEHG000124185	ENCODEHT000637177	ENCODEHG000124185	ENCODEHT000637177	Antisense	Antisense	None	0.3499999940395355	None	None	None	None
73b1682e-87b5-47e9-8a16-9b38c5b0eea2	ONT_GM12878_R2	hg38_SIRV	chr20	50894405	50893242	-	1	1170	53258	637179	ENSG00000101126.16	ENCODEHT000637179	ADNP	ENCODEHT000637179	Known	Genomic	None	0.20000000298023224	None	None	None	None
m54284U_191110_105540/29426837/ccs	PB_GM12878_R1	hg38_SIRV	chr12	54280747	54285242	+	10	1722	35092	122607	ENSG00000135486.17	ENST00000546500.5	HNRNPA1	HNRNPA1-203	Known	Known	None	0.44999998807907104	None	None	None	None
cea384b9-b436-4182-84be-844a4496b981	ONT_GM12878_R1	hg38_SIRV	chr20	50931302	50893247	-	4	1932	53258	191141	ENSG00000101126.16	ENST00000396032.8	ADNP	ADNP-204	Known	Known	None	0.30000001192092896	None	None	None	None
c67c1678-75f1-42cc-9f11-1ec26d2c3f6a	ONT_GM12878_R2	hg38_SIRV	chr6	73519498	73517518	-	5	1246	19348	622696	ENSG00000156508.17	ENCODEHT000622696	EEF1A1	ENCODEHT000622696	Known	ISM	Both	0.15000000596046448	None	None	None	None
m54284U_191110_105540/65538789/ccs	PB_GM12878_R1	hg38_SIRV	chr1	183635731	183626202	-	4	1858	4067	14552	ENSG00000162704.15	ENST00000359856.10	ARPC5	ARPC5-202	Known	Known	None	0.30000001192092896	None	None	None	None
m54284U_191111_172039/126288343/ccs	PB_GM12878_R2	hg38_SIRV	chr20	50903967	50893318	-	3	1367	53258	191137	ENSG00000101126.16	ENST00000371602.9	ADNP	ADNP-202	Known	Known	None	0.6000000238418579	None	None	None	None
m54284U_191110_105540/29428569/ccs	PB_GM12878_R1	hg38_SIRV	chr12	54280747	54284878	+	10	1358	35092	122607	ENSG00000135486.17	ENST00000546500.5	HNRNPA1	HNRNPA1-203	Known	Known	None	0.30000001192092896	None	None	None	None
6c3abd7d-e219-44e7-83c9-f568be8db3f9	ONT_GM12878_R2	hg38_SIRV	chr6	73521025	73517518	-	8	1744	19348	68739	ENSG00000156508.17	ENST00000309268.10	EEF1A1	EEF1A1-201	Known	Known	None	0.15000000596046448	None	None	None	None
m54284U_191111_172039/106891976/ccs	PB_GM12878_R2	hg38_SIRV	chr20	50902055	50893319	-	2	1233	53258	637172	ENSG00000101126.16	ENCODEHT000637172	ADNP	ENCODEHT000637172	Known	ISM	Suffix	0.6000000238418579	None	None	None	None
m54284U_191110_105540/29557798/ccs	PB_GM12878_R1	hg38_SIRV	chr12	54280747	54284879	+	10	1359	35092	122607	ENSG00000135486.17	ENST00000546500.5	HNRNPA1	HNRNPA1-203	Known	Known	None	0.30000001192092896	None	None	None	None
m54284U_191110_105540/24051845/ccs	PB_GM12878_R1	hg38_SIRV	chr20	50893312	50894495	+	1	1088	124185	637177	ENCODEHG000124185	ENCODEHT000637177	ENCODEHG000124185	ENCODEHT000637177	Antisense	Antisense	None	0.15000000596046448	None	None	None	None
m54284U_191110_105540/34472618/ccs	PB_GM12878_R1	hg38_SIRV	chr20	50893313	50894496	+	1	1088	124185	637177	ENCODEHG000124185	ENCODEHT000637177	ENCODEHG000124185	ENCODEHT000637177	Antisense	Antisense	None	0.20000000298023224	None	None	None	None
bed3b6b4-2e75-41c4-a1da-39a23958d5fb	ONT_GM12878_R2	hg38_SIRV	chr6	73519398	73517518	-	5	1133	19348	622696	ENSG00000156508.17	ENCODEHT000622696	EEF1A1	ENCODEHT000622696	Known	ISM	Both	0.15000000596046448	None	None	None	None
m54284U_191111_172039/121439347/ccs	PB_GM12878_R2	hg38_SIRV	chr20	50893313	50894445	+	1	1037	124185	637177	ENCODEHG000124185	ENCODEHT000637177	ENCODEHG000124185	ENCODEHT000637177	Antisense	Antisense	None	0.3499999940395355	None	None	None	None
m54284U_191110_105540/84347445/ccs	PB_GM12878_R1	hg38_SIRV	chr20	50929486	50894285	-	4	569	53258	637180	ENSG00000101126.16	ENCODEHT000637180	ADNP	ENCODEHT000637180	Known	NNC	None	0.75	None	None	None	None
1b7a8116-ee8d-4052-9778-6ee0e1391a81	ONT_GM12878_R2	hg38_SIRV	chr6	73517839	73517529	-	1	271	19348	622695	ENSG00000156508.17	ENCODEHT000622695	EEF1A1	ENCODEHT000622695	Known	ISM	None	0.15000000596046448	None	None	None	None
m54284U_191110_105540/29623335/ccs	PB_GM12878_R1	hg38_SIRV	chr12	54280747	54284879	+	10	1359	35092	122607	ENSG00000135486.17	ENST00000546500.5	HNRNPA1	HNRNPA1-203	Known	Known	None	0.30000001192092896	None	None	None	None
m54284U_191110_105540/66259262/ccs	PB_GM12878_R1	hg38_SIRV	chr1	183635764	183626202	-	4	1891	4067	14552	ENSG00000162704.15	ENST00000359856.10	ARPC5	ARPC5-202	Known	Known	None	0.30000001192092896	None	None	None	None
m54284U_191111_172039/27396903/ccs	PB_GM12878_R2	hg38_SIRV	chr20	50902055	50894285	-	2	267	53258	637172	ENSG00000101126.16	ENCODEHT000637172	ADNP	ENCODEHT000637172	Known	ISM	Suffix	0.75	None	None	None	None
m54284U_191110_105540/29884563/ccs	PB_GM12878_R1	hg38_SIRV	chr12	54280747	54284877	+	10	1357	35092	122607	ENSG00000135486.17	ENST00000546500.5	HNRNPA1	HNRNPA1-203	Known	Known	None	0.25	None	None	None	None
f23464fe-8a7f-423b-81c6-db7b58769d84	ONT_GM12878_R2	hg38_SIRV	chr6	73518565	73517518	-	3	863	19348	622697	ENSG00000156508.17	ENCODEHT000622697	EEF1A1	ENCODEHT000622697	Known	ISM	Suffix	0.15000000596046448	None	None	None	None
m54284U_191110_105540/150866198/ccs	PB_GM12878_R1	hg38_SIRV	chr20	50899156	50901321	+	1	2166	124186	637181	ENCODEHG000124186	ENCODEHT000637181	ENCODEHG000124186	ENCODEHT000637181	Antisense	Antisense	None	1.0	None	None	None	None
m54284U_191110_105540/29950273/ccs	PB_GM12878_R1	hg38_SIRV	chr12	54280747	54284878	+	10	1358	35092	122607	ENSG00000135486.17	ENST00000546500.5	HNRNPA1	HNRNPA1-203	Known	Known	None	0.30000001192092896	None	None	None	None
88e95dfe-8d97-401f-8fa0-9149e20ac948	ONT_GM12878_R2	hg38_SIRV	chr6	73519907	73517518	-	7	1562	19348	68735	ENSG00000156508.17	ENST00000316292.13	EEF1A1	EEF1A1-202	Known	Known	None	0.15000000596046448	None	None	None	None
m54284U_191111_172039/102957215/ccs	PB_GM12878_R2	hg38_SIRV	chr20	50902836	50899888	-	1	2949	53258	637182	ENSG00000101126.16	ENCODEHT000637182	ADNP	ENCODEHT000637182	Known	Genomic	None	1.0	None	None	None	None
m54284U_191110_105540/66715822/ccs	PB_GM12878_R1	hg38_SIRV	chr1	183635702	183626202	-	4	1829	4067	14552	ENSG00000162704.15	ENST00000359856.10	ARPC5	ARPC5-202	Known	Known	None	0.30000001192092896	None	None	None	None
m54284U_191110_105540/29690255/ccs	PB_GM12878_R1	hg38_SIRV	chr20	50899950	50901321	+	1	1372	124186	637181	ENCODEHG000124186	ENCODEHT000637181	ENCODEHG000124186	ENCODEHT000637181	Antisense	Antisense	None	1.0	None	None	None	None
m54284U_191110_105540/29951351/ccs	PB_GM12878_R1	hg38_SIRV	chr12	54280747	54284880	+	10	1360	35092	122607	ENSG00000135486.17	ENST00000546500.5	HNRNPA1	HNRNPA1-203	Known	Known	None	0.25	None	None	None	None
m54284U_191111_172039/48105339/ccs	PB_GM12878_R2	hg38_SIRV	chr20	50899950	50901321	+	1	1372	124186	637181	ENCODEHG000124186	ENCODEHT000637181	ENCODEHG000124186	ENCODEHT000637181	Antisense	Antisense	None	1.0	None	None	None	None
m54284U_191111_172039/87163878/ccs	PB_GM12878_R2	hg38_SIRV	chr20	50900331	50901321	+	1	991	124186	637181	ENCODEHG000124186	ENCODEHT000637181	ENCODEHG000124186	ENCODEHT000637181	Antisense	Antisense	None	1.0	None	None	None	None
e9f6c00d-9467-4ca0-9371-08a727fbaaf4	ONT_GM12878_R2	hg38_SIRV	chr6	73519399	73517518	-	5	1147	19348	622696	ENSG00000156508.17	ENCODEHT000622696	EEF1A1	ENCODEHT000622696	Known	ISM	Both	0.15000000596046448	None	None	None	None
m54284U_191110_105540/29951807/ccs	PB_GM12878_R1	hg38_SIRV	chr12	54280747	54284876	+	10	1356	35092	122607	ENSG00000135486.17	ENST00000546500.5	HNRNPA1	HNRNPA1-203	Known	Known	None	0.25	None	None	None	None
m54284U_191111_172039/180291488/ccs	PB_GM12878_R2	hg38_SIRV	chr20	50907791	50909363	+	1	1573	124187	637183	ENCODEHG000124187	ENCODEHT000637183	ENCODEHG000124187	ENCODEHT000637183	Antisense	Antisense	None	1.0	None	None	None	None
m54284U_191111_172039/48498626/ccs	PB_GM12878_R2	hg38_SIRV	chr20	50908385	50909500	+	1	979	124187	637183	ENCODEHG000124187	ENCODEHT000637183	ENCODEHG000124187	ENCODEHT000637183	Antisense	Antisense	None	1.0	None	None	None	None
9c518410-f33b-4dab-a3c8-a879dd8efdd8	ONT_GM12878_R2	hg38_SIRV	chr6	73521025	73517518	-	8	1703	19348	68739	ENSG00000156508.17	ENST00000309268.10	EEF1A1	EEF1A1-201	Known	Known	None	0.15000000596046448	None	None	None	None
m54284U_191110_105540/29952493/ccs	PB_GM12878_R1	hg38_SIRV	chr12	54280747	54285244	+	10	1724	35092	122607	ENSG00000135486.17	ENST00000546500.5	HNRNPA1	HNRNPA1-203	Known	Known	None	0.44999998807907104	None	None	None	None
m54284U_191110_105540/66913673/ccs	PB_GM12878_R1	hg38_SIRV	chr1	183635732	183626202	-	4	1859	4067	14552	ENSG00000162704.15	ENST00000359856.10	ARPC5	ARPC5-202	Known	Known	None	0.30000001192092896	None	None	None	None
m54284U_191111_172039/19726415/ccs	PB_GM12878_R2	hg38_SIRV	chr20	50912372	50911527	-	1	846	53258	637184	ENSG00000101126.16	ENCODEHT000637184	ADNP	ENCODEHT000637184	Known	Genomic	None	0.8500000238418579	None	None	None	None
m54284U_191110_105540/30017961/ccs	PB_GM12878_R1	hg38_SIRV	chr12	54280747	54284879	+	10	1359	35092	122607	ENSG00000135486.17	ENST00000546500.5	HNRNPA1	HNRNPA1-203	Known	Known	None	0.30000001192092896	None	None	None	None
aba7ccad-4fd7-4499-85a9-7ce4e22e9207	ONT_GM12878_R2	hg38_SIRV	chr6	73518745	73517518	-	4	952	19348	622700	ENSG00000156508.17	ENCODEHT000622700	EEF1A1	ENCODEHT000622700	Known	ISM	Both	0.15000000596046448	None	None	None	None
m54284U_191111_172039/142346057/ccs	PB_GM12878_R2	hg38_SIRV	chr20	50916459	50915082	-	1	1378	53258	637185	ENSG00000101126.16	ENCODEHT000637185	ADNP	ENCODEHT000637185	Known	Genomic	None	0.20000000298023224	None	None	None	None
m54284U_191110_105540/30081240/ccs	PB_GM12878_R1	hg38_SIRV	chr12	54280747	54285241	+	10	1721	35092	122607	ENSG00000135486.17	ENST00000546500.5	HNRNPA1	HNRNPA1-203	Known	Known	None	0.4000000059604645	None	None	None	None
m54284U_191110_105540/81136320/ccs	PB_GM12878_R1	hg38_SIRV	chr20	50919368	50920262	+	1	895	124188	637186	ENCODEHG000124188	ENCODEHT000637186	ENCODEHG000124188	ENCODEHT000637186	Antisense	Antisense	None	1.0	None	None	None	None
b243edbc-3e89-4643-b807-6f0b2f6d23e8	ONT_GM12878_R2	hg38_SIRV	chr6	73519572	73517518	-	5	1314	19348	622696	ENSG00000156508.17	ENCODEHT000622696	EEF1A1	ENCODEHT000622696	Known	ISM	Both	0.15000000596046448	None	None	None	None
m54284U_191111_172039/14024865/ccs	PB_GM12878_R2	hg38_SIRV	chr20	50919381	50920262	+	1	882	124188	637186	ENCODEHG000124188	ENCODEHT000637186	ENCODEHG000124188	ENCODEHT000637186	Antisense	Antisense	None	1.0	None	None	None	None
m54284U_191110_105540/67043672/ccs	PB_GM12878_R1	hg38_SIRV	chr1	183635723	183626202	-	4	1850	4067	14552	ENSG00000162704.15	ENST00000359856.10	ARPC5	ARPC5-202	Known	Known	None	0.30000001192092896	None	None	None	None
m54284U_191110_105540/30083889/ccs	PB_GM12878_R1	hg38_SIRV	chr12	54280747	54284879	+	10	1359	35092	122607	ENSG00000135486.17	ENST00000546500.5	HNRNPA1	HNRNPA1-203	Known	Known	None	0.30000001192092896	None	None	None	None
m54284U_191111_172039/172949705/ccs	PB_GM12878_R2	hg38_SIRV	chr20	50920724	50922610	+	1	1887	124189	637187	ENCODEHG000124189	ENCODEHT000637187	ENCODEHG000124189	ENCODEHT000637187	Antisense	Antisense	None	0.15000000596046448	None	None	None	None
3764e0bd-7d8d-4af3-b71a-de355fe52d0a	ONT_GM12878_R2	hg38_SIRV	chr6	73518276	73517518	-	2	493	19348	622692	ENSG00000156508.17	ENCODEHT000622692	EEF1A1	ENCODEHT000622692	Known	ISM	Both	0.15000000596046448	None	None	None	None
m54284U_191110_105540/30146753/ccs	PB_GM12878_R1	hg38_SIRV	chr12	54280747	54284879	+	10	1359	35092	122607	ENSG00000135486.17	ENST00000546500.5	HNRNPA1	HNRNPA1-203	Known	Known	None	0.30000001192092896	None	None	None	None
m54284U_191111_172039/102107683/ccs	PB_GM12878_R2	hg38_SIRV	chr20	50923106	50923560	+	1	455	124190	637188	ENCODEHG000124190	ENCODEHT000637188	ENCODEHG000124190	ENCODEHT000637188	Antisense	Antisense	None	0.20000000298023224	None	None	None	None
m54284U_191110_105540/30147703/ccs	PB_GM12878_R1	hg38_SIRV	chr12	54280747	54284879	+	10	1359	35092	122607	ENSG00000135486.17	ENST00000546500.5	HNRNPA1	HNRNPA1-203	Known	Known	None	0.30000001192092896	None	None	None	None
20c39ff4-1a89-4c96-93d6-9bfe752050a6	ONT_GM12878_R2	hg38_SIRV	chr6	73521020	73517518	-	8	1739	19348	68739	ENSG00000156508.17	ENST00000309268.10	EEF1A1	EEF1A1-201	Known	Known	None	0.15000000596046448	None	None	None	None
m54284U_191110_105540/67045503/ccs	PB_GM12878_R1	hg38_SIRV	chr1	183635756	183626202	-	4	1883	4067	14552	ENSG00000162704.15	ENST00000359856.10	ARPC5	ARPC5-202	Known	Known	None	0.30000001192092896	None	None	None	None
m54284U_191111_172039/121766084/ccs	PB_GM12878_R2	hg38_SIRV	chr20	50925453	50927624	+	1	2172	124191	637189	ENCODEHG000124191	ENCODEHT000637189	ENCODEHG000124191	ENCODEHT000637189	Antisense	Antisense	None	0.15000000596046448	None	None	None	None
m54284U_191110_105540/30212128/ccs	PB_GM12878_R1	hg38_SIRV	chr12	54280747	54284879	+	10	1359	35092	122607	ENSG00000135486.17	ENST00000546500.5	HNRNPA1	HNRNPA1-203	Known	Known	None	0.30000001192092896	None	None	None	None
m54284U_191110_105540/82248850/ccs	PB_GM12878_R1	hg38_SIRV	chr20	50926387	50927619	+	1	1233	124191	637189	ENCODEHG000124191	ENCODEHT000637189	ENCODEHG000124191	ENCODEHT000637189	Antisense	Antisense	None	0.15000000596046448	None	None	None	None
m54284U_191111_172039/104269529/ccs	PB_GM12878_R2	hg38_SIRV	chr20	50926387	50927604	+	1	1218	124191	637189	ENCODEHG000124191	ENCODEHT000637189	ENCODEHG000124191	ENCODEHT000637189	Antisense	Antisense	None	0.20000000298023224	None	None	None	None
46a94291-2533-43e2-9602-62dadeae5706	ONT_GM12878_R2	hg38_SIRV	chr6	73518601	73517518	-	3	899	19348	622697	ENSG00000156508.17	ENCODEHT000622697	EEF1A1	ENCODEHT000622697	Known	ISM	Suffix	0.15000000596046448	None	None	None	None
m54284U_191110_105540/77792295/ccs	PB_GM12878_R1	hg38_SIRV	chr20	50926388	50927716	+	1	1329	124191	637189	ENCODEHG000124191	ENCODEHT000637189	ENCODEHG000124191	ENCODEHT000637189	Antisense	Antisense	None	0.550000011920929	None	None	None	None
m54284U_191110_105540/30277633/ccs	PB_GM12878_R1	hg38_SIRV	chr12	54280747	54284880	+	10	1360	35092	122607	ENSG00000135486.17	ENST00000546500.5	HNRNPA1	HNRNPA1-203	Known	Known	None	0.25	None	None	None	None
m54284U_191111_172039/69272369/ccs	PB_GM12878_R2	hg38_SIRV	chr20	50927639	50926453	-	1	1187	53258	637190	ENSG00000101126.16	ENCODEHT000637190	ADNP	ENCODEHT000637190	Known	Genomic	None	0.6499999761581421	None	None	None	None
ba39964c-7152-4dae-8c53-ae646f366922	ONT_GM12878_R2	hg38_SIRV	chr6	73521011	73517518	-	8	1710	19348	68739	ENSG00000156508.17	ENST00000309268.10	EEF1A1	EEF1A1-201	Known	Known	None	0.15000000596046448	None	None	None	None
m54284U_191110_105540/85787595/ccs	PB_GM12878_R1	hg38_SIRV	chr20	50929148	50927575	-	1	1589	53258	637190	ENSG00000101126.16	ENCODEHT000637190	ADNP	ENCODEHT000637190	Known	Genomic	None	0.8500000238418579	None	None	None	None
m54284U_191110_105540/67109361/ccs	PB_GM12878_R1	hg38_SIRV	chr1	183635702	183626202	-	4	1829	4067	14552	ENSG00000162704.15	ENST00000359856.10	ARPC5	ARPC5-202	Known	Known	None	0.30000001192092896	None	None	None	None
m54284U_191111_172039/28772095/ccs	PB_GM12878_R2	hg38_SIRV	chr20	50928572	50927575	-	1	1013	53258	637190	ENSG00000101126.16	ENCODEHT000637190	ADNP	ENCODEHT000637190	Known	Genomic	None	0.8500000238418579	None	None	None	None
m54284U_191110_105540/30278925/ccs	PB_GM12878_R1	hg38_SIRV	chr12	54280747	54285242	+	10	1722	35092	122607	ENSG00000135486.17	ENST00000546500.5	HNRNPA1	HNRNPA1-203	Known	Known	None	0.44999998807907104	None	None	None	None
m54284U_191111_172039/178848752/ccs	PB_GM12878_R2	hg38_SIRV	chr20	50928630	50927575	-	1	1071	53258	637190	ENSG00000101126.16	ENCODEHT000637190	ADNP	ENCODEHT000637190	Known	Genomic	None	0.8500000238418579	None	None	None	None
m54284U_191111_172039/151323953/ccs	PB_GM12878_R2	hg38_SIRV	chr20	50929829	50927576	-	2	1773	53258	637191	ENSG00000101126.16	ENCODEHT000637191	ADNP	ENCODEHT000637191	Known	NNC	None	0.8500000238418579	None	None	None	None
63593a9c-eac0-4b1b-93dd-8fb1ce39d00c	ONT_GM12878_R2	hg38_SIRV	chr6	73521019	73517518	-	8	1731	19348	68739	ENSG00000156508.17	ENST00000309268.10	EEF1A1	EEF1A1-201	Known	Known	None	0.15000000596046448	None	None	None	None
m54284U_191111_172039/161286552/ccs	PB_GM12878_R2	hg38_SIRV	chr20	50930327	50927576	-	1	2767	53258	637190	ENSG00000101126.16	ENCODEHT000637190	ADNP	ENCODEHT000637190	Known	Genomic	None	0.8500000238418579	None	None	None	None
ba28b861-ef1c-4ec8-a958-572859c11ecb	ONT_GM12878_R2	hg38_SIRV	chr6	73517965	73517529	-	1	395	19348	622695	ENSG00000156508.17	ENCODEHT000622695	EEF1A1	ENCODEHT000622695	Known	ISM	None	0.15000000596046448	None	None	None	None
m54284U_191110_105540/30279652/ccs	PB_GM12878_R1	hg38_SIRV	chr12	54280747	54284878	+	10	1358	35092	122607	ENSG00000135486.17	ENST00000546500.5	HNRNPA1	HNRNPA1-203	Known	Known	None	0.30000001192092896	None	None	None	None
m54284U_191111_172039/42926523/ccs	PB_GM12878_R2	hg38_SIRV	chr20	50928634	50927578	-	1	1072	53258	637190	ENSG00000101126.16	ENCODEHT000637190	ADNP	ENCODEHT000637190	Known	Genomic	None	0.75	None	None	None	None
m54284U_191110_105540/4851587/ccs	PB_GM12878_R1	hg38_SIRV	chr20	50929148	50927712	-	1	1437	53258	637192	ENSG00000101126.16	ENCODEHT000637192	ADNP	ENCODEHT000637192	Known	Genomic	None	0.44999998807907104	None	None	None	None
m54284U_191110_105540/30344662/ccs	PB_GM12878_R1	hg38_SIRV	chr12	54280747	54284879	+	10	1359	35092	122607	ENSG00000135486.17	ENST00000546500.5	HNRNPA1	HNRNPA1-203	Known	Known	None	0.30000001192092896	None	None	None	None
01d3803f-5eb7-4da6-b3de-8b440f62964b	ONT_GM12878_R2	hg38_SIRV	chr6	73519409	73517522	-	6	1442	19348	622701	ENSG00000156508.17	ENCODEHT000622701	EEF1A1	ENCODEHT000622701	Known	ISM	Both	0.15000000596046448	None	None	None	None
m54284U_191110_105540/67174545/ccs	PB_GM12878_R1	hg38_SIRV	chr1	183635684	183626202	-	4	1811	4067	14552	ENSG00000162704.15	ENST00000359856.10	ARPC5	ARPC5-202	Known	Known	None	0.30000001192092896	None	None	None	None
m54284U_191110_105540/95357112/ccs	PB_GM12878_R1	hg38_SIRV	chr20	50928726	50929843	+	1	1118	124192	637193	ENCODEHG000124192	ENCODEHT000637193	ENCODEHG000124192	ENCODEHT000637193	Antisense	Antisense	None	0.20000000298023224	None	None	None	None
m54284U_191110_105540/30409683/ccs	PB_GM12878_R1	hg38_SIRV	chr12	54280747	54284879	+	10	1359	35092	122607	ENSG00000135486.17	ENST00000546500.5	HNRNPA1	HNRNPA1-203	Known	Known	None	0.30000001192092896	None	None	None	None
m54284U_191110_105540/157614162/ccs	PB_GM12878_R1	hg38_SIRV	chr20	50928732	50929789	+	1	1064	124192	637193	ENCODEHG000124192	ENCODEHT000637193	ENCODEHG000124192	ENCODEHT000637193	Antisense	Antisense	None	0.3499999940395355	None	None	None	None
8ed418a9-fc04-480a-81c2-25c1d429bd0e	ONT_GM12878_R2	hg38_SIRV	chr6	73521019	73517518	-	8	1725	19348	68739	ENSG00000156508.17	ENST00000309268.10	EEF1A1	EEF1A1-201	Known	Known	None	0.15000000596046448	None	None	None	None
m54284U_191110_105540/173607271/ccs	PB_GM12878_R1	hg38_SIRV	chr20	50928732	50929843	+	1	1118	124192	637193	ENCODEHG000124192	ENCODEHT000637193	ENCODEHG000124192	ENCODEHT000637193	Antisense	Antisense	None	0.20000000298023224	None	None	None	None
m54284U_191111_172039/27330754/ccs	PB_GM12878_R2	hg38_SIRV	chr20	50928732	50929812	+	1	1087	124192	637193	ENCODEHG000124192	ENCODEHT000637193	ENCODEHG000124192	ENCODEHT000637193	Antisense	Antisense	None	0.44999998807907104	None	None	None	None
m54284U_191111_172039/35195258/ccs	PB_GM12878_R2	hg38_SIRV	chr20	50928732	50929789	+	1	1064	124192	637193	ENCODEHG000124192	ENCODEHT000637193	ENCODEHG000124192	ENCODEHT000637193	Antisense	Antisense	None	0.3499999940395355	None	None	None	None
m54284U_191110_105540/30540173/ccs	PB_GM12878_R1	hg38_SIRV	chr12	54280747	54284879	+	10	1359	35092	122607	ENSG00000135486.17	ENST00000546500.5	HNRNPA1	HNRNPA1-203	Known	Known	None	0.30000001192092896	None	None	None	None
m54284U_191111_172039/171510280/ccs	PB_GM12878_R2	hg38_SIRV	chr20	50928732	50929949	+	1	1224	124192	637193	ENCODEHG000124192	ENCODEHT000637193	ENCODEHG000124192	ENCODEHT000637193	Antisense	Antisense	None	0.44999998807907104	None	None	None	None
11a3995f-2d6e-459e-8458-05d27ee48e17	ONT_GM12878_R2	hg38_SIRV	chr6	73518295	73517518	-	2	512	19348	622692	ENSG00000156508.17	ENCODEHT000622692	EEF1A1	ENCODEHT000622692	Known	ISM	Both	0.15000000596046448	None	None	None	None
m54284U_191110_105540/67372153/ccs	PB_GM12878_R1	hg38_SIRV	chr1	183635702	183626202	-	4	1829	4067	14552	ENSG00000162704.15	ENST00000359856.10	ARPC5	ARPC5-202	Known	Known	None	0.30000001192092896	None	None	None	None
m54284U_191110_105540/30607620/ccs	PB_GM12878_R1	hg38_SIRV	chr12	54280747	54284879	+	10	1359	35092	122607	ENSG00000135486.17	ENST00000546500.5	HNRNPA1	HNRNPA1-203	Known	Known	None	0.30000001192092896	None	None	None	None
82d0b73e-48f1-402a-81f9-af4d8835a61a	ONT_GM12878_R1	hg38_SIRV	chr20	50931156	50928768	-	2	389	53258	637194	ENSG00000101126.16	ENCODEHT000637194	ADNP	ENCODEHT000637194	Known	ISM	Prefix	0.20000000298023224	None	None	None	None
m54284U_191111_172039/178980680/ccs	PB_GM12878_R2	hg38_SIRV	chr20	50929034	50929788	+	1	761	124192	637193	ENCODEHG000124192	ENCODEHT000637193	ENCODEHG000124192	ENCODEHT000637193	Antisense	Antisense	None	0.3499999940395355	None	None	None	None
m54284U_191110_105540/107414746/ccs	PB_GM12878_R1	hg38_SIRV	chr20	50930460	50936735	+	4	1232	53260	637195	ENSG00000259456.3	ENCODEHT000637195	ADNP-AS1	ENCODEHT000637195	Known	NNC	None	0.20000000298023224	None	None	None	None
bbee0bd4-aafe-4974-93f8-9f8948456337	ONT_GM12878_R2	hg38_SIRV	chr6	73518217	73517518	-	2	434	19348	622692	ENSG00000156508.17	ENCODEHT000622692	EEF1A1	ENCODEHT000622692	Known	ISM	Both	0.15000000596046448	None	None	None	None
m54284U_191110_105540/30608122/ccs	PB_GM12878_R1	hg38_SIRV	chr12	54280747	54284878	+	10	1358	35092	122607	ENSG00000135486.17	ENST00000546500.5	HNRNPA1	HNRNPA1-203	Known	Known	None	0.30000001192092896	None	None	None	None
m54284U_191110_105540/98830541/ccs	PB_GM12878_R1	hg38_SIRV	chr20	50930624	50945134	+	4	1007	53260	637196	ENSG00000259456.3	ENCODEHT000637196	ADNP-AS1	ENCODEHT000637196	Known	NNC	None	0.3499999940395355	None	None	None	None
m54284U_191110_105540/30673691/ccs	PB_GM12878_R1	hg38_SIRV	chr12	54280747	54284879	+	10	1359	35092	122607	ENSG00000135486.17	ENST00000546500.5	HNRNPA1	HNRNPA1-203	Known	Known	None	0.30000001192092896	None	None	None	None
209f1e8a-ca16-4061-a1f7-33ba340e1ce6	ONT_GM12878_R2	hg38_SIRV	chr6	73521019	73517518	-	8	1731	19348	68739	ENSG00000156508.17	ENST00000309268.10	EEF1A1	EEF1A1-201	Known	Known	None	0.15000000596046448	None	None	None	None
m54284U_191111_172039/54004306/ccs	PB_GM12878_R2	hg38_SIRV	chr20	50958533	50932894	-	9	3031	53261	191149	ENSG00000000419.12	ENST00000371588.9	DPM1	DPM1-203	Known	Known	None	0.10000000149011612	None	None	None	None
m54284U_191110_105540/67502577/ccs	PB_GM12878_R1	hg38_SIRV	chr1	183635699	183626202	-	4	1826	4067	14552	ENSG00000162704.15	ENST00000359856.10	ARPC5	ARPC5-202	Known	Known	None	0.30000001192092896	None	None	None	None
m54284U_191111_172039/138348013/ccs	PB_GM12878_R2	hg38_SIRV	chr20	50933495	50932917	-	1	579	124193	637197	ENCODEHG000124193	ENCODEHT000637197	ENCODEHG000124193	ENCODEHT000637197	Antisense	Antisense	None	0.25	None	None	None	None
m54284U_191110_105540/30870306/ccs	PB_GM12878_R1	hg38_SIRV	chr12	54280747	54284879	+	10	1359	35092	122607	ENSG00000135486.17	ENST00000546500.5	HNRNPA1	HNRNPA1-203	Known	Known	None	0.30000001192092896	None	None	None	None
869cc4e4-faab-4a5c-9d87-f4113d2b08b9	ONT_GM12878_R2	hg38_SIRV	chr6	73520059	73517518	-	7	1714	19348	68735	ENSG00000156508.17	ENST00000316292.13	EEF1A1	EEF1A1-202	Known	Known	None	0.15000000596046448	None	None	None	None
m54284U_191111_172039/31719929/ccs	PB_GM12878_R2	hg38_SIRV	chr20	50933573	50936044	+	1	2472	53260	637198	ENSG00000259456.3	ENCODEHT000637198	ADNP-AS1	ENCODEHT000637198	Known	Genomic	None	0.44999998807907104	None	None	None	None
m54284U_191110_105540/30935364/ccs	PB_GM12878_R1	hg38_SIRV	chr12	54280747	54284880	+	10	1360	35092	122607	ENSG00000135486.17	ENST00000546500.5	HNRNPA1	HNRNPA1-203	Known	Known	None	0.25	None	None	None	None
d463b694-343a-46ea-96e8-bfdddef74af6	ONT_GM12878_R2	hg38_SIRV	chr6	73518391	73517518	-	2	608	19348	622692	ENSG00000156508.17	ENCODEHT000622692	EEF1A1	ENCODEHT000622692	Known	ISM	Both	0.15000000596046448	None	None	None	None
m54284U_191110_105540/112657148/ccs	PB_GM12878_R1	hg38_SIRV	chr20	50958548	50934673	-	9	1267	53261	191149	ENSG00000000419.12	ENST00000371588.9	DPM1	DPM1-203	Known	Known	None	0.44999998807907104	None	None	None	None
m54284U_191110_105540/67895999/ccs	PB_GM12878_R1	hg38_SIRV	chr1	183635718	183626202	-	4	1845	4067	14552	ENSG00000162704.15	ENST00000359856.10	ARPC5	ARPC5-202	Known	Known	None	0.30000001192092896	None	None	None	None
m54284U_191110_105540/31064108/ccs	PB_GM12878_R1	hg38_SIRV	chr12	54280747	54284878	+	10	1358	35092	122607	ENSG00000135486.17	ENST00000546500.5	HNRNPA1	HNRNPA1-203	Known	Known	None	0.30000001192092896	None	None	None	None
m54284U_191110_105540/166136616/ccs	PB_GM12878_R1	hg38_SIRV	chr20	50958532	50934673	-	9	1251	53261	191149	ENSG00000000419.12	ENST00000371588.9	DPM1	DPM1-203	Known	Known	None	0.44999998807907104	None	None	None	None
bec0af82-66cc-4d66-b6d1-6895e6c9ff04	ONT_GM12878_R2	hg38_SIRV	chr6	73519372	73517522	-	6	1397	19348	622701	ENSG00000156508.17	ENCODEHT000622701	EEF1A1	ENCODEHT000622701	Known	ISM	Both	0.15000000596046448	None	None	None	None
m54284U_191110_105540/31064152/ccs	PB_GM12878_R1	hg38_SIRV	chr12	54280747	54284879	+	10	1359	35092	122607	ENSG00000135486.17	ENST00000546500.5	HNRNPA1	HNRNPA1-203	Known	Known	None	0.30000001192092896	None	None	None	None
m54284U_191111_172039/69863955/ccs	PB_GM12878_R2	hg38_SIRV	chr20	50958530	50934673	-	9	1249	53261	191149	ENSG00000000419.12	ENST00000371588.9	DPM1	DPM1-203	Known	Known	None	0.44999998807907104	None	None	None	None
m54284U_191111_172039/83232619/ccs	PB_GM12878_R2	hg38_SIRV	chr20	50958533	50934673	-	8	1156	53261	637199	ENSG00000000419.12	ENCODEHT000637199	DPM1	ENCODEHT000637199	Known	NIC	None	0.44999998807907104	None	None	None	None
m54284U_191110_105540/31392477/ccs	PB_GM12878_R1	hg38_SIRV	chr12	54280747	54284879	+	10	1359	35092	122607	ENSG00000135486.17	ENST00000546500.5	HNRNPA1	HNRNPA1-203	Known	Known	None	0.30000001192092896	None	None	None	None
dc9f25cf-f417-4e58-bbb0-0e85ff96152a	ONT_GM12878_R2	hg38_SIRV	chr6	73518833	73517518	-	4	1045	19348	622700	ENSG00000156508.17	ENCODEHT000622700	EEF1A1	ENCODEHT000622700	Known	ISM	Both	0.15000000596046448	None	None	None	None
m54284U_191111_172039/114230348/ccs	PB_GM12878_R2	hg38_SIRV	chr20	50958530	50934673	-	9	1249	53261	191149	ENSG00000000419.12	ENST00000371588.9	DPM1	DPM1-203	Known	Known	None	0.44999998807907104	None	None	None	None
m54284U_191111_172039/97584700/ccs	PB_GM12878_R2	hg38_SIRV	chr20	50958549	50934674	-	8	1198	53261	637200	ENSG00000000419.12	ENCODEHT000637200	DPM1	ENCODEHT000637200	Known	NIC	None	0.44999998807907104	None	None	None	None
m54284U_191110_105540/67961840/ccs	PB_GM12878_R1	hg38_SIRV	chr1	183635732	183626202	-	4	1859	4067	14552	ENSG00000162704.15	ENST00000359856.10	ARPC5	ARPC5-202	Known	Known	None	0.30000001192092896	None	None	None	None
m54284U_191110_105540/31522923/ccs	PB_GM12878_R1	hg38_SIRV	chr12	54280747	54284879	+	10	1359	35092	122607	ENSG00000135486.17	ENST00000546500.5	HNRNPA1	HNRNPA1-203	Known	Known	None	0.30000001192092896	None	None	None	None
m54284U_191111_172039/124978748/ccs	PB_GM12878_R2	hg38_SIRV	chr20	50958530	50934674	-	9	1248	53261	191149	ENSG00000000419.12	ENST00000371588.9	DPM1	DPM1-203	Known	Known	None	0.44999998807907104	None	None	None	None
9c77dbcc-337f-4291-8e54-64b36fe3ddbe	ONT_GM12878_R2	hg38_SIRV	chr6	73520024	73517518	-	7	1665	19348	68735	ENSG00000156508.17	ENST00000316292.13	EEF1A1	EEF1A1-202	Known	Known	None	0.15000000596046448	None	None	None	None
m54284U_191111_172039/103679731/ccs	PB_GM12878_R2	hg38_SIRV	chr20	50958537	50934675	-	9	1254	53261	191149	ENSG00000000419.12	ENST00000371588.9	DPM1	DPM1-203	Known	Known	None	0.44999998807907104	None	None	None	None
a53f84af-3e4f-4735-8fc1-2deb95b20d51	ONT_GM12878_R2	hg38_SIRV	chr6	73517846	73517529	-	1	278	19348	622695	ENSG00000156508.17	ENCODEHT000622695	EEF1A1	ENCODEHT000622695	Known	ISM	None	0.15000000596046448	None	None	None	None
m54284U_191110_105540/31524663/ccs	PB_GM12878_R1	hg38_SIRV	chr12	54280747	54284879	+	10	1359	35092	122607	ENSG00000135486.17	ENST00000546500.5	HNRNPA1	HNRNPA1-203	Known	Known	None	0.30000001192092896	None	None	None	None
m54284U_191111_172039/40763436/ccs	PB_GM12878_R2	hg38_SIRV	chr20	50958530	50934676	-	9	1246	53261	191149	ENSG00000000419.12	ENST00000371588.9	DPM1	DPM1-203	Known	Known	None	0.44999998807907104	None	None	None	None
m54284U_191110_105540/31588931/ccs	PB_GM12878_R1	hg38_SIRV	chr12	54280747	54284879	+	10	1359	35092	122607	ENSG00000135486.17	ENST00000546500.5	HNRNPA1	HNRNPA1-203	Known	Known	None	0.30000001192092896	None	None	None	None
8699494b-80ac-4ef6-b2a9-a9d81bf7e78c	ONT_GM12878_R2	hg38_SIRV	chr6	73521011	73517518	-	8	1702	19348	68739	ENSG00000156508.17	ENST00000309268.10	EEF1A1	EEF1A1-201	Known	Known	None	0.15000000596046448	None	None	None	None
m54284U_191110_105540/68289707/ccs	PB_GM12878_R1	hg38_SIRV	chr1	183635731	183626202	-	4	1858	4067	14552	ENSG00000162704.15	ENST00000359856.10	ARPC5	ARPC5-202	Known	Known	None	0.30000001192092896	None	None	None	None
m54284U_191110_105540/44630137/ccs	PB_GM12878_R1	hg38_SIRV	chr20	50958530	50934678	-	9	1244	53261	191149	ENSG00000000419.12	ENST00000371588.9	DPM1	DPM1-203	Known	Known	None	0.4000000059604645	None	None	None	None
m54284U_191110_105540/48234979/ccs	PB_GM12878_R1	hg38_SIRV	chr20	50958549	50934678	-	9	1263	53261	191149	ENSG00000000419.12	ENST00000371588.9	DPM1	DPM1-203	Known	Known	None	0.4000000059604645	None	None	None	None
m54284U_191110_105540/31656247/ccs	PB_GM12878_R1	hg38_SIRV	chr12	54280747	54284879	+	10	1359	35092	122607	ENSG00000135486.17	ENST00000546500.5	HNRNPA1	HNRNPA1-203	Known	Known	None	0.30000001192092896	None	None	None	None
06d1405f-1f5e-4309-8dfb-bbc91c9e73aa	ONT_GM12878_R2	hg38_SIRV	chr6	73518344	73517518	-	2	561	19348	622692	ENSG00000156508.17	ENCODEHT000622692	EEF1A1	ENCODEHT000622692	Known	ISM	Both	0.15000000596046448	None	None	None	None
m54284U_191111_172039/98502544/ccs	PB_GM12878_R2	hg38_SIRV	chr20	50958535	50934678	-	9	1249	53261	191149	ENSG00000000419.12	ENST00000371588.9	DPM1	DPM1-203	Known	Known	None	0.4000000059604645	None	None	None	None
m54284U_191110_105540/31719727/ccs	PB_GM12878_R1	hg38_SIRV	chr12	54280747	54284879	+	10	1359	35092	122607	ENSG00000135486.17	ENST00000546500.5	HNRNPA1	HNRNPA1-203	Known	Known	None	0.30000001192092896	None	None	None	None
m54284U_191111_172039/29362553/ccs	PB_GM12878_R2	hg38_SIRV	chr20	50958534	50934849	-	9	1077	53261	191149	ENSG00000000419.12	ENST00000371588.9	DPM1	DPM1-203	Known	Known	None	0.30000001192092896	None	None	None	None
d0dd809f-f61d-44b8-ba4b-7e4ef80933ad	ONT_GM12878_R2	hg38_SIRV	chr6	73521023	73517518	-	8	1735	19348	68739	ENSG00000156508.17	ENST00000309268.10	EEF1A1	EEF1A1-201	Known	Known	None	0.15000000596046448	None	None	None	None
m54284U_191110_105540/68291091/ccs	PB_GM12878_R1	hg38_SIRV	chr1	183635757	183626202	-	4	1884	4067	14552	ENSG00000162704.15	ENST00000359856.10	ARPC5	ARPC5-202	Known	Known	None	0.30000001192092896	None	None	None	None
m54284U_191110_105540/31720554/ccs	PB_GM12878_R1	hg38_SIRV	chr12	54280747	54284878	+	10	1358	35092	122607	ENSG00000135486.17	ENST00000546500.5	HNRNPA1	HNRNPA1-203	Known	Known	None	0.30000001192092896	None	None	None	None
m54284U_191111_172039/28576104/ccs	PB_GM12878_R2	hg38_SIRV	chr20	50958534	50934853	-	9	1073	53261	191149	ENSG00000000419.12	ENST00000371588.9	DPM1	DPM1-203	Known	Known	None	0.4000000059604645	None	None	None	None
767602b8-e0b6-4a11-b162-19e3db2985ff	ONT_GM12878_R2	hg38_SIRV	chr6	73518797	73517518	-	4	1009	19348	622700	ENSG00000156508.17	ENCODEHT000622700	EEF1A1	ENCODEHT000622700	Known	ISM	Both	0.15000000596046448	None	None	None	None
m54284U_191110_105540/175245242/ccs	PB_GM12878_R1	hg38_SIRV	chr20	50958533	50934855	-	9	1070	53261	191149	ENSG00000000419.12	ENST00000371588.9	DPM1	DPM1-203	Known	Known	None	0.3499999940395355	None	None	None	None
m54284U_191110_105540/31917008/ccs	PB_GM12878_R1	hg38_SIRV	chr12	54280747	54284879	+	10	1359	35092	122607	ENSG00000135486.17	ENST00000546500.5	HNRNPA1	HNRNPA1-203	Known	Known	None	0.30000001192092896	None	None	None	None
m54284U_191111_172039/8062716/ccs	PB_GM12878_R2	hg38_SIRV	chr20	50958534	50934855	-	9	1071	53261	191149	ENSG00000000419.12	ENST00000371588.9	DPM1	DPM1-203	Known	Known	None	0.3499999940395355	None	None	None	None
