## supplemental tables for "A technology-agnostic long-read analysis pipeline for transcriptome discovery and quantification": S2_GM12878_talon_read_annot.tsv (part 1403 of 1581)

read_name	dataset	genome_build	chrom	read_start	read_end	strand	n_exons	read_length	gene_ID	transcript_ID	annot_gene_id	annot_transcript_id	annot_gene_name	annot_transcript_name	gene_novelty	transcript_novelty	ISM_subtype	fraction_As	custom_label	allelic_label	start_support	end_support
m54284U_191110_105540/31982105/ccs	PB_GM12878_R1	hg38_SIRV	chr12	54280747	54284879	+	10	1359	35092	122607	ENSG00000135486.17	ENST00000546500.5	HNRNPA1	HNRNPA1-203	Known	Known	None	0.30000001192092896	None	None	None	None
m54284U_191110_105540/68487113/ccs	PB_GM12878_R1	hg38_SIRV	chr1	183635725	183626202	-	4	1852	4067	14552	ENSG00000162704.15	ENST00000359856.10	ARPC5	ARPC5-202	Known	Known	None	0.30000001192092896	None	None	None	None
4ab2e64c-fc2c-4dcd-b3ba-fecf555e851b	ONT_GM12878_R2	hg38_SIRV	chr6	73518729	73517518	-	4	935	19348	622700	ENSG00000156508.17	ENCODEHT000622700	EEF1A1	ENCODEHT000622700	Known	ISM	Both	0.15000000596046448	None	None	None	None
m54284U_191111_172039/139330046/ccs	PB_GM12878_R2	hg38_SIRV	chr20	50958530	50934855	-	9	1067	53261	191149	ENSG00000000419.12	ENST00000371588.9	DPM1	DPM1-203	Known	Known	None	0.3499999940395355	None	None	None	None
m54284U_191110_105540/32047337/ccs	PB_GM12878_R1	hg38_SIRV	chr12	54280747	54285242	+	10	1722	35092	122607	ENSG00000135486.17	ENST00000546500.5	HNRNPA1	HNRNPA1-203	Known	Known	None	0.44999998807907104	None	None	None	None
m54284U_191110_105540/4196718/ccs	PB_GM12878_R1	hg38_SIRV	chr20	50958549	50934856	-	9	1085	53261	191149	ENSG00000000419.12	ENST00000371588.9	DPM1	DPM1-203	Known	Known	None	0.3499999940395355	None	None	None	None
4d8c1d59-9ab2-4417-961f-1aa903d69b22	ONT_GM12878_R2	hg38_SIRV	chr6	73519924	73517518	-	7	1585	19348	68735	ENSG00000156508.17	ENST00000316292.13	EEF1A1	EEF1A1-202	Known	Known	None	0.15000000596046448	None	None	None	None
m54284U_191110_105540/65865308/ccs	PB_GM12878_R1	hg38_SIRV	chr20	50958530	50934856	-	9	1066	53261	191149	ENSG00000000419.12	ENST00000371588.9	DPM1	DPM1-203	Known	Known	None	0.3499999940395355	None	None	None	None
m54284U_191110_105540/32246238/ccs	PB_GM12878_R1	hg38_SIRV	chr12	54280747	54284877	+	10	1357	35092	122607	ENSG00000135486.17	ENST00000546500.5	HNRNPA1	HNRNPA1-203	Known	Known	None	0.25	None	None	None	None
cf254ffc-ea1f-4c32-b451-10104852e20f	ONT_GM12878_R2	hg38_SIRV	chr6	73521022	73517518	-	8	1734	19348	68739	ENSG00000156508.17	ENST00000309268.10	EEF1A1	EEF1A1-201	Known	Known	None	0.15000000596046448	None	None	None	None
m54284U_191110_105540/87295431/ccs	PB_GM12878_R1	hg38_SIRV	chr20	50958533	50934856	-	9	1069	53261	191149	ENSG00000000419.12	ENST00000371588.9	DPM1	DPM1-203	Known	Known	None	0.3499999940395355	None	None	None	None
m54284U_191110_105540/68553543/ccs	PB_GM12878_R1	hg38_SIRV	chr1	183635781	183626202	-	4	1908	4067	14552	ENSG00000162704.15	ENST00000359856.10	ARPC5	ARPC5-202	Known	Known	None	0.30000001192092896	None	None	None	None
m54284U_191110_105540/32246496/ccs	PB_GM12878_R1	hg38_SIRV	chr12	54280747	54284879	+	10	1359	35092	122607	ENSG00000135486.17	ENST00000546500.5	HNRNPA1	HNRNPA1-203	Known	Known	None	0.30000001192092896	None	None	None	None
m54284U_191110_105540/132057818/ccs	PB_GM12878_R1	hg38_SIRV	chr20	50958535	50935049	-	8	1001	53261	637200	ENSG00000000419.12	ENCODEHT000637200	DPM1	ENCODEHT000637200	Known	NIC	None	0.3499999940395355	None	None	None	None
8feb1fde-72e7-41ab-9417-0ce8be68ff35	ONT_GM12878_R2	hg38_SIRV	chr6	73518461	73517518	-	3	759	19348	622697	ENSG00000156508.17	ENCODEHT000622697	EEF1A1	ENCODEHT000622697	Known	ISM	Suffix	0.15000000596046448	None	None	None	None
m54284U_191110_105540/32310148/ccs	PB_GM12878_R1	hg38_SIRV	chr12	54280747	54285242	+	10	1722	35092	122607	ENSG00000135486.17	ENST00000546500.5	HNRNPA1	HNRNPA1-203	Known	Known	None	0.44999998807907104	None	None	None	None
m54284U_191111_172039/81004636/ccs	PB_GM12878_R2	hg38_SIRV	chr20	50958530	50934856	-	9	1066	53261	191149	ENSG00000000419.12	ENST00000371588.9	DPM1	DPM1-203	Known	Known	None	0.3499999940395355	None	None	None	None
m54284U_191111_172039/115935753/ccs	PB_GM12878_R2	hg38_SIRV	chr20	50958526	50934856	-	10	1167	53261	191153	ENSG00000000419.12	ENST00000371584.8	DPM1	DPM1-202	Known	Known	None	0.3499999940395355	None	None	None	None
85541c45-d3d3-45c7-9e4c-2c3d88e77bbc	ONT_GM12878_R2	hg38_SIRV	chr6	73521016	73517518	-	8	1728	19348	68739	ENSG00000156508.17	ENST00000309268.10	EEF1A1	EEF1A1-201	Known	Known	None	0.15000000596046448	None	None	None	None
m54284U_191110_105540/32377518/ccs	PB_GM12878_R1	hg38_SIRV	chr12	54280747	54285239	+	10	1719	35092	122607	ENSG00000135486.17	ENST00000546500.5	HNRNPA1	HNRNPA1-203	Known	Known	None	0.4000000059604645	None	None	None	None
m54284U_191110_105540/68618048/ccs	PB_GM12878_R1	hg38_SIRV	chr1	183635702	183626202	-	4	1829	4067	14552	ENSG00000162704.15	ENST00000359856.10	ARPC5	ARPC5-202	Known	Known	None	0.30000001192092896	None	None	None	None
m54284U_191111_172039/123341087/ccs	PB_GM12878_R2	hg38_SIRV	chr20	50958530	50934856	-	9	1066	53261	191149	ENSG00000000419.12	ENST00000371588.9	DPM1	DPM1-203	Known	Known	None	0.3499999940395355	None	None	None	None
m54284U_191111_172039/157812204/ccs	PB_GM12878_R2	hg38_SIRV	chr20	50958503	50934856	-	8	1038	53261	637201	ENSG00000000419.12	ENCODEHT000637201	DPM1	ENCODEHT000637201	Known	NNC	None	0.3499999940395355	None	None	None	None
m54284U_191110_105540/32506548/ccs	PB_GM12878_R1	hg38_SIRV	chr12	54280747	54285244	+	10	1724	35092	122607	ENSG00000135486.17	ENST00000546500.5	HNRNPA1	HNRNPA1-203	Known	Known	None	0.44999998807907104	None	None	None	None
e5fe6ef3-0d17-45bb-8339-ff085d3e9caf	ONT_GM12878_R2	hg38_SIRV	chr6	73518342	73517518	-	2	559	19348	622692	ENSG00000156508.17	ENCODEHT000622692	EEF1A1	ENCODEHT000622692	Known	ISM	Both	0.15000000596046448	None	None	None	None
m54284U_191111_172039/172493211/ccs	PB_GM12878_R2	hg38_SIRV	chr20	50958530	50934856	-	9	1066	53261	191149	ENSG00000000419.12	ENST00000371588.9	DPM1	DPM1-203	Known	Known	None	0.3499999940395355	None	None	None	None
m54284U_191110_105540/32572028/ccs	PB_GM12878_R1	hg38_SIRV	chr12	54280747	54284877	+	10	1357	35092	122607	ENSG00000135486.17	ENST00000546500.5	HNRNPA1	HNRNPA1-203	Known	Known	None	0.25	None	None	None	None
m54284U_191111_172039/180028967/ccs	PB_GM12878_R2	hg38_SIRV	chr20	50958533	50934856	-	9	1069	53261	191149	ENSG00000000419.12	ENST00000371588.9	DPM1	DPM1-203	Known	Known	None	0.3499999940395355	None	None	None	None
9428f835-6ddf-4ce8-8a7e-69f8e13ef148	ONT_GM12878_R2	hg38_SIRV	chr6	73519470	73517518	-	6	1513	19348	623299	ENSG00000156508.17	ENCODEHT000623299	EEF1A1	ENCODEHT000623299	Known	ISM	Suffix	0.15000000596046448	None	None	None	None
m54284U_191110_105540/68682523/ccs	PB_GM12878_R1	hg38_SIRV	chr1	183635702	183626202	-	4	1829	4067	14552	ENSG00000162704.15	ENST00000359856.10	ARPC5	ARPC5-202	Known	Known	None	0.30000001192092896	None	None	None	None
m54284U_191110_105540/32703631/ccs	PB_GM12878_R1	hg38_SIRV	chr12	54280747	54284880	+	10	1360	35092	122607	ENSG00000135486.17	ENST00000546500.5	HNRNPA1	HNRNPA1-203	Known	Known	None	0.25	None	None	None	None
m54284U_191110_105540/169149150/ccs	PB_GM12878_R1	hg38_SIRV	chr20	50958530	50934857	-	9	1065	53261	191149	ENSG00000000419.12	ENST00000371588.9	DPM1	DPM1-203	Known	Known	None	0.3499999940395355	None	None	None	None
d64b208f-a9d5-4446-8ac9-9089f883eda4	ONT_GM12878_R2	hg38_SIRV	chr6	73521019	73517518	-	8	1731	19348	68739	ENSG00000156508.17	ENST00000309268.10	EEF1A1	EEF1A1-201	Known	Known	None	0.15000000596046448	None	None	None	None
m54284U_191110_105540/32704440/ccs	PB_GM12878_R1	hg38_SIRV	chr12	54280747	54284879	+	10	1359	35092	122607	ENSG00000135486.17	ENST00000546500.5	HNRNPA1	HNRNPA1-203	Known	Known	None	0.30000001192092896	None	None	None	None
m54284U_191110_105540/42468858/ccs	PB_GM12878_R1	hg38_SIRV	chr20	50958530	50934866	-	9	1056	53261	191149	ENSG00000000419.12	ENST00000371588.9	DPM1	DPM1-203	Known	Known	None	0.20000000298023224	None	None	None	None
m54284U_191110_105540/110758252/ccs	PB_GM12878_R1	hg38_SIRV	chr20	50958530	50934867	-	9	1055	53261	191149	ENSG00000000419.12	ENST00000371588.9	DPM1	DPM1-203	Known	Known	None	0.20000000298023224	None	None	None	None
fe0955f7-69f6-4e34-9618-d8d54720d973	ONT_GM12878_R2	hg38_SIRV	chr6	73519946	73517518	-	7	1601	19348	68735	ENSG00000156508.17	ENST00000316292.13	EEF1A1	EEF1A1-202	Known	Known	None	0.15000000596046448	None	None	None	None
m54284U_191110_105540/32901766/ccs	PB_GM12878_R1	hg38_SIRV	chr12	54280747	54284880	+	10	1360	35092	122607	ENSG00000135486.17	ENST00000546500.5	HNRNPA1	HNRNPA1-203	Known	Known	None	0.25	None	None	None	None
m54284U_191110_105540/68944451/ccs	PB_GM12878_R1	hg38_SIRV	chr1	183635689	183626202	-	4	1816	4067	14552	ENSG00000162704.15	ENST00000359856.10	ARPC5	ARPC5-202	Known	Known	None	0.30000001192092896	None	None	None	None
m54284U_191111_172039/54069566/ccs	PB_GM12878_R2	hg38_SIRV	chr20	50958530	50934867	-	9	1055	53261	191149	ENSG00000000419.12	ENST00000371588.9	DPM1	DPM1-203	Known	Known	None	0.20000000298023224	None	None	None	None
m54284U_191110_105540/32965119/ccs	PB_GM12878_R1	hg38_SIRV	chr12	54280747	54284879	+	10	1359	35092	122607	ENSG00000135486.17	ENST00000546500.5	HNRNPA1	HNRNPA1-203	Known	Known	None	0.30000001192092896	None	None	None	None
b4f5b024-05f4-402d-9eca-48ecb20cb6a3	ONT_GM12878_R2	hg38_SIRV	chr6	73518835	73517518	-	4	1047	19348	622700	ENSG00000156508.17	ENCODEHT000622700	EEF1A1	ENCODEHT000622700	Known	ISM	Both	0.15000000596046448	None	None	None	None
m54284U_191111_172039/103614425/ccs	PB_GM12878_R2	hg38_SIRV	chr20	50958530	50934867	-	9	1055	53261	191149	ENSG00000000419.12	ENST00000371588.9	DPM1	DPM1-203	Known	Known	None	0.20000000298023224	None	None	None	None
m54284U_191110_105540/32965129/ccs	PB_GM12878_R1	hg38_SIRV	chr12	54280747	54284878	+	10	1358	35092	122607	ENSG00000135486.17	ENST00000546500.5	HNRNPA1	HNRNPA1-203	Known	Known	None	0.30000001192092896	None	None	None	None
m54284U_191111_172039/162794303/ccs	PB_GM12878_R2	hg38_SIRV	chr20	50958530	50934867	-	9	1055	53261	191149	ENSG00000000419.12	ENST00000371588.9	DPM1	DPM1-203	Known	Known	None	0.20000000298023224	None	None	None	None
a5b37248-c2fe-497a-9244-c66a8247721a	ONT_GM12878_R2	hg38_SIRV	chr6	73521016	73517518	-	8	1722	19348	68739	ENSG00000156508.17	ENST00000309268.10	EEF1A1	EEF1A1-201	Known	Known	None	0.15000000596046448	None	None	None	None
m54284U_191111_172039/167052438/ccs	PB_GM12878_R2	hg38_SIRV	chr20	50958530	50934867	-	9	1055	53261	191149	ENSG00000000419.12	ENST00000371588.9	DPM1	DPM1-203	Known	Known	None	0.20000000298023224	None	None	None	None
m54284U_191110_105540/69009891/ccs	PB_GM12878_R1	hg38_SIRV	chr1	183635757	183626202	-	4	1884	4067	14552	ENSG00000162704.15	ENST00000359856.10	ARPC5	ARPC5-202	Known	Known	None	0.30000001192092896	None	None	None	None
m54284U_191110_105540/32965518/ccs	PB_GM12878_R1	hg38_SIRV	chr12	54280747	54285244	+	10	1724	35092	122607	ENSG00000135486.17	ENST00000546500.5	HNRNPA1	HNRNPA1-203	Known	Known	None	0.44999998807907104	None	None	None	None
0f1eb9cf-d8f2-4d33-bf8c-b764cbab3e29	ONT_GM12878_R2	hg38_SIRV	chr6	73521024	73517518	-	8	1736	19348	68739	ENSG00000156508.17	ENST00000309268.10	EEF1A1	EEF1A1-201	Known	Known	None	0.15000000596046448	None	None	None	None
m54284U_191110_105540/5636270/ccs	PB_GM12878_R1	hg38_SIRV	chr20	50958530	50934868	-	9	1054	53261	191149	ENSG00000000419.12	ENST00000371588.9	DPM1	DPM1-203	Known	Known	None	0.20000000298023224	None	None	None	None
e40fb2d5-fd8d-4c97-86bd-a16c4f952bd1	ONT_GM12878_R2	hg38_SIRV	chr6	73517824	73517529	-	1	262	19348	622695	ENSG00000156508.17	ENCODEHT000622695	EEF1A1	ENCODEHT000622695	Known	ISM	None	0.15000000596046448	None	None	None	None
m54284U_191110_105540/33032742/ccs	PB_GM12878_R1	hg38_SIRV	chr12	54280747	54285244	+	10	1724	35092	122607	ENSG00000135486.17	ENST00000546500.5	HNRNPA1	HNRNPA1-203	Known	Known	None	0.44999998807907104	None	None	None	None
m54284U_191110_105540/17957358/ccs	PB_GM12878_R1	hg38_SIRV	chr20	50958533	50934868	-	9	1057	53261	191149	ENSG00000000419.12	ENST00000371588.9	DPM1	DPM1-203	Known	Known	None	0.20000000298023224	None	None	None	None
m54284U_191110_105540/33096096/ccs	PB_GM12878_R1	hg38_SIRV	chr12	54280747	54285242	+	10	1722	35092	122607	ENSG00000135486.17	ENST00000546500.5	HNRNPA1	HNRNPA1-203	Known	Known	None	0.44999998807907104	None	None	None	None
m54284U_191110_105540/42534235/ccs	PB_GM12878_R1	hg38_SIRV	chr20	50958530	50934868	-	9	1054	53261	191149	ENSG00000000419.12	ENST00000371588.9	DPM1	DPM1-203	Known	Known	None	0.20000000298023224	None	None	None	None
b702f667-902a-485f-9a94-7358fec03b95	ONT_GM12878_R2	hg38_SIRV	chr6	73518591	73517518	-	3	889	19348	622697	ENSG00000156508.17	ENCODEHT000622697	EEF1A1	ENCODEHT000622697	Known	ISM	Suffix	0.15000000596046448	None	None	None	None
m54284U_191110_105540/69074963/ccs	PB_GM12878_R1	hg38_SIRV	chr1	183635750	183626202	-	4	1877	4067	14552	ENSG00000162704.15	ENST00000359856.10	ARPC5	ARPC5-202	Known	Known	None	0.30000001192092896	None	None	None	None
51bfab32-267e-487f-83a6-bfbf1a0b4c9d	ONT_GM12878_R2	hg38_SIRV	chr6	73517932	73517529	-	1	370	19348	622695	ENSG00000156508.17	ENCODEHT000622695	EEF1A1	ENCODEHT000622695	Known	ISM	None	0.15000000596046448	None	None	None	None
m54284U_191110_105540/43253857/ccs	PB_GM12878_R1	hg38_SIRV	chr20	50958530	50934868	-	9	1054	53261	191149	ENSG00000000419.12	ENST00000371588.9	DPM1	DPM1-203	Known	Known	None	0.20000000298023224	None	None	None	None
m54284U_191110_105540/33161405/ccs	PB_GM12878_R1	hg38_SIRV	chr12	54280747	54284878	+	10	1358	35092	122607	ENSG00000135486.17	ENST00000546500.5	HNRNPA1	HNRNPA1-203	Known	Known	None	0.30000001192092896	None	None	None	None
m54284U_191110_105540/56296554/ccs	PB_GM12878_R1	hg38_SIRV	chr20	50958532	50935062	-	8	961	53261	637199	ENSG00000000419.12	ENCODEHT000637199	DPM1	ENCODEHT000637199	Known	NIC	None	0.20000000298023224	None	None	None	None
9c090fb3-07f9-4383-be28-4ba93878e36c	ONT_GM12878_R2	hg38_SIRV	chr6	73520057	73517518	-	7	1712	19348	68735	ENSG00000156508.17	ENST00000316292.13	EEF1A1	EEF1A1-202	Known	Known	None	0.15000000596046448	None	None	None	None
m54284U_191110_105540/33164085/ccs	PB_GM12878_R1	hg38_SIRV	chr12	54280747	54284879	+	10	1359	35092	122607	ENSG00000135486.17	ENST00000546500.5	HNRNPA1	HNRNPA1-203	Known	Known	None	0.30000001192092896	None	None	None	None
m54284U_191110_105540/60883745/ccs	PB_GM12878_R1	hg38_SIRV	chr20	50958534	50934868	-	9	1058	53261	191149	ENSG00000000419.12	ENST00000371588.9	DPM1	DPM1-203	Known	Known	None	0.20000000298023224	None	None	None	None
m54284U_191110_105540/33359003/ccs	PB_GM12878_R1	hg38_SIRV	chr12	54280747	54284878	+	10	1358	35092	122607	ENSG00000135486.17	ENST00000546500.5	HNRNPA1	HNRNPA1-203	Known	Known	None	0.30000001192092896	None	None	None	None
m54284U_191110_105540/69470887/ccs	PB_GM12878_R1	hg38_SIRV	chr1	183635749	183626202	-	4	1876	4067	14552	ENSG00000162704.15	ENST00000359856.10	ARPC5	ARPC5-202	Known	Known	None	0.30000001192092896	None	None	None	None
m54284U_191110_105540/96470822/ccs	PB_GM12878_R1	hg38_SIRV	chr20	50958550	50934868	-	9	1074	53261	191149	ENSG00000000419.12	ENST00000371588.9	DPM1	DPM1-203	Known	Known	None	0.20000000298023224	None	None	None	None
8b3e4685-f9eb-4555-81f9-dec5b755b612	ONT_GM12878_R2	hg38_SIRV	chr6	73518505	73517518	-	3	803	19348	622697	ENSG00000156508.17	ENCODEHT000622697	EEF1A1	ENCODEHT000622697	Known	ISM	Suffix	0.15000000596046448	None	None	None	None
m54284U_191110_105540/102695983/ccs	PB_GM12878_R1	hg38_SIRV	chr20	50958530	50934868	-	9	1054	53261	191149	ENSG00000000419.12	ENST00000371588.9	DPM1	DPM1-203	Known	Known	None	0.20000000298023224	None	None	None	None
m54284U_191110_105540/33359595/ccs	PB_GM12878_R1	hg38_SIRV	chr12	54280747	54284878	+	10	1358	35092	122607	ENSG00000135486.17	ENST00000546500.5	HNRNPA1	HNRNPA1-203	Known	Known	None	0.30000001192092896	None	None	None	None
2723bf14-4cf3-44f5-99e6-7732a16240f3	ONT_GM12878_R2	hg38_SIRV	chr6	73518607	73517518	-	3	905	19348	622697	ENSG00000156508.17	ENCODEHT000622697	EEF1A1	ENCODEHT000622697	Known	ISM	Suffix	0.15000000596046448	None	None	None	None
m54284U_191110_105540/105384642/ccs	PB_GM12878_R1	hg38_SIRV	chr20	50958528	50934868	-	9	1052	53261	191149	ENSG00000000419.12	ENST00000371588.9	DPM1	DPM1-203	Known	Known	None	0.20000000298023224	None	None	None	None
m54284U_191110_105540/33556895/ccs	PB_GM12878_R1	hg38_SIRV	chr12	54280747	54284879	+	10	1359	35092	122607	ENSG00000135486.17	ENST00000546500.5	HNRNPA1	HNRNPA1-203	Known	Known	None	0.30000001192092896	None	None	None	None
m54284U_191110_105540/121965041/ccs	PB_GM12878_R1	hg38_SIRV	chr20	50958530	50934868	-	9	1054	53261	191149	ENSG00000000419.12	ENST00000371588.9	DPM1	DPM1-203	Known	Known	None	0.20000000298023224	None	None	None	None
m54284U_191110_105540/69599980/ccs	PB_GM12878_R1	hg38_SIRV	chr1	183635764	183626202	-	4	1891	4067	14552	ENSG00000162704.15	ENST00000359856.10	ARPC5	ARPC5-202	Known	Known	None	0.30000001192092896	None	None	None	None
a51386bb-76df-49a1-be14-cb0eab6c3747	ONT_GM12878_R2	hg38_SIRV	chr6	73519387	73517518	-	5	1135	19348	622696	ENSG00000156508.17	ENCODEHT000622696	EEF1A1	ENCODEHT000622696	Known	ISM	Both	0.15000000596046448	None	None	None	None
m54284U_191110_105540/33621443/ccs	PB_GM12878_R1	hg38_SIRV	chr12	54280747	54285242	+	10	1722	35092	122607	ENSG00000135486.17	ENST00000546500.5	HNRNPA1	HNRNPA1-203	Known	Known	None	0.44999998807907104	None	None	None	None
m54284U_191110_105540/125765755/ccs	PB_GM12878_R1	hg38_SIRV	chr20	50958531	50935061	-	8	985	53261	637200	ENSG00000000419.12	ENCODEHT000637200	DPM1	ENCODEHT000637200	Known	NIC	None	0.20000000298023224	None	None	None	None
m54284U_191110_105540/146605730/ccs	PB_GM12878_R1	hg38_SIRV	chr20	50958530	50934868	-	9	1054	53261	191149	ENSG00000000419.12	ENST00000371588.9	DPM1	DPM1-203	Known	Known	None	0.20000000298023224	None	None	None	None
52d2c141-e89c-4362-b78c-b936367d634a	ONT_GM12878_R2	hg38_SIRV	chr6	73519413	73517522	-	6	1435	19348	622701	ENSG00000156508.17	ENCODEHT000622701	EEF1A1	ENCODEHT000622701	Known	ISM	Both	0.15000000596046448	None	None	None	None
m54284U_191110_105540/33948034/ccs	PB_GM12878_R1	hg38_SIRV	chr12	54280747	54285242	+	10	1722	35092	122607	ENSG00000135486.17	ENST00000546500.5	HNRNPA1	HNRNPA1-203	Known	Known	None	0.44999998807907104	None	None	None	None
m54284U_191110_105540/153224241/ccs	PB_GM12878_R1	hg38_SIRV	chr20	50958551	50934868	-	9	1075	53261	191149	ENSG00000000419.12	ENST00000371588.9	DPM1	DPM1-203	Known	Known	None	0.20000000298023224	None	None	None	None
m54284U_191110_105540/33950500/ccs	PB_GM12878_R1	hg38_SIRV	chr12	54280747	54284879	+	10	1359	35092	122607	ENSG00000135486.17	ENST00000546500.5	HNRNPA1	HNRNPA1-203	Known	Known	None	0.30000001192092896	None	None	None	None
m54284U_191110_105540/69928611/ccs	PB_GM12878_R1	hg38_SIRV	chr1	183635754	183626202	-	4	1881	4067	14552	ENSG00000162704.15	ENST00000359856.10	ARPC5	ARPC5-202	Known	Known	None	0.30000001192092896	None	None	None	None
7dad4778-fe3d-4293-abae-597f6ccc8620	ONT_GM12878_R2	hg38_SIRV	chr6	73518273	73517518	-	2	490	19348	622692	ENSG00000156508.17	ENCODEHT000622692	EEF1A1	ENCODEHT000622692	Known	ISM	Both	0.15000000596046448	None	None	None	None
m54284U_191110_105540/172165343/ccs	PB_GM12878_R1	hg38_SIRV	chr20	50958543	50934868	-	9	1067	53261	191149	ENSG00000000419.12	ENST00000371588.9	DPM1	DPM1-203	Known	Known	None	0.20000000298023224	None	None	None	None
m54284U_191110_105540/173411070/ccs	PB_GM12878_R1	hg38_SIRV	chr20	50958547	50934868	-	9	1071	53261	191149	ENSG00000000419.12	ENST00000371588.9	DPM1	DPM1-203	Known	Known	None	0.20000000298023224	None	None	None	None
m54284U_191110_105540/34013316/ccs	PB_GM12878_R1	hg38_SIRV	chr12	54280747	54284879	+	10	1359	35092	122607	ENSG00000135486.17	ENST00000546500.5	HNRNPA1	HNRNPA1-203	Known	Known	None	0.30000001192092896	None	None	None	None
6f3ea8ae-25ec-4f38-ad98-de03e4f4fec6	ONT_GM12878_R2	hg38_SIRV	chr6	73521020	73517518	-	8	1738	19348	68739	ENSG00000156508.17	ENST00000309268.10	EEF1A1	EEF1A1-201	Known	Known	None	0.15000000596046448	None	None	None	None
m54284U_191110_105540/173672951/ccs	PB_GM12878_R1	hg38_SIRV	chr20	50958530	50934868	-	9	1054	53261	191149	ENSG00000000419.12	ENST00000371588.9	DPM1	DPM1-203	Known	Known	None	0.20000000298023224	None	None	None	None
m54284U_191110_105540/34013435/ccs	PB_GM12878_R1	hg38_SIRV	chr12	54280747	54285242	+	10	1722	35092	122607	ENSG00000135486.17	ENST00000546500.5	HNRNPA1	HNRNPA1-203	Known	Known	None	0.44999998807907104	None	None	None	None
m54284U_191110_105540/70451750/ccs	PB_GM12878_R1	hg38_SIRV	chr1	183635780	183626202	-	4	1897	4067	14552	ENSG00000162704.15	ENST00000359856.10	ARPC5	ARPC5-202	Known	Known	None	0.30000001192092896	None	None	None	None
m54284U_191110_105540/179570319/ccs	PB_GM12878_R1	hg38_SIRV	chr20	50958548	50934868	-	9	1072	53261	191149	ENSG00000000419.12	ENST00000371588.9	DPM1	DPM1-203	Known	Known	None	0.20000000298023224	None	None	None	None
63a8319f-f36e-47e5-9469-8733e2a8a95d	ONT_GM12878_R2	hg38_SIRV	chr6	73519421	73517518	-	5	1169	19348	622696	ENSG00000156508.17	ENCODEHT000622696	EEF1A1	ENCODEHT000622696	Known	ISM	Both	0.15000000596046448	None	None	None	None
11bbc52e-a16d-484c-8f9e-450bee2abc58	ONT_GM12878_R2	hg38_SIRV	chr6	73517825	73517529	-	1	263	19348	622695	ENSG00000156508.17	ENCODEHT000622695	EEF1A1	ENCODEHT000622695	Known	ISM	None	0.15000000596046448	None	None	None	None
m54284U_191110_105540/34079128/ccs	PB_GM12878_R1	hg38_SIRV	chr12	54280747	54284879	+	10	1359	35092	122607	ENSG00000135486.17	ENST00000546500.5	HNRNPA1	HNRNPA1-203	Known	Known	None	0.30000001192092896	None	None	None	None
m54284U_191111_172039/40634353/ccs	PB_GM12878_R2	hg38_SIRV	chr20	50958530	50934868	-	9	1054	53261	191149	ENSG00000000419.12	ENST00000371588.9	DPM1	DPM1-203	Known	Known	None	0.20000000298023224	None	None	None	None
m54284U_191111_172039/47579690/ccs	PB_GM12878_R2	hg38_SIRV	chr20	50958533	50934868	-	9	1057	53261	191149	ENSG00000000419.12	ENST00000371588.9	DPM1	DPM1-203	Known	Known	None	0.20000000298023224	None	None	None	None
m54284U_191110_105540/34276533/ccs	PB_GM12878_R1	hg38_SIRV	chr12	54280747	54285244	+	10	1724	35092	122607	ENSG00000135486.17	ENST00000546500.5	HNRNPA1	HNRNPA1-203	Known	Known	None	0.44999998807907104	None	None	None	None
258609e4-f316-4cf1-8414-505d26f783b2	ONT_GM12878_R2	hg38_SIRV	chr6	73521020	73517518	-	8	1725	19348	68739	ENSG00000156508.17	ENST00000309268.10	EEF1A1	EEF1A1-201	Known	Known	None	0.15000000596046448	None	None	None	None
m54284U_191111_172039/63506667/ccs	PB_GM12878_R2	hg38_SIRV	chr20	50958530	50934868	-	9	1054	53261	191149	ENSG00000000419.12	ENST00000371588.9	DPM1	DPM1-203	Known	Known	None	0.20000000298023224	None	None	None	None
m54284U_191110_105540/70649156/ccs	PB_GM12878_R1	hg38_SIRV	chr1	183635713	183626202	-	4	1840	4067	14552	ENSG00000162704.15	ENST00000359856.10	ARPC5	ARPC5-202	Known	Known	None	0.30000001192092896	None	None	None	None
m54284U_191110_105540/34866390/ccs	PB_GM12878_R1	hg38_SIRV	chr12	54280747	54284879	+	10	1359	35092	122607	ENSG00000135486.17	ENST00000546500.5	HNRNPA1	HNRNPA1-203	Known	Known	None	0.30000001192092896	None	None	None	None
3ff2c78b-1579-47fe-9146-c32d963aa32b	ONT_GM12878_R2	hg38_SIRV	chr6	73519551	73517518	-	5	1299	19348	622696	ENSG00000156508.17	ENCODEHT000622696	EEF1A1	ENCODEHT000622696	Known	ISM	Both	0.15000000596046448	None	None	None	None
m54284U_191111_172039/84148465/ccs	PB_GM12878_R2	hg38_SIRV	chr20	50958545	50934868	-	9	1075	53261	191149	ENSG00000000419.12	ENST00000371588.9	DPM1	DPM1-203	Known	Known	None	0.20000000298023224	None	None	None	None
m54284U_191110_105540/34866792/ccs	PB_GM12878_R1	hg38_SIRV	chr12	54280747	54285244	+	10	1724	35092	122607	ENSG00000135486.17	ENST00000546500.5	HNRNPA1	HNRNPA1-203	Known	Known	None	0.44999998807907104	None	None	None	None
m54284U_191111_172039/87622934/ccs	PB_GM12878_R2	hg38_SIRV	chr20	50958530	50934868	-	9	1054	53261	191149	ENSG00000000419.12	ENST00000371588.9	DPM1	DPM1-203	Known	Known	None	0.20000000298023224	None	None	None	None
aafee627-b460-4e4f-b594-1ce636a98186	ONT_GM12878_R2	hg38_SIRV	chr6	73521019	73517518	-	8	1697	19348	68739	ENSG00000156508.17	ENST00000309268.10	EEF1A1	EEF1A1-201	Known	Known	None	0.15000000596046448	None	None	None	None
m54284U_191111_172039/109577301/ccs	PB_GM12878_R2	hg38_SIRV	chr20	50958530	50934868	-	9	1054	53261	191149	ENSG00000000419.12	ENST00000371588.9	DPM1	DPM1-203	Known	Known	None	0.20000000298023224	None	None	None	None
m54284U_191110_105540/34867277/ccs	PB_GM12878_R1	hg38_SIRV	chr12	54280747	54284879	+	10	1359	35092	122607	ENSG00000135486.17	ENST00000546500.5	HNRNPA1	HNRNPA1-203	Known	Known	None	0.30000001192092896	None	None	None	None
m54284U_191110_105540/70649957/ccs	PB_GM12878_R1	hg38_SIRV	chr1	183635714	183626202	-	4	1841	4067	14552	ENSG00000162704.15	ENST00000359856.10	ARPC5	ARPC5-202	Known	Known	None	0.30000001192092896	None	None	None	None
m54284U_191111_172039/137888127/ccs	PB_GM12878_R2	hg38_SIRV	chr20	50958537	50934868	-	9	1061	53261	191149	ENSG00000000419.12	ENST00000371588.9	DPM1	DPM1-203	Known	Known	None	0.20000000298023224	None	None	None	None
c745c940-f99b-4eb8-9d63-702c223e1dfc	ONT_GM12878_R2	hg38_SIRV	chr6	73519477	73517518	-	5	1225	19348	622696	ENSG00000156508.17	ENCODEHT000622696	EEF1A1	ENCODEHT000622696	Known	ISM	Both	0.15000000596046448	None	None	None	None
m54284U_191110_105540/34931124/ccs	PB_GM12878_R1	hg38_SIRV	chr12	54280747	54285244	+	10	1724	35092	122607	ENSG00000135486.17	ENST00000546500.5	HNRNPA1	HNRNPA1-203	Known	Known	None	0.44999998807907104	None	None	None	None
m54284U_191111_172039/158730724/ccs	PB_GM12878_R2	hg38_SIRV	chr20	50958530	50934868	-	9	1054	53261	191149	ENSG00000000419.12	ENST00000371588.9	DPM1	DPM1-203	Known	Known	None	0.20000000298023224	None	None	None	None
e7917e09-fee5-4dfd-8e62-2b6dda8fa518	ONT_GM12878_R2	hg38_SIRV	chr6	73521025	73517518	-	8	1737	19348	68739	ENSG00000156508.17	ENST00000309268.10	EEF1A1	EEF1A1-201	Known	Known	None	0.15000000596046448	None	None	None	None
m54284U_191110_105540/34931506/ccs	PB_GM12878_R1	hg38_SIRV	chr12	54280747	54284879	+	10	1359	35092	122607	ENSG00000135486.17	ENST00000546500.5	HNRNPA1	HNRNPA1-203	Known	Known	None	0.30000001192092896	None	None	None	None
m54284U_191111_172039/168822064/ccs	PB_GM12878_R2	hg38_SIRV	chr20	50958541	50934868	-	9	1065	53261	191149	ENSG00000000419.12	ENST00000371588.9	DPM1	DPM1-203	Known	Known	None	0.20000000298023224	None	None	None	None
m54284U_191110_105540/34933475/ccs	PB_GM12878_R1	hg38_SIRV	chr12	54280747	54284879	+	10	1359	35092	122607	ENSG00000135486.17	ENST00000546500.5	HNRNPA1	HNRNPA1-203	Known	Known	None	0.30000001192092896	None	None	None	None
m54284U_191111_172039/171442449/ccs	PB_GM12878_R2	hg38_SIRV	chr20	50958549	50934868	-	9	1073	53261	191149	ENSG00000000419.12	ENST00000371588.9	DPM1	DPM1-203	Known	Known	None	0.20000000298023224	None	None	None	None
m54284U_191110_105540/71108443/ccs	PB_GM12878_R1	hg38_SIRV	chr1	183635754	183626202	-	4	1881	4067	14552	ENSG00000162704.15	ENST00000359856.10	ARPC5	ARPC5-202	Known	Known	None	0.30000001192092896	None	None	None	None
779e1ade-0f0b-45b0-bdb8-fbf599ba2e45	ONT_GM12878_R2	hg38_SIRV	chr6	73518421	73517518	-	3	719	19348	622697	ENSG00000156508.17	ENCODEHT000622697	EEF1A1	ENCODEHT000622697	Known	ISM	Suffix	0.15000000596046448	None	None	None	None
m54284U_191111_172039/172099377/ccs	PB_GM12878_R2	hg38_SIRV	chr20	50958530	50934868	-	9	1054	53261	191149	ENSG00000000419.12	ENST00000371588.9	DPM1	DPM1-203	Known	Known	None	0.20000000298023224	None	None	None	None
m54284U_191110_105540/35062057/ccs	PB_GM12878_R1	hg38_SIRV	chr12	54280747	54284878	+	10	1358	35092	122607	ENSG00000135486.17	ENST00000546500.5	HNRNPA1	HNRNPA1-203	Known	Known	None	0.30000001192092896	None	None	None	None
dc9f6ffd-50d0-4d3a-ac53-9a4d641cde05	ONT_GM12878_R2	hg38_SIRV	chr6	73521020	73517518	-	8	1726	19348	68739	ENSG00000156508.17	ENST00000309268.10	EEF1A1	EEF1A1-201	Known	Known	None	0.15000000596046448	None	None	None	None
m54284U_191110_105540/26937704/ccs	PB_GM12878_R1	hg38_SIRV	chr20	50958533	50934869	-	9	1056	53261	191149	ENSG00000000419.12	ENST00000371588.9	DPM1	DPM1-203	Known	Known	None	0.20000000298023224	None	None	None	None
m54284U_191110_105540/35063760/ccs	PB_GM12878_R1	hg38_SIRV	chr12	54280747	54284879	+	10	1359	35092	122607	ENSG00000135486.17	ENST00000546500.5	HNRNPA1	HNRNPA1-203	Known	Known	None	0.30000001192092896	None	None	None	None
m54284U_191110_105540/75957085/ccs	PB_GM12878_R1	hg38_SIRV	chr20	50958529	50934869	-	9	1052	53261	191149	ENSG00000000419.12	ENST00000371588.9	DPM1	DPM1-203	Known	Known	None	0.20000000298023224	None	None	None	None
b1378388-dc8c-4a56-a084-6e305c1ef792	ONT_GM12878_R2	hg38_SIRV	chr6	73519543	73517518	-	5	1291	19348	622696	ENSG00000156508.17	ENCODEHT000622696	EEF1A1	ENCODEHT000622696	Known	ISM	Both	0.15000000596046448	None	None	None	None
m54284U_191110_105540/71239393/ccs	PB_GM12878_R1	hg38_SIRV	chr1	183635702	183626202	-	4	1829	4067	14552	ENSG00000162704.15	ENST00000359856.10	ARPC5	ARPC5-202	Known	Known	None	0.30000001192092896	None	None	None	None
m54284U_191110_105540/35260943/ccs	PB_GM12878_R1	hg38_SIRV	chr12	54280747	54284880	+	10	1360	35092	122607	ENSG00000135486.17	ENST00000546500.5	HNRNPA1	HNRNPA1-203	Known	Known	None	0.25	None	None	None	None
m54284U_191110_105540/76940381/ccs	PB_GM12878_R1	hg38_SIRV	chr20	50958530	50934869	-	9	1053	53261	191149	ENSG00000000419.12	ENST00000371588.9	DPM1	DPM1-203	Known	Known	None	0.20000000298023224	None	None	None	None
4af19b34-7521-4955-9c47-8f912697cad0	ONT_GM12878_R2	hg38_SIRV	chr6	73520059	73517518	-	7	1714	19348	68735	ENSG00000156508.17	ENST00000316292.13	EEF1A1	EEF1A1-202	Known	Known	None	0.15000000596046448	None	None	None	None
m54284U_191110_105540/168430228/ccs	PB_GM12878_R1	hg38_SIRV	chr20	50958547	50934869	-	9	1070	53261	191149	ENSG00000000419.12	ENST00000371588.9	DPM1	DPM1-203	Known	Known	None	0.20000000298023224	None	None	None	None
m54284U_191110_105540/35391446/ccs	PB_GM12878_R1	hg38_SIRV	chr12	54280747	54284879	+	10	1359	35092	122607	ENSG00000135486.17	ENST00000546500.5	HNRNPA1	HNRNPA1-203	Known	Known	None	0.30000001192092896	None	None	None	None
m54284U_191111_172039/4588011/ccs	PB_GM12878_R2	hg38_SIRV	chr20	50958532	50934869	-	9	1055	53261	191149	ENSG00000000419.12	ENST00000371588.9	DPM1	DPM1-203	Known	Known	None	0.20000000298023224	None	None	None	None
75bca3db-fc2b-49a0-8930-89385c0b1e4f	ONT_GM12878_R2	hg38_SIRV	chr6	73521010	73517518	-	8	1727	19348	622735	ENSG00000156508.17	ENCODEHT000622735	EEF1A1	ENCODEHT000622735	Known	NNC	None	0.15000000596046448	None	None	None	None
m54284U_191110_105540/35784696/ccs	PB_GM12878_R1	hg38_SIRV	chr12	54280747	54284878	+	10	1358	35092	122607	ENSG00000135486.17	ENST00000546500.5	HNRNPA1	HNRNPA1-203	Known	Known	None	0.30000001192092896	None	None	None	None
m54284U_191110_105540/71370030/ccs	PB_GM12878_R1	hg38_SIRV	chr1	183635675	183626202	-	4	1802	4067	14552	ENSG00000162704.15	ENST00000359856.10	ARPC5	ARPC5-202	Known	Known	None	0.30000001192092896	None	None	None	None
m54284U_191110_105540/71436886/ccs	PB_GM12878_R1	hg38_SIRV	chr1	183635699	183626202	-	5	1771	4067	637202	ENSG00000162704.15	ENCODEHT000637202	ARPC5	ENCODEHT000637202	Known	NNC	None	0.30000001192092896	None	None	None	None
m54284U_191111_172039/21038163/ccs	PB_GM12878_R2	hg38_SIRV	chr20	50958530	50934869	-	9	1053	53261	191149	ENSG00000000419.12	ENST00000371588.9	DPM1	DPM1-203	Known	Known	None	0.20000000298023224	None	None	None	None
1ca31d1c-00b5-4066-94ff-5971faae22d9	ONT_GM12878_R2	hg38_SIRV	chr6	73521019	73517518	-	8	1731	19348	68739	ENSG00000156508.17	ENST00000309268.10	EEF1A1	EEF1A1-201	Known	Known	None	0.15000000596046448	None	None	None	None
m54284U_191110_105540/35848279/ccs	PB_GM12878_R1	hg38_SIRV	chr12	54280747	54285242	+	10	1722	35092	122607	ENSG00000135486.17	ENST00000546500.5	HNRNPA1	HNRNPA1-203	Known	Known	None	0.44999998807907104	None	None	None	None
m54284U_191111_172039/43125235/ccs	PB_GM12878_R2	hg38_SIRV	chr20	50958530	50934869	-	9	1053	53261	191149	ENSG00000000419.12	ENST00000371588.9	DPM1	DPM1-203	Known	Known	None	0.20000000298023224	None	None	None	None
m54284U_191111_172039/86311880/ccs	PB_GM12878_R2	hg38_SIRV	chr20	50958530	50934869	-	9	1053	53261	191149	ENSG00000000419.12	ENST00000371588.9	DPM1	DPM1-203	Known	Known	None	0.20000000298023224	None	None	None	None
m54284U_191110_105540/35915846/ccs	PB_GM12878_R1	hg38_SIRV	chr12	54280747	54284878	+	10	1358	35092	122607	ENSG00000135486.17	ENST00000546500.5	HNRNPA1	HNRNPA1-203	Known	Known	None	0.30000001192092896	None	None	None	None
d37beddf-9af2-4500-aece-25a67f4f24f6	ONT_GM12878_R2	hg38_SIRV	chr6	73518417	73517518	-	2	634	19348	622692	ENSG00000156508.17	ENCODEHT000622692	EEF1A1	ENCODEHT000622692	Known	ISM	Both	0.15000000596046448	None	None	None	None
m54284U_191111_172039/103743663/ccs	PB_GM12878_R2	hg38_SIRV	chr20	50958534	50934869	-	9	1057	53261	191149	ENSG00000000419.12	ENST00000371588.9	DPM1	DPM1-203	Known	Known	None	0.20000000298023224	None	None	None	None
m54284U_191110_105540/71437030/ccs	PB_GM12878_R1	hg38_SIRV	chr1	183635749	183626202	-	4	1876	4067	14552	ENSG00000162704.15	ENST00000359856.10	ARPC5	ARPC5-202	Known	Known	None	0.30000001192092896	None	None	None	None
m54284U_191110_105540/35979643/ccs	PB_GM12878_R1	hg38_SIRV	chr12	54280747	54285242	+	10	1722	35092	122607	ENSG00000135486.17	ENST00000546500.5	HNRNPA1	HNRNPA1-203	Known	Known	None	0.44999998807907104	None	None	None	None
m54284U_191111_172039/158139429/ccs	PB_GM12878_R2	hg38_SIRV	chr20	50958530	50934869	-	9	1053	53261	191149	ENSG00000000419.12	ENST00000371588.9	DPM1	DPM1-203	Known	Known	None	0.20000000298023224	None	None	None	None
2adc6aa2-796a-43d9-800e-6714b59c0934	ONT_GM12878_R2	hg38_SIRV	chr6	73521014	73517518	-	8	1726	19348	68739	ENSG00000156508.17	ENST00000309268.10	EEF1A1	EEF1A1-201	Known	Known	None	0.15000000596046448	None	None	None	None
m54284U_191110_105540/35980411/ccs	PB_GM12878_R1	hg38_SIRV	chr12	54280747	54284877	+	10	1357	35092	122607	ENSG00000135486.17	ENST00000546500.5	HNRNPA1	HNRNPA1-203	Known	Known	None	0.25	None	None	None	None
m54284U_191111_172039/165151428/ccs	PB_GM12878_R2	hg38_SIRV	chr20	50958549	50934869	-	9	1072	53261	191149	ENSG00000000419.12	ENST00000371588.9	DPM1	DPM1-203	Known	Known	None	0.20000000298023224	None	None	None	None
6c7d71ea-3f6a-4922-a3fd-1e5e838e11c0	ONT_GM12878_R1	hg38_SIRV	chr20	50955250	50934869	-	7	814	53261	637203	ENSG00000000419.12	ENCODEHT000637203	DPM1	ENCODEHT000637203	Known	NNC	None	0.20000000298023224	None	None	None	None
a0034752-dc46-4745-a0b9-5de9484456f7	ONT_GM12878_R2	hg38_SIRV	chr6	73521019	73517518	-	8	1731	19348	68739	ENSG00000156508.17	ENST00000309268.10	EEF1A1	EEF1A1-201	Known	Known	None	0.15000000596046448	None	None	None	None
m54284U_191110_105540/36046977/ccs	PB_GM12878_R1	hg38_SIRV	chr12	54280747	54284879	+	10	1359	35092	122607	ENSG00000135486.17	ENST00000546500.5	HNRNPA1	HNRNPA1-203	Known	Known	None	0.30000001192092896	None	None	None	None
m54284U_191111_172039/110101729/ccs	PB_GM12878_R2	hg38_SIRV	chr20	50958532	50934870	-	9	1054	53261	191149	ENSG00000000419.12	ENST00000371588.9	DPM1	DPM1-203	Known	Known	None	0.20000000298023224	None	None	None	None
m54284U_191110_105540/71566943/ccs	PB_GM12878_R1	hg38_SIRV	chr1	183635711	183626202	-	4	1838	4067	14552	ENSG00000162704.15	ENST00000359856.10	ARPC5	ARPC5-202	Known	Known	None	0.30000001192092896	None	None	None	None
9e9f821f-c3f3-4a49-8891-631d9d51f4cb	ONT_GM12878_R2	hg38_SIRV	chr6	73521019	73517518	-	8	1721	19348	68739	ENSG00000156508.17	ENST00000309268.10	EEF1A1	EEF1A1-201	Known	Known	None	0.15000000596046448	None	None	None	None
m54284U_191111_172039/114032670/ccs	PB_GM12878_R2	hg38_SIRV	chr20	50958532	50934870	-	10	1135	53261	191151	ENSG00000000419.12	ENST00000371582.8	DPM1	DPM1-201	Known	Known	None	0.20000000298023224	None	None	None	None
m54284U_191110_105540/36178408/ccs	PB_GM12878_R1	hg38_SIRV	chr12	54280798	54284318	+	9	1029	35092	636721	ENSG00000135486.17	ENCODEHT000636721	HNRNPA1	ENCODEHT000636721	Known	ISM	Prefix	0.25	None	None	None	None
fb4bdd76-7bab-4805-ad35-bd6e86ee8ffe	ONT_GM12878_R1	hg38_SIRV	chr20	50958516	50934870	-	8	1035	53261	637204	ENSG00000000419.12	ENCODEHT000637204	DPM1	ENCODEHT000637204	Known	NNC	None	0.20000000298023224	None	None	None	None
42d5fcd2-adde-4451-b82e-211286aaa3a3	ONT_GM12878_R2	hg38_SIRV	chr6	73521021	73517516	-	8	1708	19348	625105	ENSG00000156508.17	ENCODEHT000625105	EEF1A1	ENCODEHT000625105	Known	NNC	None	0.15000000596046448	None	None	None	None
39f02a7e-510c-4d9c-828d-806283ba549e	ONT_GM12878_R1	hg38_SIRV	chr20	50958473	50934870	-	9	989	53261	191149	ENSG00000000419.12	ENST00000371588.9	DPM1	DPM1-203	Known	Known	None	0.20000000298023224	None	None	None	None
m54284U_191110_105540/36243106/ccs	PB_GM12878_R1	hg38_SIRV	chr12	54280747	54284879	+	10	1359	35092	122607	ENSG00000135486.17	ENST00000546500.5	HNRNPA1	HNRNPA1-203	Known	Known	None	0.30000001192092896	None	None	None	None
8ca5c1c6-0728-4b27-b503-01b27cef9b0c	ONT_GM12878_R2	hg38_SIRV	chr20	50955286	50934869	-	7	838	53261	637203	ENSG00000000419.12	ENCODEHT000637203	DPM1	ENCODEHT000637203	Known	NNC	None	0.20000000298023224	None	None	None	None
eebe39af-cdb5-43c0-ac51-1a13dcc78211	ONT_GM12878_R2	hg38_SIRV	chr6	73519430	73517522	-	6	1471	19348	622701	ENSG00000156508.17	ENCODEHT000622701	EEF1A1	ENCODEHT000622701	Known	ISM	Both	0.15000000596046448	None	None	None	None
m54284U_191110_105540/71764521/ccs	PB_GM12878_R1	hg38_SIRV	chr1	183635673	183626202	-	4	1800	4067	14552	ENSG00000162704.15	ENST00000359856.10	ARPC5	ARPC5-202	Known	Known	None	0.30000001192092896	None	None	None	None
m54284U_191110_105540/36307033/ccs	PB_GM12878_R1	hg38_SIRV	chr12	54280747	54284879	+	10	1359	35092	122607	ENSG00000135486.17	ENST00000546500.5	HNRNPA1	HNRNPA1-203	Known	Known	None	0.30000001192092896	None	None	None	None
m54284U_191110_105540/15598470/ccs	PB_GM12878_R1	hg38_SIRV	chr20	50958530	50934872	-	9	1050	53261	191149	ENSG00000000419.12	ENST00000371588.9	DPM1	DPM1-203	Known	Known	None	0.25	None	None	None	None
m54284U_191110_105540/36440342/ccs	PB_GM12878_R1	hg38_SIRV	chr12	54280747	54284879	+	10	1359	35092	122607	ENSG00000135486.17	ENST00000546500.5	HNRNPA1	HNRNPA1-203	Known	Known	None	0.30000001192092896	None	None	None	None
d67367d1-fb88-4fd2-ab96-0cd09cb6d484	ONT_GM12878_R2	hg38_SIRV	chr6	73520059	73517518	-	7	1714	19348	68735	ENSG00000156508.17	ENST00000316292.13	EEF1A1	EEF1A1-202	Known	Known	None	0.15000000596046448	None	None	None	None
m54284U_191111_172039/83756097/ccs	PB_GM12878_R2	hg38_SIRV	chr20	50958532	50934872	-	9	1052	53261	191149	ENSG00000000419.12	ENST00000371588.9	DPM1	DPM1-203	Known	Known	None	0.25	None	None	None	None
m54284U_191111_172039/122226676/ccs	PB_GM12878_R2	hg38_SIRV	chr20	50958530	50934872	-	9	1050	53261	191149	ENSG00000000419.12	ENST00000371588.9	DPM1	DPM1-203	Known	Known	None	0.25	None	None	None	None
m54284U_191110_105540/36505464/ccs	PB_GM12878_R1	hg38_SIRV	chr12	54280747	54284879	+	10	1359	35092	122607	ENSG00000135486.17	ENST00000546500.5	HNRNPA1	HNRNPA1-203	Known	Known	None	0.30000001192092896	None	None	None	None
335ec621-5641-4f88-95d3-e7d8d854081a	ONT_GM12878_R1	hg38_SIRV	chr20	50958540	50934872	-	7	1039	53261	637205	ENSG00000000419.12	ENCODEHT000637205	DPM1	ENCODEHT000637205	Known	NIC	None	0.25	None	None	None	None
856b2442-aaa7-4471-a90d-62fa6e73d919	ONT_GM12878_R2	hg38_SIRV	chr6	73521018	73517518	-	8	1723	19348	622710	ENSG00000156508.17	ENCODEHT000622710	EEF1A1	ENCODEHT000622710	Known	NIC	None	0.15000000596046448	None	None	None	None
m54284U_191110_105540/71828936/ccs	PB_GM12878_R1	hg38_SIRV	chr1	183635749	183626202	-	4	1876	4067	14552	ENSG00000162704.15	ENST00000359856.10	ARPC5	ARPC5-202	Known	Known	None	0.30000001192092896	None	None	None	None
5a7b77d5-68ff-4652-b0d6-8eaaf3acb0f8	ONT_GM12878_R1	hg38_SIRV	chr20	50958521	50934872	-	10	1122	53261	191151	ENSG00000000419.12	ENST00000371582.8	DPM1	DPM1-201	Known	Known	None	0.25	None	None	None	None
m54284U_191110_105540/36702992/ccs	PB_GM12878_R1	hg38_SIRV	chr12	54280747	54284866	+	10	1346	35092	122607	ENSG00000135486.17	ENST00000546500.5	HNRNPA1	HNRNPA1-203	Known	Known	None	0.15000000596046448	None	None	None	None
0eda50e2-4401-4b1b-9949-7ae139145510	ONT_GM12878_R1	hg38_SIRV	chr20	50958516	50934872	-	8	1030	53261	637206	ENSG00000000419.12	ENCODEHT000637206	DPM1	ENCODEHT000637206	Known	NNC	None	0.25	None	None	None	None
287fab6d-220c-4f0a-b1ec-0231e3187a03	ONT_GM12878_R2	hg38_SIRV	chr20	50958513	50934872	-	7	1025	53261	637207	ENSG00000000419.12	ENCODEHT000637207	DPM1	ENCODEHT000637207	Known	NNC	None	0.25	None	None	None	None
cab25e82-a514-4042-9944-c245b75af6be	ONT_GM12878_R2	hg38_SIRV	chr6	73518270	73517518	-	2	479	19348	622692	ENSG00000156508.17	ENCODEHT000622692	EEF1A1	ENCODEHT000622692	Known	ISM	Both	0.15000000596046448	None	None	None	None
m54284U_191110_105540/36833472/ccs	PB_GM12878_R1	hg38_SIRV	chr12	54280747	54284879	+	10	1359	35092	122607	ENSG00000135486.17	ENST00000546500.5	HNRNPA1	HNRNPA1-203	Known	Known	None	0.30000001192092896	None	None	None	None
c239a575-b45a-41ad-a082-59af13130c28	ONT_GM12878_R2	hg38_SIRV	chr20	50958537	50934872	-	8	1124	53261	637208	ENSG00000000419.12	ENCODEHT000637208	DPM1	ENCODEHT000637208	Known	NIC	None	0.25	None	None	None	None
013358d6-c5a0-40e7-9feb-6a759c62c5df	ONT_GM12878_R2	hg38_SIRV	chr6	73519391	73517518	-	5	1139	19348	622696	ENSG00000156508.17	ENCODEHT000622696	EEF1A1	ENCODEHT000622696	Known	ISM	Both	0.15000000596046448	None	None	None	None
m54284U_191110_105540/72090891/ccs	PB_GM12878_R1	hg38_SIRV	chr1	183635754	183626202	-	4	1881	4067	14552	ENSG00000162704.15	ENST00000359856.10	ARPC5	ARPC5-202	Known	Known	None	0.30000001192092896	None	None	None	None
m54284U_191110_105540/36897595/ccs	PB_GM12878_R1	hg38_SIRV	chr12	54280790	54284881	+	10	1356	35092	636725	ENSG00000135486.17	ENCODEHT000636725	HNRNPA1	ENCODEHT000636725	Known	NIC	None	0.30000001192092896	None	None	None	None
1d85a648-b406-450a-a128-ea32160341fc	ONT_GM12878_R2	hg38_SIRV	chr20	50958511	50934872	-	9	1109	53261	637209	ENSG00000000419.12	ENCODEHT000637209	DPM1	ENCODEHT000637209	Known	NIC	None	0.25	None	None	None	None
df113a3a-fb97-4a01-a34e-0016dd1b1498	ONT_GM12878_R2	hg38_SIRV	chr20	50958514	50934872	-	8	1036	53261	637210	ENSG00000000419.12	ENCODEHT000637210	DPM1	ENCODEHT000637210	Known	NIC	None	0.25	None	None	None	None
m54284U_191110_105540/36962583/ccs	PB_GM12878_R1	hg38_SIRV	chr12	54280747	54284877	+	10	1357	35092	122607	ENSG00000135486.17	ENST00000546500.5	HNRNPA1	HNRNPA1-203	Known	Known	None	0.25	None	None	None	None
56137b91-1d3f-45f7-be1c-6b1badb6e733	ONT_GM12878_R2	hg38_SIRV	chr6	73519537	73517518	-	5	1285	19348	622696	ENSG00000156508.17	ENCODEHT000622696	EEF1A1	ENCODEHT000622696	Known	ISM	Both	0.15000000596046448	None	None	None	None
m54284U_191110_105540/3999190/ccs	PB_GM12878_R1	hg38_SIRV	chr20	50958530	50934873	-	9	1049	53261	191149	ENSG00000000419.12	ENST00000371588.9	DPM1	DPM1-203	Known	Known	None	0.25	None	None	None	None
m54284U_191110_105540/36962651/ccs	PB_GM12878_R1	hg38_SIRV	chr12	54280767	54285245	+	11	1659	35092	636836	ENSG00000135486.17	ENCODEHT000636836	HNRNPA1	ENCODEHT000636836	Known	NNC	None	0.4000000059604645	None	None	None	None
c576657f-bb23-4c1d-96e8-ce36b2cee8ee	ONT_GM12878_R2	hg38_SIRV	chr6	73518430	73517518	-	2	638	19348	622692	ENSG00000156508.17	ENCODEHT000622692	EEF1A1	ENCODEHT000622692	Known	ISM	Both	0.15000000596046448	None	None	None	None
m54284U_191110_105540/72286291/ccs	PB_GM12878_R1	hg38_SIRV	chr1	183635734	183626202	-	4	1861	4067	14552	ENSG00000162704.15	ENST00000359856.10	ARPC5	ARPC5-202	Known	Known	None	0.30000001192092896	None	None	None	None
m54284U_191110_105540/7536840/ccs	PB_GM12878_R1	hg38_SIRV	chr20	50958530	50934873	-	9	1049	53261	191149	ENSG00000000419.12	ENST00000371588.9	DPM1	DPM1-203	Known	Known	None	0.25	None	None	None	None
m54284U_191110_105540/37159579/ccs	PB_GM12878_R1	hg38_SIRV	chr12	54280747	54284879	+	10	1359	35092	122607	ENSG00000135486.17	ENST00000546500.5	HNRNPA1	HNRNPA1-203	Known	Known	None	0.30000001192092896	None	None	None	None
m54284U_191110_105540/9112005/ccs	PB_GM12878_R1	hg38_SIRV	chr20	50958525	50934873	-	8	1024	53261	637211	ENSG00000000419.12	ENCODEHT000637211	DPM1	ENCODEHT000637211	Known	NIC	None	0.25	None	None	None	None
c7c679d5-5f00-4a4f-8323-7e125247bc28	ONT_GM12878_R2	hg38_SIRV	chr6	73518228	73517518	-	2	445	19348	622692	ENSG00000156508.17	ENCODEHT000622692	EEF1A1	ENCODEHT000622692	Known	ISM	Both	0.15000000596046448	None	None	None	None
m54284U_191110_105540/37225604/ccs	PB_GM12878_R1	hg38_SIRV	chr12	54280747	54284880	+	10	1360	35092	122607	ENSG00000135486.17	ENST00000546500.5	HNRNPA1	HNRNPA1-203	Known	Known	None	0.25	None	None	None	None
m54284U_191110_105540/9241876/ccs	PB_GM12878_R1	hg38_SIRV	chr20	50958532	50934873	-	9	1051	53261	191149	ENSG00000000419.12	ENST00000371588.9	DPM1	DPM1-203	Known	Known	None	0.25	None	None	None	None
10e0cfd5-4b9a-4d27-a54f-5d34ef0ba972	ONT_GM12878_R2	hg38_SIRV	chr6	73521023	73517518	-	8	1726	19348	68739	ENSG00000156508.17	ENST00000309268.10	EEF1A1	EEF1A1-201	Known	Known	None	0.15000000596046448	None	None	None	None
m54284U_191110_105540/37226035/ccs	PB_GM12878_R1	hg38_SIRV	chr12	54280747	54284879	+	10	1359	35092	122607	ENSG00000135486.17	ENST00000546500.5	HNRNPA1	HNRNPA1-203	Known	Known	None	0.30000001192092896	None	None	None	None
m54284U_191110_105540/72287620/ccs	PB_GM12878_R1	hg38_SIRV	chr1	183635711	183626202	-	4	1838	4067	14552	ENSG00000162704.15	ENST00000359856.10	ARPC5	ARPC5-202	Known	Known	None	0.30000001192092896	None	None	None	None
m54284U_191110_105540/15335592/ccs	PB_GM12878_R1	hg38_SIRV	chr20	50958530	50934873	-	9	1049	53261	191149	ENSG00000000419.12	ENST00000371588.9	DPM1	DPM1-203	Known	Known	None	0.25	None	None	None	None
m54284U_191110_105540/17825794/ccs	PB_GM12878_R1	hg38_SIRV	chr20	50958530	50934873	-	9	1049	53261	191149	ENSG00000000419.12	ENST00000371588.9	DPM1	DPM1-203	Known	Known	None	0.25	None	None	None	None
m54284U_191110_105540/37423025/ccs	PB_GM12878_R1	hg38_SIRV	chr12	54280747	54284879	+	10	1359	35092	122607	ENSG00000135486.17	ENST00000546500.5	HNRNPA1	HNRNPA1-203	Known	Known	None	0.30000001192092896	None	None	None	None
e97757f1-465b-4773-bc31-6625f10e0f2d	ONT_GM12878_R2	hg38_SIRV	chr6	73521018	73517518	-	8	1736	19348	622710	ENSG00000156508.17	ENCODEHT000622710	EEF1A1	ENCODEHT000622710	Known	NIC	None	0.15000000596046448	None	None	None	None
m54284U_191110_105540/25625543/ccs	PB_GM12878_R1	hg38_SIRV	chr20	50958530	50934873	-	9	1049	53261	191149	ENSG00000000419.12	ENST00000371588.9	DPM1	DPM1-203	Known	Known	None	0.25	None	None	None	None
m54284U_191110_105540/37684913/ccs	PB_GM12878_R1	hg38_SIRV	chr12	54280747	54284879	+	10	1359	35092	122607	ENSG00000135486.17	ENST00000546500.5	HNRNPA1	HNRNPA1-203	Known	Known	None	0.30000001192092896	None	None	None	None
7c9ecbe2-eedb-4bd4-a897-1af29534b6fe	ONT_GM12878_R2	hg38_SIRV	chr6	73518300	73517518	-	2	517	19348	622692	ENSG00000156508.17	ENCODEHT000622692	EEF1A1	ENCODEHT000622692	Known	ISM	Both	0.15000000596046448	None	None	None	None
m54284U_191110_105540/26478653/ccs	PB_GM12878_R1	hg38_SIRV	chr20	50958530	50934873	-	9	1049	53261	191149	ENSG00000000419.12	ENST00000371588.9	DPM1	DPM1-203	Known	Known	None	0.25	None	None	None	None
m54284U_191110_105540/72288793/ccs	PB_GM12878_R1	hg38_SIRV	chr1	183635749	183626202	-	4	1876	4067	14552	ENSG00000162704.15	ENST00000359856.10	ARPC5	ARPC5-202	Known	Known	None	0.30000001192092896	None	None	None	None
m54284U_191110_105540/37749257/ccs	PB_GM12878_R1	hg38_SIRV	chr12	54280747	54285240	+	10	1720	35092	122607	ENSG00000135486.17	ENST00000546500.5	HNRNPA1	HNRNPA1-203	Known	Known	None	0.4000000059604645	None	None	None	None
m54284U_191110_105540/27001542/ccs	PB_GM12878_R1	hg38_SIRV	chr20	50958546	50934873	-	9	1065	53261	191149	ENSG00000000419.12	ENST00000371588.9	DPM1	DPM1-203	Known	Known	None	0.25	None	None	None	None
a2009f8a-09b3-41f2-8830-177a5ca48859	ONT_GM12878_R2	hg38_SIRV	chr6	73521019	73517518	-	8	1725	19348	68739	ENSG00000156508.17	ENST00000309268.10	EEF1A1	EEF1A1-201	Known	Known	None	0.15000000596046448	None	None	None	None
m54284U_191110_105540/38012828/ccs	PB_GM12878_R1	hg38_SIRV	chr12	54280747	54285242	+	10	1722	35092	122607	ENSG00000135486.17	ENST00000546500.5	HNRNPA1	HNRNPA1-203	Known	Known	None	0.44999998807907104	None	None	None	None
m54284U_191110_105540/31525612/ccs	PB_GM12878_R1	hg38_SIRV	chr20	50958531	50935066	-	8	980	53261	637200	ENSG00000000419.12	ENCODEHT000637200	DPM1	ENCODEHT000637200	Known	NIC	None	0.25	None	None	None	None
6a3ee762-df46-48f8-b739-d81e8c786c99	ONT_GM12878_R2	hg38_SIRV	chr6	73517763	73517529	-	1	201	19348	622695	ENSG00000156508.17	ENCODEHT000622695	EEF1A1	ENCODEHT000622695	Known	ISM	None	0.15000000596046448	None	None	None	None
m54284U_191110_105540/31654620/ccs	PB_GM12878_R1	hg38_SIRV	chr20	50958534	50934873	-	9	1053	53261	191149	ENSG00000000419.12	ENST00000371588.9	DPM1	DPM1-203	Known	Known	None	0.25	None	None	None	None
m54284U_191110_105540/38208697/ccs	PB_GM12878_R1	hg38_SIRV	chr12	54280747	54284879	+	10	1359	35092	122607	ENSG00000135486.17	ENST00000546500.5	HNRNPA1	HNRNPA1-203	Known	Known	None	0.30000001192092896	None	None	None	None
4431c4da-e80e-4e96-9f3f-cb0fc7bc6cd1	ONT_GM12878_R2	hg38_SIRV	chr6	73521022	73517518	-	8	1732	19348	622699	ENSG00000156508.17	ENCODEHT000622699	EEF1A1	ENCODEHT000622699	Known	NNC	None	0.15000000596046448	None	None	None	None
m54284U_191110_105540/72418195/ccs	PB_GM12878_R1	hg38_SIRV	chr1	183635730	183626202	-	4	1857	4067	14552	ENSG00000162704.15	ENST00000359856.10	ARPC5	ARPC5-202	Known	Known	None	0.30000001192092896	None	None	None	None
m54284U_191110_105540/35389946/ccs	PB_GM12878_R1	hg38_SIRV	chr20	50958530	50934873	-	9	1049	53261	191149	ENSG00000000419.12	ENST00000371588.9	DPM1	DPM1-203	Known	Known	None	0.25	None	None	None	None
m54284U_191110_105540/38668382/ccs	PB_GM12878_R1	hg38_SIRV	chr12	54280747	54284879	+	10	1359	35092	122607	ENSG00000135486.17	ENST00000546500.5	HNRNPA1	HNRNPA1-203	Known	Known	None	0.30000001192092896	None	None	None	None
m54284U_191110_105540/41224460/ccs	PB_GM12878_R1	hg38_SIRV	chr20	50958530	50934873	-	9	1049	53261	191149	ENSG00000000419.12	ENST00000371588.9	DPM1	DPM1-203	Known	Known	None	0.25	None	None	None	None
58945fa6-bc19-4ead-9428-ac8ef24d3fd1	ONT_GM12878_R2	hg38_SIRV	chr6	73521016	73517518	-	8	1714	19348	68739	ENSG00000156508.17	ENST00000309268.10	EEF1A1	EEF1A1-201	Known	Known	None	0.15000000596046448	None	None	None	None
m54284U_191110_105540/38733442/ccs	PB_GM12878_R1	hg38_SIRV	chr12	54280747	54284878	+	10	1358	35092	122607	ENSG00000135486.17	ENST00000546500.5	HNRNPA1	HNRNPA1-203	Known	Known	None	0.30000001192092896	None	None	None	None
m54284U_191110_105540/41617940/ccs	PB_GM12878_R1	hg38_SIRV	chr20	50958532	50934873	-	9	1051	53261	191149	ENSG00000000419.12	ENST00000371588.9	DPM1	DPM1-203	Known	Known	None	0.25	None	None	None	None
2d862ba8-dd8b-45c1-9972-9ed7cc671f07	ONT_GM12878_R2	hg38_SIRV	chr6	73518315	73517518	-	2	526	19348	622692	ENSG00000156508.17	ENCODEHT000622692	EEF1A1	ENCODEHT000622692	Known	ISM	Both	0.15000000596046448	None	None	None	None
m54284U_191110_105540/72680810/ccs	PB_GM12878_R1	hg38_SIRV	chr1	183635709	183626202	-	4	1823	4067	14552	ENSG00000162704.15	ENST00000359856.10	ARPC5	ARPC5-202	Known	Known	None	0.30000001192092896	None	None	None	None
m54284U_191110_105540/45156774/ccs	PB_GM12878_R1	hg38_SIRV	chr20	50958530	50934873	-	9	1049	53261	191149	ENSG00000000419.12	ENST00000371588.9	DPM1	DPM1-203	Known	Known	None	0.25	None	None	None	None
m54284U_191110_105540/38733733/ccs	PB_GM12878_R1	hg38_SIRV	chr12	54280747	54284879	+	10	1359	35092	122607	ENSG00000135486.17	ENST00000546500.5	HNRNPA1	HNRNPA1-203	Known	Known	None	0.30000001192092896	None	None	None	None
m54284U_191110_105540/45943477/ccs	PB_GM12878_R1	hg38_SIRV	chr20	50958530	50934873	-	9	1049	53261	191149	ENSG00000000419.12	ENST00000371588.9	DPM1	DPM1-203	Known	Known	None	0.25	None	None	None	None
095ffa4d-9d77-4432-9c33-888451dd951c	ONT_GM12878_R2	hg38_SIRV	chr6	73521012	73517518	-	8	1724	19348	68739	ENSG00000156508.17	ENST00000309268.10	EEF1A1	EEF1A1-201	Known	Known	None	0.15000000596046448	None	None	None	None
m54284U_191110_105540/38797396/ccs	PB_GM12878_R1	hg38_SIRV	chr12	54280747	54284879	+	10	1359	35092	122607	ENSG00000135486.17	ENST00000546500.5	HNRNPA1	HNRNPA1-203	Known	Known	None	0.30000001192092896	None	None	None	None
m54284U_191110_105540/46991672/ccs	PB_GM12878_R1	hg38_SIRV	chr20	50958532	50934873	-	9	1051	53261	191149	ENSG00000000419.12	ENST00000371588.9	DPM1	DPM1-203	Known	Known	None	0.25	None	None	None	None
m54284U_191110_105540/38798383/ccs	PB_GM12878_R1	hg38_SIRV	chr12	54280747	54284879	+	10	1359	35092	122607	ENSG00000135486.17	ENST00000546500.5	HNRNPA1	HNRNPA1-203	Known	Known	None	0.30000001192092896	None	None	None	None
6c54dd3d-6834-4536-9366-10eeb263fc2c	ONT_GM12878_R2	hg38_SIRV	chr6	73519388	73517518	-	5	1136	19348	622696	ENSG00000156508.17	ENCODEHT000622696	EEF1A1	ENCODEHT000622696	Known	ISM	Both	0.15000000596046448	None	None	None	None
m54284U_191110_105540/50268598/ccs	PB_GM12878_R1	hg38_SIRV	chr20	50958530	50934873	-	9	1049	53261	191149	ENSG00000000419.12	ENST00000371588.9	DPM1	DPM1-203	Known	Known	None	0.25	None	None	None	None
m54284U_191110_105540/72877389/ccs	PB_GM12878_R1	hg38_SIRV	chr1	183635711	183626202	-	4	1838	4067	14552	ENSG00000162704.15	ENST00000359856.10	ARPC5	ARPC5-202	Known	Known	None	0.30000001192092896	None	None	None	None
m54284U_191110_105540/52102225/ccs	PB_GM12878_R1	hg38_SIRV	chr20	50958532	50934873	-	9	1051	53261	191149	ENSG00000000419.12	ENST00000371588.9	DPM1	DPM1-203	Known	Known	None	0.25	None	None	None	None
m54284U_191110_105540/38994021/ccs	PB_GM12878_R1	hg38_SIRV	chr12	54280747	54284686	+	10	1166	35092	122607	ENSG00000135486.17	ENST00000546500.5	HNRNPA1	HNRNPA1-203	Known	Known	None	0.4000000059604645	None	None	None	None
13f13210-f8e9-4782-8d6e-f9bd2803a72c	ONT_GM12878_R2	hg38_SIRV	chr6	73521011	73517518	-	8	1729	19348	68739	ENSG00000156508.17	ENST00000309268.10	EEF1A1	EEF1A1-201	Known	Known	None	0.15000000596046448	None	None	None	None
m54284U_191110_105540/54461636/ccs	PB_GM12878_R1	hg38_SIRV	chr20	50958530	50934873	-	9	1049	53261	191149	ENSG00000000419.12	ENST00000371588.9	DPM1	DPM1-203	Known	Known	None	0.25	None	None	None	None
m54284U_191110_105540/38994638/ccs	PB_GM12878_R1	hg38_SIRV	chr12	54280747	54284878	+	10	1358	35092	122607	ENSG00000135486.17	ENST00000546500.5	HNRNPA1	HNRNPA1-203	Known	Known	None	0.30000001192092896	None	None	None	None
m54284U_191110_105540/56427929/ccs	PB_GM12878_R1	hg38_SIRV	chr20	50958530	50934873	-	9	1049	53261	191149	ENSG00000000419.12	ENST00000371588.9	DPM1	DPM1-203	Known	Known	None	0.25	None	None	None	None
c4901527-bba4-4564-81dd-6afd35e5b93a	ONT_GM12878_R2	hg38_SIRV	chr6	73518833	73517518	-	4	1045	19348	622700	ENSG00000156508.17	ENCODEHT000622700	EEF1A1	ENCODEHT000622700	Known	ISM	Both	0.15000000596046448	None	None	None	None
m54284U_191110_105540/73138554/ccs	PB_GM12878_R1	hg38_SIRV	chr1	183635737	183626196	-	4	1838	4067	636869	ENSG00000162704.15	ENCODEHT000636869	ARPC5	ENCODEHT000636869	Known	NIC	None	0.30000001192092896	None	None	None	None
m54284U_191110_105540/39060858/ccs	PB_GM12878_R1	hg38_SIRV	chr12	54280747	54284879	+	10	1359	35092	122607	ENSG00000135486.17	ENST00000546500.5	HNRNPA1	HNRNPA1-203	Known	Known	None	0.30000001192092896	None	None	None	None
m54284U_191110_105540/58131856/ccs	PB_GM12878_R1	hg38_SIRV	chr20	50958530	50934873	-	9	1049	53261	191149	ENSG00000000419.12	ENST00000371588.9	DPM1	DPM1-203	Known	Known	None	0.25	None	None	None	None
cdab4d64-0b4f-40a2-bf08-c74b0f445707	ONT_GM12878_R2	hg38_SIRV	chr6	73519420	73517518	-	5	1168	19348	622696	ENSG00000156508.17	ENCODEHT000622696	EEF1A1	ENCODEHT000622696	Known	ISM	Both	0.15000000596046448	None	None	None	None
m54284U_191110_105540/39060965/ccs	PB_GM12878_R1	hg38_SIRV	chr12	54280747	54284879	+	10	1359	35092	122607	ENSG00000135486.17	ENST00000546500.5	HNRNPA1	HNRNPA1-203	Known	Known	None	0.30000001192092896	None	None	None	None
m54284U_191110_105540/58459524/ccs	PB_GM12878_R1	hg38_SIRV	chr20	50958530	50934873	-	9	1049	53261	191149	ENSG00000000419.12	ENST00000371588.9	DPM1	DPM1-203	Known	Known	None	0.25	None	None	None	None
761596e4-654a-43e7-b3e1-b7ebdca8d631	ONT_GM12878_R2	hg38_SIRV	chr6	73517931	73517529	-	1	369	19348	622695	ENSG00000156508.17	ENCODEHT000622695	EEF1A1	ENCODEHT000622695	Known	ISM	None	0.15000000596046448	None	None	None	None
m54284U_191110_105540/65275642/ccs	PB_GM12878_R1	hg38_SIRV	chr20	50958541	50934873	-	9	1082	53261	191150	ENSG00000000419.12	ENST00000466152.5	DPM1	DPM1-205	Known	Known	None	0.25	None	None	None	None
5eb051ef-8c3f-479b-bcf4-25036fbb8e59	ONT_GM12878_R2	hg38_SIRV	chr6	73517875	73517529	-	1	313	19348	622695	ENSG00000156508.17	ENCODEHT000622695	EEF1A1	ENCODEHT000622695	Known	ISM	None	0.15000000596046448	None	None	None	None
m54284U_191110_105540/39126292/ccs	PB_GM12878_R1	hg38_SIRV	chr12	54280747	54284878	+	10	1358	35092	122607	ENSG00000135486.17	ENST00000546500.5	HNRNPA1	HNRNPA1-203	Known	Known	None	0.30000001192092896	None	None	None	None
m54284U_191110_105540/73139846/ccs	PB_GM12878_R1	hg38_SIRV	chr1	183635725	183626202	-	4	1852	4067	14552	ENSG00000162704.15	ENST00000359856.10	ARPC5	ARPC5-202	Known	Known	None	0.30000001192092896	None	None	None	None
m54284U_191110_105540/65669313/ccs	PB_GM12878_R1	hg38_SIRV	chr20	50958530	50934873	-	9	1049	53261	191149	ENSG00000000419.12	ENST00000371588.9	DPM1	DPM1-203	Known	Known	None	0.25	None	None	None	None
m54284U_191110_105540/39127758/ccs	PB_GM12878_R1	hg38_SIRV	chr12	54280747	54284879	+	10	1359	35092	122607	ENSG00000135486.17	ENST00000546500.5	HNRNPA1	HNRNPA1-203	Known	Known	None	0.30000001192092896	None	None	None	None
922c41ef-b472-4b05-892f-cbb345197029	ONT_GM12878_R2	hg38_SIRV	chr6	73521022	73517518	-	8	1721	19348	68739	ENSG00000156508.17	ENST00000309268.10	EEF1A1	EEF1A1-201	Known	Known	None	0.15000000596046448	None	None	None	None
m54284U_191110_105540/69995157/ccs	PB_GM12878_R1	hg38_SIRV	chr20	50958530	50934873	-	9	1049	53261	191149	ENSG00000000419.12	ENST00000371588.9	DPM1	DPM1-203	Known	Known	None	0.25	None	None	None	None
m54284U_191110_105540/81857281/ccs	PB_GM12878_R1	hg38_SIRV	chr20	50958533	50934873	-	9	1052	53261	191149	ENSG00000000419.12	ENST00000371588.9	DPM1	DPM1-203	Known	Known	None	0.25	None	None	None	None
m54284U_191110_105540/39191711/ccs	PB_GM12878_R1	hg38_SIRV	chr12	54280747	54284879	+	10	1359	35092	122607	ENSG00000135486.17	ENST00000546500.5	HNRNPA1	HNRNPA1-203	Known	Known	None	0.30000001192092896	None	None	None	None
715d955f-168a-46be-8c69-0e6a6b1ab393	ONT_GM12878_R2	hg38_SIRV	chr6	73519470	73517522	-	6	1503	19348	622701	ENSG00000156508.17	ENCODEHT000622701	EEF1A1	ENCODEHT000622701	Known	ISM	Both	0.15000000596046448	None	None	None	None
m54284U_191110_105540/92342906/ccs	PB_GM12878_R1	hg38_SIRV	chr20	50958539	50934873	-	9	1058	53261	191149	ENSG00000000419.12	ENST00000371588.9	DPM1	DPM1-203	Known	Known	None	0.25	None	None	None	None
m54284U_191110_105540/73271102/ccs	PB_GM12878_R1	hg38_SIRV	chr1	183635764	183626202	-	4	1881	4067	14552	ENSG00000162704.15	ENST00000359856.10	ARPC5	ARPC5-202	Known	Known	None	0.30000001192092896	None	None	None	None
m54284U_191110_105540/39257837/ccs	PB_GM12878_R1	hg38_SIRV	chr12	54280747	54285243	+	10	1723	35092	122607	ENSG00000135486.17	ENST00000546500.5	HNRNPA1	HNRNPA1-203	Known	Known	None	0.44999998807907104	None	None	None	None
f87402cb-88a9-4264-850c-659c68e49ad3	ONT_GM12878_R2	hg38_SIRV	chr6	73521016	73517518	-	8	1728	19348	68739	ENSG00000156508.17	ENST00000309268.10	EEF1A1	EEF1A1-201	Known	Known	None	0.15000000596046448	None	None	None	None
m54284U_191110_105540/95094573/ccs	PB_GM12878_R1	hg38_SIRV	chr20	50958530	50934873	-	9	1049	53261	191149	ENSG00000000419.12	ENST00000371588.9	DPM1	DPM1-203	Known	Known	None	0.25	None	None	None	None
m54284U_191110_105540/39520659/ccs	PB_GM12878_R1	hg38_SIRV	chr12	54280747	54284878	+	10	1358	35092	122607	ENSG00000135486.17	ENST00000546500.5	HNRNPA1	HNRNPA1-203	Known	Known	None	0.30000001192092896	None	None	None	None
m54284U_191110_105540/96337954/ccs	PB_GM12878_R1	hg38_SIRV	chr20	50958530	50934873	-	9	1049	53261	191149	ENSG00000000419.12	ENST00000371588.9	DPM1	DPM1-203	Known	Known	None	0.25	None	None	None	None
1c7b2385-b0a1-4758-b1d6-a22a75856524	ONT_GM12878_R2	hg38_SIRV	chr6	73521019	73517518	-	8	1731	19348	68739	ENSG00000156508.17	ENST00000309268.10	EEF1A1	EEF1A1-201	Known	Known	None	0.15000000596046448	None	None	None	None
m54284U_191110_105540/100469336/ccs	PB_GM12878_R1	hg38_SIRV	chr20	50958531	50934873	-	9	1050	53261	191149	ENSG00000000419.12	ENST00000371588.9	DPM1	DPM1-203	Known	Known	None	0.25	None	None	None	None
m54284U_191110_105540/39585250/ccs	PB_GM12878_R1	hg38_SIRV	chr12	54280747	54284878	+	10	1358	35092	122607	ENSG00000135486.17	ENST00000546500.5	HNRNPA1	HNRNPA1-203	Known	Known	None	0.30000001192092896	None	None	None	None
m54284U_191110_105540/73271448/ccs	PB_GM12878_R1	hg38_SIRV	chr1	183635743	183626202	-	4	1870	4067	14552	ENSG00000162704.15	ENST00000359856.10	ARPC5	ARPC5-202	Known	Known	None	0.30000001192092896	None	None	None	None
m54284U_191110_105540/104794029/ccs	PB_GM12878_R1	hg38_SIRV	chr20	50958530	50934873	-	9	1049	53261	191149	ENSG00000000419.12	ENST00000371588.9	DPM1	DPM1-203	Known	Known	None	0.25	None	None	None	None
6fa1de70-dfc1-4cb7-a3f2-a272e3fb5415	ONT_GM12878_R2	hg38_SIRV	chr6	73519611	73517518	-	5	1359	19348	622696	ENSG00000156508.17	ENCODEHT000622696	EEF1A1	ENCODEHT000622696	Known	ISM	Both	0.15000000596046448	None	None	None	None
m54284U_191110_105540/39649587/ccs	PB_GM12878_R1	hg38_SIRV	chr12	54280747	54285244	+	10	1724	35092	122607	ENSG00000135486.17	ENST00000546500.5	HNRNPA1	HNRNPA1-203	Known	Known	None	0.44999998807907104	None	None	None	None
m54284U_191110_105540/108987569/ccs	PB_GM12878_R1	hg38_SIRV	chr20	50958532	50934873	-	9	1051	53261	191149	ENSG00000000419.12	ENST00000371588.9	DPM1	DPM1-203	Known	Known	None	0.25	None	None	None	None
a0abc6ae-f9d9-4971-bad5-f2d11f2ae41e	ONT_GM12878_R2	hg38_SIRV	chr6	73521018	73517518	-	8	1736	19348	622710	ENSG00000156508.17	ENCODEHT000622710	EEF1A1	ENCODEHT000622710	Known	NIC	None	0.15000000596046448	None	None	None	None
m54284U_191110_105540/39650694/ccs	PB_GM12878_R1	hg38_SIRV	chr12	54280747	54284879	+	10	1359	35092	122607	ENSG00000135486.17	ENST00000546500.5	HNRNPA1	HNRNPA1-203	Known	Known	None	0.30000001192092896	None	None	None	None
m54284U_191110_105540/111938330/ccs	PB_GM12878_R1	hg38_SIRV	chr20	50958530	50934873	-	9	1049	53261	191149	ENSG00000000419.12	ENST00000371588.9	DPM1	DPM1-203	Known	Known	None	0.25	None	None	None	None
m54284U_191110_105540/73468303/ccs	PB_GM12878_R1	hg38_SIRV	chr1	183635732	183626202	-	4	1859	4067	14552	ENSG00000162704.15	ENST00000359856.10	ARPC5	ARPC5-202	Known	Known	None	0.30000001192092896	None	None	None	None
m54284U_191110_105540/125568961/ccs	PB_GM12878_R1	hg38_SIRV	chr20	50958530	50934873	-	9	1049	53261	191149	ENSG00000000419.12	ENST00000371588.9	DPM1	DPM1-203	Known	Known	None	0.25	None	None	None	None
m54284U_191110_105540/39977137/ccs	PB_GM12878_R1	hg38_SIRV	chr12	54280747	54284879	+	10	1359	35092	122607	ENSG00000135486.17	ENST00000546500.5	HNRNPA1	HNRNPA1-203	Known	Known	None	0.30000001192092896	None	None	None	None
986388e2-fc81-4916-8d71-0c826b0f0998	ONT_GM12878_R2	hg38_SIRV	chr6	73518811	73517518	-	4	1016	19348	622700	ENSG00000156508.17	ENCODEHT000622700	EEF1A1	ENCODEHT000622700	Known	ISM	Both	0.15000000596046448	None	None	None	None
f85a416b-39c0-460e-95ae-239819bd98e7	ONT_GM12878_R2	hg38_SIRV	chr6	73517875	73517529	-	1	306	19348	622695	ENSG00000156508.17	ENCODEHT000622695	EEF1A1	ENCODEHT000622695	Known	ISM	None	0.15000000596046448	None	None	None	None
m54284U_191110_105540/126159126/ccs	PB_GM12878_R1	hg38_SIRV	chr20	50958533	50934873	-	9	1052	53261	191149	ENSG00000000419.12	ENST00000371588.9	DPM1	DPM1-203	Known	Known	None	0.25	None	None	None	None
f8eb4d4d-4401-4539-aaa8-76bd00fb3389	ONT_GM12878_R2	hg38_SIRV	chr6	73517762	73517529	-	1	200	19348	622695	ENSG00000156508.17	ENCODEHT000622695	EEF1A1	ENCODEHT000622695	Known	ISM	None	0.15000000596046448	None	None	None	None
m54284U_191110_105540/39977347/ccs	PB_GM12878_R1	hg38_SIRV	chr12	54280747	54284879	+	10	1359	35092	122607	ENSG00000135486.17	ENST00000546500.5	HNRNPA1	HNRNPA1-203	Known	Known	None	0.30000001192092896	None	None	None	None
m54284U_191110_105540/132317836/ccs	PB_GM12878_R1	hg38_SIRV	chr20	50958530	50934873	-	9	1049	53261	191149	ENSG00000000419.12	ENST00000371588.9	DPM1	DPM1-203	Known	Known	None	0.25	None	None	None	None
m54284U_191110_105540/40043133/ccs	PB_GM12878_R1	hg38_SIRV	chr12	54280747	54285242	+	10	1722	35092	122607	ENSG00000135486.17	ENST00000546500.5	HNRNPA1	HNRNPA1-203	Known	Known	None	0.44999998807907104	None	None	None	None
674742b1-5419-4558-9f0c-b8af35f87378	ONT_GM12878_R2	hg38_SIRV	chr6	73520059	73517518	-	7	1714	19348	68735	ENSG00000156508.17	ENST00000316292.13	EEF1A1	EEF1A1-202	Known	Known	None	0.15000000596046448	None	None	None	None
m54284U_191110_105540/141035020/ccs	PB_GM12878_R1	hg38_SIRV	chr20	50958530	50934873	-	9	1049	53261	191149	ENSG00000000419.12	ENST00000371588.9	DPM1	DPM1-203	Known	Known	None	0.25	None	None	None	None
m54284U_191110_105540/73597615/ccs	PB_GM12878_R1	hg38_SIRV	chr1	183635704	183626202	-	4	1831	4067	14552	ENSG00000162704.15	ENST00000359856.10	ARPC5	ARPC5-202	Known	Known	None	0.30000001192092896	None	None	None	None
m54284U_191110_105540/143788635/ccs	PB_GM12878_R1	hg38_SIRV	chr20	50958521	50934873	-	9	1040	53261	191149	ENSG00000000419.12	ENST00000371588.9	DPM1	DPM1-203	Known	Known	None	0.25	None	None	None	None
m54284U_191110_105540/40109487/ccs	PB_GM12878_R1	hg38_SIRV	chr12	54280747	54284879	+	10	1359	35092	122607	ENSG00000135486.17	ENST00000546500.5	HNRNPA1	HNRNPA1-203	Known	Known	None	0.30000001192092896	None	None	None	None
fd7c3740-7f57-4daa-b480-72e509059f40	ONT_GM12878_R2	hg38_SIRV	chr6	73521016	73517518	-	8	1714	19348	68739	ENSG00000156508.17	ENST00000309268.10	EEF1A1	EEF1A1-201	Known	Known	None	0.15000000596046448	None	None	None	None
m54284U_191110_105540/150537424/ccs	PB_GM12878_R1	hg38_SIRV	chr20	50958530	50934873	-	9	1049	53261	191149	ENSG00000000419.12	ENST00000371588.9	DPM1	DPM1-203	Known	Known	None	0.25	None	None	None	None
m54284U_191110_105540/40567655/ccs	PB_GM12878_R1	hg38_SIRV	chr12	54280747	54284877	+	10	1357	35092	122607	ENSG00000135486.17	ENST00000546500.5	HNRNPA1	HNRNPA1-203	Known	Known	None	0.25	None	None	None	None
m54284U_191110_105540/156829276/ccs	PB_GM12878_R1	hg38_SIRV	chr20	50958530	50934873	-	9	1049	53261	191149	ENSG00000000419.12	ENST00000371588.9	DPM1	DPM1-203	Known	Known	None	0.25	None	None	None	None
69eff5d6-4ddd-4cc1-8f0f-301a8bddffa8	ONT_GM12878_R2	hg38_SIRV	chr6	73519409	73517522	-	6	1442	19348	622701	ENSG00000156508.17	ENCODEHT000622701	EEF1A1	ENCODEHT000622701	Known	ISM	Both	0.15000000596046448	None	None	None	None
m54284U_191110_105540/73665234/ccs	PB_GM12878_R1	hg38_SIRV	chr1	183635731	183626202	-	4	1858	4067	14552	ENSG00000162704.15	ENST00000359856.10	ARPC5	ARPC5-202	Known	Known	None	0.30000001192092896	None	None	None	None
67c0dffe-b317-4444-b18b-140f59dc4bd8	ONT_GM12878_R2	hg38_SIRV	chr6	73517738	73517529	-	1	176	19348	622695	ENSG00000156508.17	ENCODEHT000622695	EEF1A1	ENCODEHT000622695	Known	ISM	None	0.15000000596046448	None	None	None	None
m54284U_191110_105540/40699170/ccs	PB_GM12878_R1	hg38_SIRV	chr12	54280747	54284878	+	10	1358	35092	122607	ENSG00000135486.17	ENST00000546500.5	HNRNPA1	HNRNPA1-203	Known	Known	None	0.30000001192092896	None	None	None	None
m54284U_191110_105540/158597678/ccs	PB_GM12878_R1	hg38_SIRV	chr20	50958534	50934873	-	9	1053	53261	191149	ENSG00000000419.12	ENST00000371588.9	DPM1	DPM1-203	Known	Known	None	0.25	None	None	None	None
m54284U_191110_105540/166331432/ccs	PB_GM12878_R1	hg38_SIRV	chr20	50958533	50934873	-	9	1052	53261	191149	ENSG00000000419.12	ENST00000371588.9	DPM1	DPM1-203	Known	Known	None	0.25	None	None	None	None
m54284U_191110_105540/40765665/ccs	PB_GM12878_R1	hg38_SIRV	chr12	54280747	54284879	+	10	1359	35092	122607	ENSG00000135486.17	ENST00000546500.5	HNRNPA1	HNRNPA1-203	Known	Known	None	0.30000001192092896	None	None	None	None
6c615ae7-f472-40b3-b685-7b56da7facd9	ONT_GM12878_R2	hg38_SIRV	chr6	73518623	73517518	-	3	921	19348	622697	ENSG00000156508.17	ENCODEHT000622697	EEF1A1	ENCODEHT000622697	Known	ISM	Suffix	0.15000000596046448	None	None	None	None
053305fb-24c7-4457-9edb-30a8edff387a	ONT_GM12878_R2	hg38_SIRV	chr6	73517758	73517529	-	1	196	19348	622695	ENSG00000156508.17	ENCODEHT000622695	EEF1A1	ENCODEHT000622695	Known	ISM	None	0.15000000596046448	None	None	None	None
m54284U_191111_172039/854399/ccs	PB_GM12878_R2	hg38_SIRV	chr20	50958530	50934873	-	9	1049	53261	191149	ENSG00000000419.12	ENST00000371588.9	DPM1	DPM1-203	Known	Known	None	0.25	None	None	None	None
m54284U_191110_105540/40829080/ccs	PB_GM12878_R1	hg38_SIRV	chr12	54280747	54284879	+	10	1359	35092	122607	ENSG00000135486.17	ENST00000546500.5	HNRNPA1	HNRNPA1-203	Known	Known	None	0.30000001192092896	None	None	None	None
m54284U_191110_105540/73729025/ccs	PB_GM12878_R1	hg38_SIRV	chr1	183635720	183626202	-	4	1847	4067	14552	ENSG00000162704.15	ENST00000359856.10	ARPC5	ARPC5-202	Known	Known	None	0.30000001192092896	None	None	None	None
m54284U_191111_172039/2230109/ccs	PB_GM12878_R2	hg38_SIRV	chr20	50958530	50934873	-	9	1049	53261	191149	ENSG00000000419.12	ENST00000371588.9	DPM1	DPM1-203	Known	Known	None	0.25	None	None	None	None
m54284U_191110_105540/40829920/ccs	PB_GM12878_R1	hg38_SIRV	chr12	54280747	54285242	+	10	1722	35092	122607	ENSG00000135486.17	ENST00000546500.5	HNRNPA1	HNRNPA1-203	Known	Known	None	0.44999998807907104	None	None	None	None
b2635398-d305-447e-aa0d-c26338edac24	ONT_GM12878_R2	hg38_SIRV	chr6	73518372	73517518	-	2	589	19348	622692	ENSG00000156508.17	ENCODEHT000622692	EEF1A1	ENCODEHT000622692	Known	ISM	Both	0.15000000596046448	None	None	None	None
m54284U_191111_172039/2558546/ccs	PB_GM12878_R2	hg38_SIRV	chr20	50958533	50934873	-	9	1052	53261	191149	ENSG00000000419.12	ENST00000371588.9	DPM1	DPM1-203	Known	Known	None	0.25	None	None	None	None
m54284U_191110_105540/40894765/ccs	PB_GM12878_R1	hg38_SIRV	chr12	54280747	54284879	+	10	1359	35092	122607	ENSG00000135486.17	ENST00000546500.5	HNRNPA1	HNRNPA1-203	Known	Known	None	0.30000001192092896	None	None	None	None
m54284U_191111_172039/4786423/ccs	PB_GM12878_R2	hg38_SIRV	chr20	50958530	50934873	-	9	1049	53261	191149	ENSG00000000419.12	ENST00000371588.9	DPM1	DPM1-203	Known	Known	None	0.25	None	None	None	None
97ebda28-7724-4480-b627-fcfcef3d9bb7	ONT_GM12878_R2	hg38_SIRV	chr6	73521024	73517518	-	8	1742	19348	68739	ENSG00000156508.17	ENST00000309268.10	EEF1A1	EEF1A1-201	Known	Known	None	0.15000000596046448	None	None	None	None
m54284U_191111_172039/7734358/ccs	PB_GM12878_R2	hg38_SIRV	chr20	50958530	50934873	-	9	1049	53261	191149	ENSG00000000419.12	ENST00000371588.9	DPM1	DPM1-203	Known	Known	None	0.25	None	None	None	None
m54284U_191110_105540/73861074/ccs	PB_GM12878_R1	hg38_SIRV	chr1	183635726	183626202	-	4	1853	4067	14552	ENSG00000162704.15	ENST00000359856.10	ARPC5	ARPC5-202	Known	Known	None	0.30000001192092896	None	None	None	None
m54284U_191110_105540/40962686/ccs	PB_GM12878_R1	hg38_SIRV	chr12	54280747	54285244	+	10	1724	35092	122607	ENSG00000135486.17	ENST00000546500.5	HNRNPA1	HNRNPA1-203	Known	Known	None	0.44999998807907104	None	None	None	None
e9121ed9-1519-4f9d-867b-afecaae3e5d5	ONT_GM12878_R2	hg38_SIRV	chr6	73518474	73517518	-	3	772	19348	622697	ENSG00000156508.17	ENCODEHT000622697	EEF1A1	ENCODEHT000622697	Known	ISM	Suffix	0.15000000596046448	None	None	None	None
m54284U_191111_172039/9437846/ccs	PB_GM12878_R2	hg38_SIRV	chr20	50958530	50934873	-	9	1049	53261	191149	ENSG00000000419.12	ENST00000371588.9	DPM1	DPM1-203	Known	Known	None	0.25	None	None	None	None
m54284U_191110_105540/41092713/ccs	PB_GM12878_R1	hg38_SIRV	chr12	54280747	54285240	+	10	1720	35092	122607	ENSG00000135486.17	ENST00000546500.5	HNRNPA1	HNRNPA1-203	Known	Known	None	0.4000000059604645	None	None	None	None
m54284U_191111_172039/9699933/ccs	PB_GM12878_R2	hg38_SIRV	chr20	50958548	50934873	-	9	1067	53261	191149	ENSG00000000419.12	ENST00000371588.9	DPM1	DPM1-203	Known	Known	None	0.25	None	None	None	None
ae1d1ec0-45fa-46de-8df5-2d3296c36cbb	ONT_GM12878_R2	hg38_SIRV	chr6	73520059	73517518	-	7	1714	19348	68735	ENSG00000156508.17	ENST00000316292.13	EEF1A1	EEF1A1-202	Known	Known	None	0.15000000596046448	None	None	None	None
m54284U_191110_105540/41092910/ccs	PB_GM12878_R1	hg38_SIRV	chr12	54280747	54285244	+	11	1880	35092	122611	ENSG00000135486.17	ENST00000340913.10	HNRNPA1	HNRNPA1-202	Known	Known	None	0.44999998807907104	None	None	None	None
m54284U_191111_172039/14811216/ccs	PB_GM12878_R2	hg38_SIRV	chr20	50958530	50934873	-	9	1049	53261	191149	ENSG00000000419.12	ENST00000371588.9	DPM1	DPM1-203	Known	Known	None	0.25	None	None	None	None
m54284U_191110_105540/74449764/ccs	PB_GM12878_R1	hg38_SIRV	chr1	183635723	183626202	-	4	1850	4067	14552	ENSG00000162704.15	ENST00000359856.10	ARPC5	ARPC5-202	Known	Known	None	0.30000001192092896	None	None	None	None
m54284U_191111_172039/14878149/ccs	PB_GM12878_R2	hg38_SIRV	chr20	50958550	50934873	-	10	1150	53261	191151	ENSG00000000419.12	ENST00000371582.8	DPM1	DPM1-201	Known	Known	None	0.25	None	None	None	None
74c960cf-dece-44bf-b6dd-754415b0462f	ONT_GM12878_R2	hg38_SIRV	chr6	73519398	73517522	-	6	1431	19348	622701	ENSG00000156508.17	ENCODEHT000622701	EEF1A1	ENCODEHT000622701	Known	ISM	Both	0.15000000596046448	None	None	None	None
m54284U_191110_105540/41158994/ccs	PB_GM12878_R1	hg38_SIRV	chr12	54280747	54285242	+	10	1722	35092	122607	ENSG00000135486.17	ENST00000546500.5	HNRNPA1	HNRNPA1-203	Known	Known	None	0.44999998807907104	None	None	None	None
52c67ad0-7616-422b-a440-aad39cca14eb	ONT_GM12878_R2	hg38_SIRV	chr6	73517677	73517529	-	1	115	19348	622695	ENSG00000156508.17	ENCODEHT000622695	EEF1A1	ENCODEHT000622695	Known	ISM	None	0.15000000596046448	None	None	None	None
m54284U_191111_172039/15074391/ccs	PB_GM12878_R2	hg38_SIRV	chr20	50958530	50934873	-	9	1049	53261	191149	ENSG00000000419.12	ENST00000371588.9	DPM1	DPM1-203	Known	Known	None	0.25	None	None	None	None
m54284U_191110_105540/41288509/ccs	PB_GM12878_R1	hg38_SIRV	chr12	54280747	54284879	+	10	1359	35092	122607	ENSG00000135486.17	ENST00000546500.5	HNRNPA1	HNRNPA1-203	Known	Known	None	0.30000001192092896	None	None	None	None
m54284U_191111_172039/16385495/ccs	PB_GM12878_R2	hg38_SIRV	chr20	50958530	50934873	-	9	1049	53261	191149	ENSG00000000419.12	ENST00000371588.9	DPM1	DPM1-203	Known	Known	None	0.25	None	None	None	None
9ae2d65d-43e8-4aeb-8673-8af7acfe9b91	ONT_GM12878_R2	hg38_SIRV	chr6	73521015	73517518	-	8	1727	19348	68739	ENSG00000156508.17	ENST00000309268.10	EEF1A1	EEF1A1-201	Known	Known	None	0.15000000596046448	None	None	None	None
m54284U_191110_105540/74451476/ccs	PB_GM12878_R1	hg38_SIRV	chr1	183635702	183626202	-	4	1829	4067	14552	ENSG00000162704.15	ENST00000359856.10	ARPC5	ARPC5-202	Known	Known	None	0.30000001192092896	None	None	None	None
m54284U_191110_105540/41355707/ccs	PB_GM12878_R1	hg38_SIRV	chr12	54280747	54284878	+	10	1358	35092	122607	ENSG00000135486.17	ENST00000546500.5	HNRNPA1	HNRNPA1-203	Known	Known	None	0.30000001192092896	None	None	None	None
m54284U_191111_172039/18549236/ccs	PB_GM12878_R2	hg38_SIRV	chr20	50958533	50934873	-	9	1052	53261	191149	ENSG00000000419.12	ENST00000371588.9	DPM1	DPM1-203	Known	Known	None	0.25	None	None	None	None
09516fe2-27bf-430d-ae8d-c78af13c5aec	ONT_GM12878_R2	hg38_SIRV	chr6	73518452	73517518	-	3	738	19348	622697	ENSG00000156508.17	ENCODEHT000622697	EEF1A1	ENCODEHT000622697	Known	ISM	Suffix	0.15000000596046448	None	None	None	None
m54284U_191111_172039/38275225/ccs	PB_GM12878_R2	hg38_SIRV	chr20	50958531	50934873	-	9	1042	53261	191149	ENSG00000000419.12	ENST00000371588.9	DPM1	DPM1-203	Known	Known	None	0.25	None	None	None	None
m54284U_191110_105540/41355990/ccs	PB_GM12878_R1	hg38_SIRV	chr12	54280747	54284880	+	10	1360	35092	122607	ENSG00000135486.17	ENST00000546500.5	HNRNPA1	HNRNPA1-203	Known	Known	None	0.25	None	None	None	None
m54284U_191111_172039/38537584/ccs	PB_GM12878_R2	hg38_SIRV	chr20	50958534	50934873	-	9	1053	53261	191149	ENSG00000000419.12	ENST00000371588.9	DPM1	DPM1-203	Known	Known	None	0.25	None	None	None	None
31dfb16f-1709-43df-b908-c747e0677929	ONT_GM12878_R2	hg38_SIRV	chr6	73519411	73517522	-	6	1444	19348	622701	ENSG00000156508.17	ENCODEHT000622701	EEF1A1	ENCODEHT000622701	Known	ISM	Both	0.15000000596046448	None	None	None	None
m54284U_191110_105540/41616164/ccs	PB_GM12878_R1	hg38_SIRV	chr12	54280747	54284878	+	10	1358	35092	122607	ENSG00000135486.17	ENST00000546500.5	HNRNPA1	HNRNPA1-203	Known	Known	None	0.30000001192092896	None	None	None	None
m54284U_191111_172039/40175463/ccs	PB_GM12878_R2	hg38_SIRV	chr20	50958533	50934873	-	9	1052	53261	191149	ENSG00000000419.12	ENST00000371588.9	DPM1	DPM1-203	Known	Known	None	0.25	None	None	None	None
77859e62-43bc-4d60-b685-c5f809837c15	ONT_GM12878_R2	hg38_SIRV	chr6	73517839	73517529	-	1	277	19348	622695	ENSG00000156508.17	ENCODEHT000622695	EEF1A1	ENCODEHT000622695	Known	ISM	None	0.15000000596046448	None	None	None	None
m54284U_191110_105540/74580998/ccs	PB_GM12878_R1	hg38_SIRV	chr1	183635740	183626202	-	4	1867	4067	14552	ENSG00000162704.15	ENST00000359856.10	ARPC5	ARPC5-202	Known	Known	None	0.30000001192092896	None	None	None	None
m54284U_191110_105540/41617361/ccs	PB_GM12878_R1	hg38_SIRV	chr12	54280747	54285244	+	10	1724	35092	122607	ENSG00000135486.17	ENST00000546500.5	HNRNPA1	HNRNPA1-203	Known	Known	None	0.44999998807907104	None	None	None	None
m54284U_191111_172039/43647104/ccs	PB_GM12878_R2	hg38_SIRV	chr20	50958530	50934873	-	9	1049	53261	191149	ENSG00000000419.12	ENST00000371588.9	DPM1	DPM1-203	Known	Known	None	0.25	None	None	None	None
902c41be-a881-4c5b-9ba0-de9466d6085e	ONT_GM12878_R2	hg38_SIRV	chr6	73521019	73517518	-	8	1717	19348	68739	ENSG00000156508.17	ENST00000309268.10	EEF1A1	EEF1A1-201	Known	Known	None	0.15000000596046448	None	None	None	None
m54284U_191111_172039/46204573/ccs	PB_GM12878_R2	hg38_SIRV	chr20	50958530	50934873	-	9	1049	53261	191149	ENSG00000000419.12	ENST00000371588.9	DPM1	DPM1-203	Known	Known	None	0.25	None	None	None	None
m54284U_191110_105540/41681744/ccs	PB_GM12878_R1	hg38_SIRV	chr12	54280747	54284879	+	10	1359	35092	122607	ENSG00000135486.17	ENST00000546500.5	HNRNPA1	HNRNPA1-203	Known	Known	None	0.30000001192092896	None	None	None	None
m54284U_191111_172039/46662419/ccs	PB_GM12878_R2	hg38_SIRV	chr20	50958532	50934873	-	9	1051	53261	191149	ENSG00000000419.12	ENST00000371588.9	DPM1	DPM1-203	Known	Known	None	0.25	None	None	None	None
047fbe2b-f865-4846-956f-6bb8682a7e39	ONT_GM12878_R2	hg38_SIRV	chr6	73519380	73517519	-	6	1506	19348	634510	ENSG00000156508.17	ENCODEHT000634510	EEF1A1	ENCODEHT000634510	Known	ISM	Suffix	0.15000000596046448	None	None	None	None
m54284U_191110_105540/41814810/ccs	PB_GM12878_R1	hg38_SIRV	chr12	54280747	54285244	+	10	1724	35092	122607	ENSG00000135486.17	ENST00000546500.5	HNRNPA1	HNRNPA1-203	Known	Known	None	0.44999998807907104	None	None	None	None
m54284U_191110_105540/74909839/ccs	PB_GM12878_R1	hg38_SIRV	chr1	183635661	183626202	-	4	1788	4067	14552	ENSG00000162704.15	ENST00000359856.10	ARPC5	ARPC5-202	Known	Known	None	0.30000001192092896	None	None	None	None
m54284U_191111_172039/47778637/ccs	PB_GM12878_R2	hg38_SIRV	chr20	50958534	50934873	-	9	1053	53261	191149	ENSG00000000419.12	ENST00000371588.9	DPM1	DPM1-203	Known	Known	None	0.25	None	None	None	None
m54284U_191110_105540/41944680/ccs	PB_GM12878_R1	hg38_SIRV	chr12	54280751	54285178	+	11	1604	35092	636970	ENSG00000135486.17	ENCODEHT000636970	HNRNPA1	ENCODEHT000636970	Known	NNC	None	0.5	None	None	None	None
d231a356-75ec-4354-8f19-f13c083e32d5	ONT_GM12878_R2	hg38_SIRV	chr6	73519482	73517518	-	5	1222	19348	622696	ENSG00000156508.17	ENCODEHT000622696	EEF1A1	ENCODEHT000622696	Known	ISM	Both	0.15000000596046448	None	None	None	None
m54284U_191111_172039/48956669/ccs	PB_GM12878_R2	hg38_SIRV	chr20	50958532	50934873	-	9	1051	53261	191149	ENSG00000000419.12	ENST00000371588.9	DPM1	DPM1-203	Known	Known	None	0.25	None	None	None	None
m54284U_191110_105540/41945304/ccs	PB_GM12878_R1	hg38_SIRV	chr12	54280747	54285242	+	10	1722	35092	122607	ENSG00000135486.17	ENST00000546500.5	HNRNPA1	HNRNPA1-203	Known	Known	None	0.44999998807907104	None	None	None	None
m54284U_191111_172039/54134509/ccs	PB_GM12878_R2	hg38_SIRV	chr20	50958532	50934873	-	9	1051	53261	191149	ENSG00000000419.12	ENST00000371588.9	DPM1	DPM1-203	Known	Known	None	0.25	None	None	None	None
6295ed8c-0c0e-4423-b422-e4a2bfde2ca2	ONT_GM12878_R2	hg38_SIRV	chr6	73519376	73517518	-	5	1124	19348	622696	ENSG00000156508.17	ENCODEHT000622696	EEF1A1	ENCODEHT000622696	Known	ISM	Both	0.15000000596046448	None	None	None	None
m54284U_191110_105540/74974780/ccs	PB_GM12878_R1	hg38_SIRV	chr1	183635718	183626202	-	4	1845	4067	14552	ENSG00000162704.15	ENST00000359856.10	ARPC5	ARPC5-202	Known	Known	None	0.30000001192092896	None	None	None	None
m54284U_191111_172039/55050649/ccs	PB_GM12878_R2	hg38_SIRV	chr20	50958530	50934873	-	9	1049	53261	191149	ENSG00000000419.12	ENST00000371588.9	DPM1	DPM1-203	Known	Known	None	0.25	None	None	None	None
m54284U_191110_105540/42009429/ccs	PB_GM12878_R1	hg38_SIRV	chr12	54280747	54284877	+	10	1357	35092	122607	ENSG00000135486.17	ENST00000546500.5	HNRNPA1	HNRNPA1-203	Known	Known	None	0.25	None	None	None	None
bb8cea5a-c431-49c7-9ffc-1f677978ee85	ONT_GM12878_R2	hg38_SIRV	chr6	73521019	73517518	-	8	1730	19348	622706	ENSG00000156508.17	ENCODEHT000622706	EEF1A1	ENCODEHT000622706	Known	NIC	None	0.15000000596046448	None	None	None	None
m54284U_191111_172039/55247501/ccs	PB_GM12878_R2	hg38_SIRV	chr20	50958530	50934873	-	9	1049	53261	191149	ENSG00000000419.12	ENST00000371588.9	DPM1	DPM1-203	Known	Known	None	0.25	None	None	None	None
742a8a90-c993-428a-a354-0081b4048e51	ONT_GM12878_R2	hg38_SIRV	chr6	73517825	73517529	-	1	263	19348	622695	ENSG00000156508.17	ENCODEHT000622695	EEF1A1	ENCODEHT000622695	Known	ISM	None	0.15000000596046448	None	None	None	None
m54284U_191110_105540/42010898/ccs	PB_GM12878_R1	hg38_SIRV	chr12	54280747	54284871	+	10	1351	35092	122607	ENSG00000135486.17	ENST00000546500.5	HNRNPA1	HNRNPA1-203	Known	Known	None	0.10000000149011612	None	None	None	None
m54284U_191111_172039/58786856/ccs	PB_GM12878_R2	hg38_SIRV	chr20	50958531	50935066	-	8	980	53261	637200	ENSG00000000419.12	ENCODEHT000637200	DPM1	ENCODEHT000637200	Known	NIC	None	0.25	None	None	None	None
de828ef8-4fc0-41a7-8e22-0898bd39a422	ONT_GM12878_R2	hg38_SIRV	chr6	73521019	73517518	-	8	1724	19348	68739	ENSG00000156508.17	ENST00000309268.10	EEF1A1	EEF1A1-201	Known	Known	None	0.15000000596046448	None	None	None	None
m54284U_191110_105540/42074661/ccs	PB_GM12878_R1	hg38_SIRV	chr12	54280747	54285243	+	10	1723	35092	122607	ENSG00000135486.17	ENST00000546500.5	HNRNPA1	HNRNPA1-203	Known	Known	None	0.44999998807907104	None	None	None	None
m54284U_191110_105540/74976052/ccs	PB_GM12878_R1	hg38_SIRV	chr1	183635731	183626202	-	4	1858	4067	14552	ENSG00000162704.15	ENST00000359856.10	ARPC5	ARPC5-202	Known	Known	None	0.30000001192092896	None	None	None	None
m54284U_191111_172039/59705243/ccs	PB_GM12878_R2	hg38_SIRV	chr20	50958530	50934873	-	9	1049	53261	191149	ENSG00000000419.12	ENST00000371588.9	DPM1	DPM1-203	Known	Known	None	0.25	None	None	None	None
m54284U_191111_172039/61278282/ccs	PB_GM12878_R2	hg38_SIRV	chr20	50958530	50934873	-	9	1049	53261	191149	ENSG00000000419.12	ENST00000371588.9	DPM1	DPM1-203	Known	Known	None	0.25	None	None	None	None
m54284U_191110_105540/42206539/ccs	PB_GM12878_R1	hg38_SIRV	chr12	54280747	54284876	+	10	1356	35092	122607	ENSG00000135486.17	ENST00000546500.5	HNRNPA1	HNRNPA1-203	Known	Known	None	0.25	None	None	None	None
52c27728-1b2d-4c2c-8920-03c2e3e8542e	ONT_GM12878_R2	hg38_SIRV	chr6	73519474	73517518	-	5	1216	19348	622696	ENSG00000156508.17	ENCODEHT000622696	EEF1A1	ENCODEHT000622696	Known	ISM	Both	0.15000000596046448	None	None	None	None
m54284U_191111_172039/66455339/ccs	PB_GM12878_R2	hg38_SIRV	chr20	50958518	50934873	-	9	1037	53261	191149	ENSG00000000419.12	ENST00000371588.9	DPM1	DPM1-203	Known	Known	None	0.25	None	None	None	None
m54284U_191110_105540/42208034/ccs	PB_GM12878_R1	hg38_SIRV	chr12	54280747	54284879	+	10	1359	35092	122607	ENSG00000135486.17	ENST00000546500.5	HNRNPA1	HNRNPA1-203	Known	Known	None	0.30000001192092896	None	None	None	None
e9010aa6-fef0-46fd-bcac-6c777169d7cd	ONT_GM12878_R2	hg38_SIRV	chr6	73518733	73517518	-	4	924	19348	622700	ENSG00000156508.17	ENCODEHT000622700	EEF1A1	ENCODEHT000622700	Known	ISM	Both	0.15000000596046448	None	None	None	None
m54284U_191110_105540/75171436/ccs	PB_GM12878_R1	hg38_SIRV	chr1	183635722	183626202	-	4	1849	4067	14552	ENSG00000162704.15	ENST00000359856.10	ARPC5	ARPC5-202	Known	Known	None	0.30000001192092896	None	None	None	None
m54284U_191111_172039/69733088/ccs	PB_GM12878_R2	hg38_SIRV	chr20	50958548	50934873	-	9	1067	53261	191149	ENSG00000000419.12	ENST00000371588.9	DPM1	DPM1-203	Known	Known	None	0.25	None	None	None	None
86726748-6990-45d1-bf01-37d312660ada	ONT_GM12878_R2	hg38_SIRV	chr6	73517693	73517529	-	1	131	19348	622695	ENSG00000156508.17	ENCODEHT000622695	EEF1A1	ENCODEHT000622695	Known	ISM	None	0.15000000596046448	None	None	None	None
m54284U_191110_105540/42270963/ccs	PB_GM12878_R1	hg38_SIRV	chr12	54280747	54284879	+	10	1359	35092	122607	ENSG00000135486.17	ENST00000546500.5	HNRNPA1	HNRNPA1-203	Known	Known	None	0.30000001192092896	None	None	None	None
m54284U_191111_172039/70517570/ccs	PB_GM12878_R2	hg38_SIRV	chr20	50958534	50934873	-	9	1053	53261	191149	ENSG00000000419.12	ENST00000371588.9	DPM1	DPM1-203	Known	Known	None	0.25	None	None	None	None
61c96628-7878-4dac-a873-4a77bb003cfc	ONT_GM12878_R2	hg38_SIRV	chr6	73521019	73517518	-	8	1731	19348	68739	ENSG00000156508.17	ENST00000309268.10	EEF1A1	EEF1A1-201	Known	Known	None	0.15000000596046448	None	None	None	None
m54284U_191110_105540/42336404/ccs	PB_GM12878_R1	hg38_SIRV	chr12	54280747	54284879	+	11	1515	35092	122611	ENSG00000135486.17	ENST00000340913.10	HNRNPA1	HNRNPA1-202	Known	Known	None	0.30000001192092896	None	None	None	None
m54284U_191111_172039/70519188/ccs	PB_GM12878_R2	hg38_SIRV	chr20	50958530	50934873	-	9	1049	53261	191149	ENSG00000000419.12	ENST00000371588.9	DPM1	DPM1-203	Known	Known	None	0.25	None	None	None	None
m54284U_191111_172039/78448159/ccs	PB_GM12878_R2	hg38_SIRV	chr20	50958530	50934873	-	9	1049	53261	191149	ENSG00000000419.12	ENST00000371588.9	DPM1	DPM1-203	Known	Known	None	0.25	None	None	None	None
m54284U_191110_105540/42337439/ccs	PB_GM12878_R1	hg38_SIRV	chr12	54280747	54284879	+	10	1359	35092	122607	ENSG00000135486.17	ENST00000546500.5	HNRNPA1	HNRNPA1-203	Known	Known	None	0.30000001192092896	None	None	None	None
deaf9a2e-a5ab-46fa-95c7-6d713a1d450f	ONT_GM12878_R2	hg38_SIRV	chr6	73521017	73517518	-	8	1736	19348	622699	ENSG00000156508.17	ENCODEHT000622699	EEF1A1	ENCODEHT000622699	Known	NNC	None	0.15000000596046448	None	None	None	None
m54284U_191110_105540/75235954/ccs	PB_GM12878_R1	hg38_SIRV	chr1	183635764	183626202	-	4	1891	4067	14552	ENSG00000162704.15	ENST00000359856.10	ARPC5	ARPC5-202	Known	Known	None	0.30000001192092896	None	None	None	None
m54284U_191111_172039/80546319/ccs	PB_GM12878_R2	hg38_SIRV	chr20	50958549	50934873	-	9	1068	53261	191149	ENSG00000000419.12	ENST00000371588.9	DPM1	DPM1-203	Known	Known	None	0.25	None	None	None	None
m54284U_191110_105540/42532993/ccs	PB_GM12878_R1	hg38_SIRV	chr12	54280747	54284879	+	10	1359	35092	122607	ENSG00000135486.17	ENST00000546500.5	HNRNPA1	HNRNPA1-203	Known	Known	None	0.30000001192092896	None	None	None	None
b8b54edd-7dc0-4034-9723-acec2113a273	ONT_GM12878_R2	hg38_SIRV	chr6	73519944	73517518	-	7	1590	19348	68735	ENSG00000156508.17	ENST00000316292.13	EEF1A1	EEF1A1-202	Known	Known	None	0.15000000596046448	None	None	None	None
m54284U_191111_172039/86116759/ccs	PB_GM12878_R2	hg38_SIRV	chr20	50958530	50934873	-	9	1058	53261	637212	ENSG00000000419.12	ENCODEHT000637212	DPM1	ENCODEHT000637212	Known	NIC	None	0.25	None	None	None	None
m54284U_191110_105540/42533796/ccs	PB_GM12878_R1	hg38_SIRV	chr12	54280747	54284879	+	10	1359	35092	122607	ENSG00000135486.17	ENST00000546500.5	HNRNPA1	HNRNPA1-203	Known	Known	None	0.30000001192092896	None	None	None	None
46f40752-afc3-4ce0-a5b4-f37d9a6f1188	ONT_GM12878_R2	hg38_SIRV	chr6	73521016	73517518	-	8	1721	19348	68739	ENSG00000156508.17	ENST00000309268.10	EEF1A1	EEF1A1-201	Known	Known	None	0.15000000596046448	None	None	None	None
m54284U_191111_172039/86181356/ccs	PB_GM12878_R2	hg38_SIRV	chr20	50958530	50934873	-	9	1049	53261	191149	ENSG00000000419.12	ENST00000371588.9	DPM1	DPM1-203	Known	Known	None	0.25	None	None	None	None
m54284U_191110_105540/76221161/ccs	PB_GM12878_R1	hg38_SIRV	chr1	183635698	183626202	-	4	1816	4067	14552	ENSG00000162704.15	ENST00000359856.10	ARPC5	ARPC5-202	Known	Known	None	0.30000001192092896	None	None	None	None
m54284U_191110_105540/42535285/ccs	PB_GM12878_R1	hg38_SIRV	chr12	54280747	54285242	+	10	1722	35092	122607	ENSG00000135486.17	ENST00000546500.5	HNRNPA1	HNRNPA1-203	Known	Known	None	0.44999998807907104	None	None	None	None
m54284U_191111_172039/86377641/ccs	PB_GM12878_R2	hg38_SIRV	chr20	50958549	50934873	-	9	1068	53261	191149	ENSG00000000419.12	ENST00000371588.9	DPM1	DPM1-203	Known	Known	None	0.25	None	None	None	None
cb6332f7-b181-49b8-a777-63004cd470bf	ONT_GM12878_R2	hg38_SIRV	chr6	73518720	73517518	-	4	932	19348	622700	ENSG00000156508.17	ENCODEHT000622700	EEF1A1	ENCODEHT000622700	Known	ISM	Both	0.15000000596046448	None	None	None	None
m54284U_191111_172039/87360797/ccs	PB_GM12878_R2	hg38_SIRV	chr20	50958475	50934873	-	9	994	53261	191149	ENSG00000000419.12	ENST00000371588.9	DPM1	DPM1-203	Known	Known	None	0.25	None	None	None	None
m54284U_191110_105540/42599130/ccs	PB_GM12878_R1	hg38_SIRV	chr12	54280747	54284880	+	10	1360	35092	122607	ENSG00000135486.17	ENST00000546500.5	HNRNPA1	HNRNPA1-203	Known	Known	None	0.25	None	None	None	None
m54284U_191111_172039/87687714/ccs	PB_GM12878_R2	hg38_SIRV	chr20	50958530	50934873	-	9	1049	53261	191149	ENSG00000000419.12	ENST00000371588.9	DPM1	DPM1-203	Known	Known	None	0.25	None	None	None	None
8a49a0f8-7a4b-4629-b4f5-8fc86e4795c6	ONT_GM12878_R2	hg38_SIRV	chr6	73518391	73517518	-	2	608	19348	622692	ENSG00000156508.17	ENCODEHT000622692	EEF1A1	ENCODEHT000622692	Known	ISM	Both	0.15000000596046448	None	None	None	None
m54284U_191110_105540/42599987/ccs	PB_GM12878_R1	hg38_SIRV	chr12	54280798	54284318	+	9	1029	35092	636721	ENSG00000135486.17	ENCODEHT000636721	HNRNPA1	ENCODEHT000636721	Known	ISM	Prefix	0.25	None	None	None	None
m54284U_191110_105540/76349778/ccs	PB_GM12878_R1	hg38_SIRV	chr1	183635718	183626202	-	4	1845	4067	14552	ENSG00000162704.15	ENST00000359856.10	ARPC5	ARPC5-202	Known	Known	None	0.30000001192092896	None	None	None	None
m54284U_191111_172039/87819057/ccs	PB_GM12878_R2	hg38_SIRV	chr20	50958531	50935066	-	8	980	53261	637200	ENSG00000000419.12	ENCODEHT000637200	DPM1	ENCODEHT000637200	Known	NIC	None	0.25	None	None	None	None
m54284U_191110_105540/42600209/ccs	PB_GM12878_R1	hg38_SIRV	chr12	54280747	54285242	+	10	1722	35092	122607	ENSG00000135486.17	ENST00000546500.5	HNRNPA1	HNRNPA1-203	Known	Known	None	0.44999998807907104	None	None	None	None
ec0a4751-34cb-4fd7-80fa-839727afcaec	ONT_GM12878_R2	hg38_SIRV	chr6	73521019	73517518	-	8	1731	19348	68739	ENSG00000156508.17	ENST00000309268.10	EEF1A1	EEF1A1-201	Known	Known	None	0.15000000596046448	None	None	None	None
m54284U_191111_172039/94243056/ccs	PB_GM12878_R2	hg38_SIRV	chr20	50958530	50934873	-	9	1049	53261	191149	ENSG00000000419.12	ENST00000371588.9	DPM1	DPM1-203	Known	Known	None	0.25	None	None	None	None
m54284U_191111_172039/99355030/ccs	PB_GM12878_R2	hg38_SIRV	chr20	50958530	50934873	-	9	1049	53261	191149	ENSG00000000419.12	ENST00000371588.9	DPM1	DPM1-203	Known	Known	None	0.25	None	None	None	None
m54284U_191110_105540/42664716/ccs	PB_GM12878_R1	hg38_SIRV	chr12	54280747	54285247	+	10	1727	35092	122607	ENSG00000135486.17	ENST00000546500.5	HNRNPA1	HNRNPA1-203	Known	Known	None	0.4000000059604645	None	None	None	None
04de658d-cfa2-4220-9edd-fc1c71ce0fa0	ONT_GM12878_R2	hg38_SIRV	chr6	73518836	73517518	-	4	1048	19348	622700	ENSG00000156508.17	ENCODEHT000622700	EEF1A1	ENCODEHT000622700	Known	ISM	Both	0.15000000596046448	None	None	None	None
m54284U_191110_105540/76351519/ccs	PB_GM12878_R1	hg38_SIRV	chr1	183635683	183626202	-	4	1810	4067	14552	ENSG00000162704.15	ENST00000359856.10	ARPC5	ARPC5-202	Known	Known	None	0.30000001192092896	None	None	None	None
m54284U_191111_172039/100336961/ccs	PB_GM12878_R2	hg38_SIRV	chr20	50958530	50934873	-	9	1049	53261	191149	ENSG00000000419.12	ENST00000371588.9	DPM1	DPM1-203	Known	Known	None	0.25	None	None	None	None
m54284U_191110_105540/42665196/ccs	PB_GM12878_R1	hg38_SIRV	chr12	54280747	54284878	+	10	1358	35092	122607	ENSG00000135486.17	ENST00000546500.5	HNRNPA1	HNRNPA1-203	Known	Known	None	0.30000001192092896	None	None	None	None
1d666df1-0eab-4c9a-afe6-23ec871a63f7	ONT_GM12878_R2	hg38_SIRV	chr6	73518518	73517518	-	3	816	19348	622697	ENSG00000156508.17	ENCODEHT000622697	EEF1A1	ENCODEHT000622697	Known	ISM	Suffix	0.15000000596046448	None	None	None	None
m54284U_191111_172039/100597932/ccs	PB_GM12878_R2	hg38_SIRV	chr20	50958533	50934873	-	9	1052	53261	191149	ENSG00000000419.12	ENST00000371588.9	DPM1	DPM1-203	Known	Known	None	0.25	None	None	None	None
m54284U_191110_105540/42729997/ccs	PB_GM12878_R1	hg38_SIRV	chr12	54280747	54284879	+	10	1359	35092	122607	ENSG00000135486.17	ENST00000546500.5	HNRNPA1	HNRNPA1-203	Known	Known	None	0.30000001192092896	None	None	None	None
m54284U_191111_172039/104465107/ccs	PB_GM12878_R2	hg38_SIRV	chr20	50958530	50934873	-	9	1049	53261	191149	ENSG00000000419.12	ENST00000371588.9	DPM1	DPM1-203	Known	Known	None	0.25	None	None	None	None
dbb5380d-5ae5-4f42-a2ac-22f10022592a	ONT_GM12878_R2	hg38_SIRV	chr6	73519380	73517522	-	6	1398	19348	622701	ENSG00000156508.17	ENCODEHT000622701	EEF1A1	ENCODEHT000622701	Known	ISM	Both	0.15000000596046448	None	None	None	None
m54284U_191110_105540/42861907/ccs	PB_GM12878_R1	hg38_SIRV	chr12	54280747	54284879	+	10	1359	35092	122607	ENSG00000135486.17	ENST00000546500.5	HNRNPA1	HNRNPA1-203	Known	Known	None	0.30000001192092896	None	None	None	None
m54284U_191111_172039/108136628/ccs	PB_GM12878_R2	hg38_SIRV	chr20	50958530	50934873	-	9	1049	53261	191149	ENSG00000000419.12	ENST00000371588.9	DPM1	DPM1-203	Known	Known	None	0.25	None	None	None	None
m54284U_191110_105540/76481182/ccs	PB_GM12878_R1	hg38_SIRV	chr1	183635686	183626202	-	4	1813	4067	14552	ENSG00000162704.15	ENST00000359856.10	ARPC5	ARPC5-202	Known	Known	None	0.30000001192092896	None	None	None	None
m54284U_191111_172039/108463657/ccs	PB_GM12878_R2	hg38_SIRV	chr20	50958530	50934873	-	10	1130	53261	191151	ENSG00000000419.12	ENST00000371582.8	DPM1	DPM1-201	Known	Known	None	0.25	None	None	None	None
m54284U_191110_105540/42991928/ccs	PB_GM12878_R1	hg38_SIRV	chr12	54280747	54284878	+	10	1358	35092	122607	ENSG00000135486.17	ENST00000546500.5	HNRNPA1	HNRNPA1-203	Known	Known	None	0.30000001192092896	None	None	None	None
dfeefa9e-4dfa-4a2d-b513-4d2ee5b1d51a	ONT_GM12878_R2	hg38_SIRV	chr6	73518612	73517518	-	3	903	19348	622697	ENSG00000156508.17	ENCODEHT000622697	EEF1A1	ENCODEHT000622697	Known	ISM	Suffix	0.15000000596046448	None	None	None	None
m54284U_191111_172039/112526518/ccs	PB_GM12878_R2	hg38_SIRV	chr20	50958530	50934873	-	9	1049	53261	191149	ENSG00000000419.12	ENST00000371588.9	DPM1	DPM1-203	Known	Known	None	0.25	None	None	None	None
m54284U_191110_105540/43124789/ccs	PB_GM12878_R1	hg38_SIRV	chr12	54280747	54285244	+	10	1724	35092	122607	ENSG00000135486.17	ENST00000546500.5	HNRNPA1	HNRNPA1-203	Known	Known	None	0.44999998807907104	None	None	None	None
2551861a-5b3a-45a2-8d65-e54a066dadf7	ONT_GM12878_R2	hg38_SIRV	chr6	73519338	73517518	-	6	1410	19348	622711	ENSG00000156508.17	ENCODEHT000622711	EEF1A1	ENCODEHT000622711	Known	ISM	Suffix	0.15000000596046448	None	None	None	None
m54284U_191111_172039/113508712/ccs	PB_GM12878_R2	hg38_SIRV	chr20	50958530	50934873	-	9	1049	53261	191149	ENSG00000000419.12	ENST00000371588.9	DPM1	DPM1-203	Known	Known	None	0.25	None	None	None	None
m54284U_191110_105540/76546800/ccs	PB_GM12878_R1	hg38_SIRV	chr1	183635702	183626202	-	4	1829	4067	14552	ENSG00000162704.15	ENST00000359856.10	ARPC5	ARPC5-202	Known	Known	None	0.30000001192092896	None	None	None	None
m54284U_191110_105540/43125125/ccs	PB_GM12878_R1	hg38_SIRV	chr12	54280747	54284878	+	10	1358	35092	122607	ENSG00000135486.17	ENST00000546500.5	HNRNPA1	HNRNPA1-203	Known	Known	None	0.30000001192092896	None	None	None	None
m54284U_191111_172039/114623894/ccs	PB_GM12878_R2	hg38_SIRV	chr20	50958530	50934873	-	10	1130	53261	191151	ENSG00000000419.12	ENST00000371582.8	DPM1	DPM1-201	Known	Known	None	0.25	None	None	None	None
2dbf6548-be47-4ef4-bd25-63d752346546	ONT_GM12878_R2	hg38_SIRV	chr6	73521019	73517518	-	8	1738	19348	68739	ENSG00000156508.17	ENST00000309268.10	EEF1A1	EEF1A1-201	Known	Known	None	0.15000000596046448	None	None	None	None
m54284U_191110_105540/43189902/ccs	PB_GM12878_R1	hg38_SIRV	chr12	54280747	54284878	+	10	1358	35092	122607	ENSG00000135486.17	ENST00000546500.5	HNRNPA1	HNRNPA1-203	Known	Known	None	0.30000001192092896	None	None	None	None
m54284U_191111_172039/115411329/ccs	PB_GM12878_R2	hg38_SIRV	chr20	50958533	50935066	-	8	982	53261	637200	ENSG00000000419.12	ENCODEHT000637200	DPM1	ENCODEHT000637200	Known	NIC	None	0.25	None	None	None	None
ec252903-89b1-4ba7-bcff-6f7919a142ba	ONT_GM12878_R2	hg38_SIRV	chr6	73519388	73517518	-	5	1136	19348	622696	ENSG00000156508.17	ENCODEHT000622696	EEF1A1	ENCODEHT000622696	Known	ISM	Both	0.15000000596046448	None	None	None	None
m54284U_191111_172039/115541066/ccs	PB_GM12878_R2	hg38_SIRV	chr20	50958530	50934873	-	9	1049	53261	191149	ENSG00000000419.12	ENST00000371588.9	DPM1	DPM1-203	Known	Known	None	0.25	None	None	None	None
m54284U_191110_105540/43254017/ccs	PB_GM12878_R1	hg38_SIRV	chr12	54280747	54285243	+	10	1723	35092	122607	ENSG00000135486.17	ENST00000546500.5	HNRNPA1	HNRNPA1-203	Known	Known	None	0.44999998807907104	None	None	None	None
m54284U_191110_105540/76744789/ccs	PB_GM12878_R1	hg38_SIRV	chr1	183635754	183626202	-	4	1881	4067	14552	ENSG00000162704.15	ENST00000359856.10	ARPC5	ARPC5-202	Known	Known	None	0.30000001192092896	None	None	None	None
m54284U_191111_172039/115542817/ccs	PB_GM12878_R2	hg38_SIRV	chr20	50958530	50934873	-	9	1049	53261	191149	ENSG00000000419.12	ENST00000371588.9	DPM1	DPM1-203	Known	Known	None	0.25	None	None	None	None
67946b4d-42fe-48cb-8e96-47c4b7e60ddb	ONT_GM12878_R2	hg38_SIRV	chr6	73521020	73517518	-	8	1732	19348	68739	ENSG00000156508.17	ENST00000309268.10	EEF1A1	EEF1A1-201	Known	Known	None	0.15000000596046448	None	None	None	None
m54284U_191110_105540/43255122/ccs	PB_GM12878_R1	hg38_SIRV	chr12	54280747	54285244	+	10	1724	35092	122607	ENSG00000135486.17	ENST00000546500.5	HNRNPA1	HNRNPA1-203	Known	Known	None	0.44999998807907104	None	None	None	None
047764bc-b306-4b95-91b1-94799e5a4534	ONT_GM12878_R2	hg38_SIRV	chr6	73517809	73517529	-	1	247	19348	622695	ENSG00000156508.17	ENCODEHT000622695	EEF1A1	ENCODEHT000622695	Known	ISM	None	0.15000000596046448	None	None	None	None
m54284U_191111_172039/116457841/ccs	PB_GM12878_R2	hg38_SIRV	chr20	50958530	50934873	-	9	1049	53261	191149	ENSG00000000419.12	ENST00000371588.9	DPM1	DPM1-203	Known	Known	None	0.25	None	None	None	None
m54284U_191110_105540/43255820/ccs	PB_GM12878_R1	hg38_SIRV	chr12	54280747	54284878	+	10	1358	35092	122607	ENSG00000135486.17	ENST00000546500.5	HNRNPA1	HNRNPA1-203	Known	Known	None	0.30000001192092896	None	None	None	None
m54284U_191111_172039/117377005/ccs	PB_GM12878_R2	hg38_SIRV	chr20	50958530	50934873	-	9	1049	53261	191149	ENSG00000000419.12	ENST00000371588.9	DPM1	DPM1-203	Known	Known	None	0.25	None	None	None	None
829344d6-84f3-4a3b-9e88-f5d687f2b71b	ONT_GM12878_R2	hg38_SIRV	chr6	73519926	73517518	-	7	1575	19348	68735	ENSG00000156508.17	ENST00000316292.13	EEF1A1	EEF1A1-202	Known	Known	None	0.15000000596046448	None	None	None	None
m54284U_191111_172039/121375466/ccs	PB_GM12878_R2	hg38_SIRV	chr20	50958531	50935066	-	8	980	53261	637200	ENSG00000000419.12	ENCODEHT000637200	DPM1	ENCODEHT000637200	Known	NIC	None	0.25	None	None	None	None
m54284U_191110_105540/76809756/ccs	PB_GM12878_R1	hg38_SIRV	chr1	183635732	183626202	-	4	1859	4067	14552	ENSG00000162704.15	ENST00000359856.10	ARPC5	ARPC5-202	Known	Known	None	0.30000001192092896	None	None	None	None
m54284U_191110_105540/43320698/ccs	PB_GM12878_R1	hg38_SIRV	chr12	54280747	54284879	+	10	1359	35092	122607	ENSG00000135486.17	ENST00000546500.5	HNRNPA1	HNRNPA1-203	Known	Known	None	0.30000001192092896	None	None	None	None
e9e57783-91a7-49bb-b502-453c5787be8a	ONT_GM12878_R2	hg38_SIRV	chr6	73518432	73517518	-	2	649	19348	622692	ENSG00000156508.17	ENCODEHT000622692	EEF1A1	ENCODEHT000622692	Known	ISM	Both	0.15000000596046448	None	None	None	None
m54284U_191111_172039/122357621/ccs	PB_GM12878_R2	hg38_SIRV	chr20	50958534	50934873	-	9	1053	53261	191149	ENSG00000000419.12	ENST00000371588.9	DPM1	DPM1-203	Known	Known	None	0.25	None	None	None	None
m54284U_191110_105540/43321324/ccs	PB_GM12878_R1	hg38_SIRV	chr12	54280747	54284861	+	10	1341	35092	122607	ENSG00000135486.17	ENST00000546500.5	HNRNPA1	HNRNPA1-203	Known	Known	None	0.3499999940395355	None	None	None	None
m54284U_191111_172039/131467452/ccs	PB_GM12878_R2	hg38_SIRV	chr20	50958532	50934873	-	9	1051	53261	191149	ENSG00000000419.12	ENST00000371588.9	DPM1	DPM1-203	Known	Known	None	0.25	None	None	None	None
1a3823ea-fc0f-4df5-9137-d5740177bb76	ONT_GM12878_R2	hg38_SIRV	chr6	73521020	73517518	-	8	1731	19348	622706	ENSG00000156508.17	ENCODEHT000622706	EEF1A1	ENCODEHT000622706	Known	NIC	None	0.15000000596046448	None	None	None	None
m54284U_191110_105540/43386660/ccs	PB_GM12878_R1	hg38_SIRV	chr12	54280747	54285244	+	10	1724	35092	122607	ENSG00000135486.17	ENST00000546500.5	HNRNPA1	HNRNPA1-203	Known	Known	None	0.44999998807907104	None	None	None	None
m54284U_191111_172039/132187258/ccs	PB_GM12878_R2	hg38_SIRV	chr20	50958534	50934873	-	9	1053	53261	191149	ENSG00000000419.12	ENST00000371588.9	DPM1	DPM1-203	Known	Known	None	0.25	None	None	None	None
m54284U_191110_105540/77072249/ccs	PB_GM12878_R1	hg38_SIRV	chr1	183635757	183626202	-	4	1884	4067	14552	ENSG00000162704.15	ENST00000359856.10	ARPC5	ARPC5-202	Known	Known	None	0.30000001192092896	None	None	None	None
cd297ecb-4837-4fa3-afe8-d626ddc4e9a2	ONT_GM12878_R2	hg38_SIRV	chr6	73519440	73517518	-	5	1194	19348	622696	ENSG00000156508.17	ENCODEHT000622696	EEF1A1	ENCODEHT000622696	Known	ISM	Both	0.15000000596046448	None	None	None	None
m54284U_191110_105540/43452683/ccs	PB_GM12878_R1	hg38_SIRV	chr12	54280747	54284877	+	10	1357	35092	122607	ENSG00000135486.17	ENST00000546500.5	HNRNPA1	HNRNPA1-203	Known	Known	None	0.25	None	None	None	None
m54284U_191111_172039/133300866/ccs	PB_GM12878_R2	hg38_SIRV	chr20	50958530	50934873	-	9	1049	53261	191149	ENSG00000000419.12	ENST00000371588.9	DPM1	DPM1-203	Known	Known	None	0.25	None	None	None	None
m54284U_191111_172039/136513442/ccs	PB_GM12878_R2	hg38_SIRV	chr20	50958534	50934873	-	9	1053	53261	191149	ENSG00000000419.12	ENST00000371588.9	DPM1	DPM1-203	Known	Known	None	0.25	None	None	None	None
m54284U_191110_105540/43517344/ccs	PB_GM12878_R1	hg38_SIRV	chr12	54280747	54285244	+	10	1724	35092	122607	ENSG00000135486.17	ENST00000546500.5	HNRNPA1	HNRNPA1-203	Known	Known	None	0.44999998807907104	None	None	None	None
c5701cd0-8f91-4722-9023-9a2f5340b4a2	ONT_GM12878_R2	hg38_SIRV	chr6	73518571	73517518	-	3	869	19348	622697	ENSG00000156508.17	ENCODEHT000622697	EEF1A1	ENCODEHT000622697	Known	ISM	Suffix	0.15000000596046448	None	None	None	None
m54284U_191111_172039/136773995/ccs	PB_GM12878_R2	hg38_SIRV	chr20	50937494	50934873	-	1	2622	53261	637213	ENSG00000000419.12	ENCODEHT000637213	DPM1	ENCODEHT000637213	Known	Genomic	None	0.25	None	None	None	None
m54284U_191110_105540/43647311/ccs	PB_GM12878_R1	hg38_SIRV	chr12	54280747	54285246	+	10	1726	35092	122607	ENSG00000135486.17	ENST00000546500.5	HNRNPA1	HNRNPA1-203	Known	Known	None	0.4000000059604645	None	None	None	None
m54284U_191110_105540/77400319/ccs	PB_GM12878_R1	hg38_SIRV	chr1	183635715	183626202	-	4	1842	4067	14552	ENSG00000162704.15	ENST00000359856.10	ARPC5	ARPC5-202	Known	Known	None	0.30000001192092896	None	None	None	None
ee90cf75-cbcd-43e4-a287-5b742a5371dd	ONT_GM12878_R2	hg38_SIRV	chr6	73518515	73517518	-	3	813	19348	622697	ENSG00000156508.17	ENCODEHT000622697	EEF1A1	ENCODEHT000622697	Known	ISM	Suffix	0.15000000596046448	None	None	None	None
m54284U_191111_172039/136907478/ccs	PB_GM12878_R2	hg38_SIRV	chr20	50958530	50934873	-	9	1049	53261	191149	ENSG00000000419.12	ENST00000371588.9	DPM1	DPM1-203	Known	Known	None	0.25	None	None	None	None
976f9627-ddc0-4143-8330-836585afff63	ONT_GM12878_R2	hg38_SIRV	chr6	73517844	73517529	-	1	282	19348	622695	ENSG00000156508.17	ENCODEHT000622695	EEF1A1	ENCODEHT000622695	Known	ISM	None	0.15000000596046448	None	None	None	None
m54284U_191110_105540/43715101/ccs	PB_GM12878_R1	hg38_SIRV	chr12	54280747	54285244	+	10	1724	35092	122607	ENSG00000135486.17	ENST00000546500.5	HNRNPA1	HNRNPA1-203	Known	Known	None	0.44999998807907104	None	None	None	None
m54284U_191111_172039/143328391/ccs	PB_GM12878_R2	hg38_SIRV	chr20	50958534	50934873	-	9	1053	53261	191149	ENSG00000000419.12	ENST00000371588.9	DPM1	DPM1-203	Known	Known	None	0.25	None	None	None	None
m54284U_191110_105540/43778956/ccs	PB_GM12878_R1	hg38_SIRV	chr12	54280747	54284879	+	10	1353	35092	122607	ENSG00000135486.17	ENST00000546500.5	HNRNPA1	HNRNPA1-203	Known	Known	None	0.30000001192092896	None	None	None	None
f5c6f217-824e-4032-ba15-f822eefebb7d	ONT_GM12878_R2	hg38_SIRV	chr6	73518417	73517518	-	2	634	19348	622692	ENSG00000156508.17	ENCODEHT000622692	EEF1A1	ENCODEHT000622692	Known	ISM	Both	0.15000000596046448	None	None	None	None
m54284U_191111_172039/156501460/ccs	PB_GM12878_R2	hg38_SIRV	chr20	50958530	50934873	-	9	1049	53261	191149	ENSG00000000419.12	ENST00000371588.9	DPM1	DPM1-203	Known	Known	None	0.25	None	None	None	None
m54284U_191110_105540/77464443/ccs	PB_GM12878_R1	hg38_SIRV	chr1	183635714	183626202	-	4	1841	4067	14552	ENSG00000162704.15	ENST00000359856.10	ARPC5	ARPC5-202	Known	Known	None	0.30000001192092896	None	None	None	None
m54284U_191111_172039/156829250/ccs	PB_GM12878_R2	hg38_SIRV	chr20	50958527	50934873	-	9	1046	53261	191149	ENSG00000000419.12	ENST00000371588.9	DPM1	DPM1-203	Known	Known	None	0.25	None	None	None	None
m54284U_191110_105540/43780792/ccs	PB_GM12878_R1	hg38_SIRV	chr12	54280747	54284879	+	10	1359	35092	122607	ENSG00000135486.17	ENST00000546500.5	HNRNPA1	HNRNPA1-203	Known	Known	None	0.30000001192092896	None	None	None	None
5a03c8ef-0f8e-4ec6-8321-be35e2bbf945	ONT_GM12878_R2	hg38_SIRV	chr6	73519495	73517522	-	6	1520	19348	622701	ENSG00000156508.17	ENCODEHT000622701	EEF1A1	ENCODEHT000622701	Known	ISM	Both	0.15000000596046448	None	None	None	None
m54284U_191111_172039/157223584/ccs	PB_GM12878_R2	hg38_SIRV	chr20	50958530	50934873	-	9	1049	53261	191149	ENSG00000000419.12	ENST00000371588.9	DPM1	DPM1-203	Known	Known	None	0.25	None	None	None	None
m54284U_191110_105540/43844768/ccs	PB_GM12878_R1	hg38_SIRV	chr12	54280747	54284878	+	10	1358	35092	122607	ENSG00000135486.17	ENST00000546500.5	HNRNPA1	HNRNPA1-203	Known	Known	None	0.30000001192092896	None	None	None	None
m54284U_191111_172039/157418145/ccs	PB_GM12878_R2	hg38_SIRV	chr20	50958530	50934873	-	9	1049	53261	191149	ENSG00000000419.12	ENST00000371588.9	DPM1	DPM1-203	Known	Known	None	0.25	None	None	None	None
b8480147-81c1-447e-8b02-f80a43d9d3e1	ONT_GM12878_R2	hg38_SIRV	chr6	73519408	73517518	-	5	1156	19348	622696	ENSG00000156508.17	ENCODEHT000622696	EEF1A1	ENCODEHT000622696	Known	ISM	Both	0.15000000596046448	None	None	None	None
m54284U_191110_105540/43845438/ccs	PB_GM12878_R1	hg38_SIRV	chr12	54280767	54285242	+	11	1679	35092	636845	ENSG00000135486.17	ENCODEHT000636845	HNRNPA1	ENCODEHT000636845	Known	NNC	None	0.44999998807907104	None	None	None	None
m54284U_191110_105540/77464642/ccs	PB_GM12878_R1	hg38_SIRV	chr1	183635718	183626202	-	4	1845	4067	14552	ENSG00000162704.15	ENST00000359856.10	ARPC5	ARPC5-202	Known	Known	None	0.30000001192092896	None	None	None	None
m54284U_191111_172039/161220712/ccs	PB_GM12878_R2	hg38_SIRV	chr20	50958530	50934873	-	9	1049	53261	191149	ENSG00000000419.12	ENST00000371588.9	DPM1	DPM1-203	Known	Known	None	0.25	None	None	None	None
dd420d39-1b70-42ba-8823-c7137948dbb5	ONT_GM12878_R2	hg38_SIRV	chr6	73521019	73517518	-	8	1725	19348	68739	ENSG00000156508.17	ENST00000309268.10	EEF1A1	EEF1A1-201	Known	Known	None	0.15000000596046448	None	None	None	None
m54284U_191110_105540/43910314/ccs	PB_GM12878_R1	hg38_SIRV	chr12	54280747	54284879	+	10	1346	35092	122607	ENSG00000135486.17	ENST00000546500.5	HNRNPA1	HNRNPA1-203	Known	Known	None	0.30000001192092896	None	None	None	None
m54284U_191111_172039/161679311/ccs	PB_GM12878_R2	hg38_SIRV	chr20	50958530	50934873	-	9	1049	53261	191149	ENSG00000000419.12	ENST00000371588.9	DPM1	DPM1-203	Known	Known	None	0.25	None	None	None	None
m54284U_191111_172039/162726339/ccs	PB_GM12878_R2	hg38_SIRV	chr20	50958530	50934873	-	9	1049	53261	191149	ENSG00000000419.12	ENST00000371588.9	DPM1	DPM1-203	Known	Known	None	0.25	None	None	None	None
633f83ca-cf41-4801-85ed-5d2338b30c98	ONT_GM12878_R2	hg38_SIRV	chr6	73519414	73517522	-	6	1416	19348	622701	ENSG00000156508.17	ENCODEHT000622701	EEF1A1	ENCODEHT000622701	Known	ISM	Both	0.15000000596046448	None	None	None	None
m54284U_191110_105540/43977197/ccs	PB_GM12878_R1	hg38_SIRV	chr12	54280747	54284878	+	10	1358	35092	122607	ENSG00000135486.17	ENST00000546500.5	HNRNPA1	HNRNPA1-203	Known	Known	None	0.30000001192092896	None	None	None	None
m54284U_191110_105540/77530574/ccs	PB_GM12878_R1	hg38_SIRV	chr1	183635726	183626202	-	4	1853	4067	14552	ENSG00000162704.15	ENST00000359856.10	ARPC5	ARPC5-202	Known	Known	None	0.30000001192092896	None	None	None	None
m54284U_191111_172039/165282631/ccs	PB_GM12878_R2	hg38_SIRV	chr20	50958532	50934873	-	9	1051	53261	191149	ENSG00000000419.12	ENST00000371588.9	DPM1	DPM1-203	Known	Known	None	0.25	None	None	None	None
m54284U_191110_105540/44042509/ccs	PB_GM12878_R1	hg38_SIRV	chr12	54280747	54284879	+	10	1359	35092	122607	ENSG00000135486.17	ENST00000546500.5	HNRNPA1	HNRNPA1-203	Known	Known	None	0.30000001192092896	None	None	None	None
21d9b709-6452-4ca1-9171-6348b085fdc4	ONT_GM12878_R2	hg38_SIRV	chr6	73518773	73517518	-	4	985	19348	622700	ENSG00000156508.17	ENCODEHT000622700	EEF1A1	ENCODEHT000622700	Known	ISM	Both	0.15000000596046448	None	None	None	None
m54284U_191111_172039/166725577/ccs	PB_GM12878_R2	hg38_SIRV	chr20	50958532	50934873	-	9	1051	53261	191149	ENSG00000000419.12	ENST00000371588.9	DPM1	DPM1-203	Known	Known	None	0.25	None	None	None	None
m54284U_191110_105540/44106704/ccs	PB_GM12878_R1	hg38_SIRV	chr12	54280790	54284881	+	10	1356	35092	636725	ENSG00000135486.17	ENCODEHT000636725	HNRNPA1	ENCODEHT000636725	Known	NIC	None	0.30000001192092896	None	None	None	None
m54284U_191111_172039/167249779/ccs	PB_GM12878_R2	hg38_SIRV	chr20	50958530	50934873	-	9	1049	53261	191149	ENSG00000000419.12	ENST00000371588.9	DPM1	DPM1-203	Known	Known	None	0.25	None	None	None	None
05005369-2def-41f7-94c1-4dd831b7ffe0	ONT_GM12878_R2	hg38_SIRV	chr6	73518773	73517518	-	4	985	19348	622700	ENSG00000156508.17	ENCODEHT000622700	EEF1A1	ENCODEHT000622700	Known	ISM	Both	0.15000000596046448	None	None	None	None
m54284U_191111_172039/170919996/ccs	PB_GM12878_R2	hg38_SIRV	chr20	50958527	50934873	-	9	1046	53261	191149	ENSG00000000419.12	ENST00000371588.9	DPM1	DPM1-203	Known	Known	None	0.25	None	None	None	None
m54284U_191110_105540/44173826/ccs	PB_GM12878_R1	hg38_SIRV	chr12	54280747	54284877	+	10	1357	35092	122607	ENSG00000135486.17	ENST00000546500.5	HNRNPA1	HNRNPA1-203	Known	Known	None	0.25	None	None	None	None
m54284U_191110_105540/77597206/ccs	PB_GM12878_R1	hg38_SIRV	chr1	183635754	183626202	-	4	1881	4067	14552	ENSG00000162704.15	ENST00000359856.10	ARPC5	ARPC5-202	Known	Known	None	0.30000001192092896	None	None	None	None
012812ba-14dc-41f4-8503-571ea70ee054	ONT_GM12878_R2	hg38_SIRV	chr6	73519346	73517519	-	5	1225	19348	622722	ENSG00000156508.17	ENCODEHT000622722	EEF1A1	ENCODEHT000622722	Known	ISM	Suffix	0.15000000596046448	None	None	None	None
m54284U_191111_172039/171510388/ccs	PB_GM12878_R2	hg38_SIRV	chr20	50958530	50934873	-	9	1049	53261	191149	ENSG00000000419.12	ENST00000371588.9	DPM1	DPM1-203	Known	Known	None	0.25	None	None	None	None
m54284U_191110_105540/44370017/ccs	PB_GM12878_R1	hg38_SIRV	chr12	54280747	54284879	+	10	1359	35092	122607	ENSG00000135486.17	ENST00000546500.5	HNRNPA1	HNRNPA1-203	Known	Known	None	0.30000001192092896	None	None	None	None
m54284U_191111_172039/173017329/ccs	PB_GM12878_R2	hg38_SIRV	chr20	50958530	50934873	-	9	1049	53261	191149	ENSG00000000419.12	ENST00000371588.9	DPM1	DPM1-203	Known	Known	None	0.25	None	None	None	None
c2c7eba5-0cc7-4d16-8bc9-0d5dd173282c	ONT_GM12878_R2	hg38_SIRV	chr6	73520055	73517518	-	7	1696	19348	68735	ENSG00000156508.17	ENST00000316292.13	EEF1A1	EEF1A1-202	Known	Known	None	0.15000000596046448	None	None	None	None
m54284U_191110_105540/44435991/ccs	PB_GM12878_R1	hg38_SIRV	chr12	54280747	54284879	+	10	1359	35092	122607	ENSG00000135486.17	ENST00000546500.5	HNRNPA1	HNRNPA1-203	Known	Known	None	0.30000001192092896	None	None	None	None
m54284U_191111_172039/175243419/ccs	PB_GM12878_R2	hg38_SIRV	chr20	50958541	50934873	-	9	1060	53261	191149	ENSG00000000419.12	ENST00000371588.9	DPM1	DPM1-203	Known	Known	None	0.25	None	None	None	None
m54284U_191110_105540/77791404/ccs	PB_GM12878_R1	hg38_SIRV	chr1	183635785	183626202	-	4	1912	4067	14552	ENSG00000162704.15	ENST00000359856.10	ARPC5	ARPC5-202	Known	Known	None	0.30000001192092896	None	None	None	None
m54284U_191110_105540/44499305/ccs	PB_GM12878_R1	hg38_SIRV	chr12	54280747	54284879	+	10	1359	35092	122607	ENSG00000135486.17	ENST00000546500.5	HNRNPA1	HNRNPA1-203	Known	Known	None	0.30000001192092896	None	None	None	None
966baf66-69af-4cba-a627-3b50659eff66	ONT_GM12878_R2	hg38_SIRV	chr6	73519495	73517518	-	5	1231	19348	622696	ENSG00000156508.17	ENCODEHT000622696	EEF1A1	ENCODEHT000622696	Known	ISM	Both	0.15000000596046448	None	None	None	None
m54284U_191111_172039/178653679/ccs	PB_GM12878_R2	hg38_SIRV	chr20	50958530	50934873	-	9	1049	53261	191149	ENSG00000000419.12	ENST00000371588.9	DPM1	DPM1-203	Known	Known	None	0.25	None	None	None	None
m54284U_191111_172039/179570848/ccs	PB_GM12878_R2	hg38_SIRV	chr20	50958533	50934873	-	9	1052	53261	191149	ENSG00000000419.12	ENST00000371588.9	DPM1	DPM1-203	Known	Known	None	0.25	None	None	None	None
m54284U_191110_105540/44630541/ccs	PB_GM12878_R1	hg38_SIRV	chr12	54280747	54285242	+	10	1711	35092	122607	ENSG00000135486.17	ENST00000546500.5	HNRNPA1	HNRNPA1-203	Known	Known	None	0.44999998807907104	None	None	None	None
fcd0a9ff-b47d-4848-a6bc-30b87473ed5e	ONT_GM12878_R2	hg38_SIRV	chr6	73521020	73517518	-	8	1720	19348	68739	ENSG00000156508.17	ENST00000309268.10	EEF1A1	EEF1A1-201	Known	Known	None	0.15000000596046448	None	None	None	None
1e46fe99-5d2d-4c84-80a3-0f050444c2b1	ONT_GM12878_R2	hg38_SIRV	chr6	73517811	73517529	-	1	249	19348	622695	ENSG00000156508.17	ENCODEHT000622695	EEF1A1	ENCODEHT000622695	Known	ISM	None	0.15000000596046448	None	None	None	None
m54284U_191111_172039/179765452/ccs	PB_GM12878_R2	hg38_SIRV	chr20	50958530	50934873	-	9	1049	53261	191149	ENSG00000000419.12	ENST00000371588.9	DPM1	DPM1-203	Known	Known	None	0.25	None	None	None	None
m54284U_191110_105540/44632455/ccs	PB_GM12878_R1	hg38_SIRV	chr12	54280747	54284879	+	10	1359	35092	122607	ENSG00000135486.17	ENST00000546500.5	HNRNPA1	HNRNPA1-203	Known	Known	None	0.30000001192092896	None	None	None	None
m54284U_191110_105540/78120889/ccs	PB_GM12878_R1	hg38_SIRV	chr1	183635765	183626202	-	4	1892	4067	14552	ENSG00000162704.15	ENST00000359856.10	ARPC5	ARPC5-202	Known	Known	None	0.30000001192092896	None	None	None	None
m54284U_191111_172039/179767102/ccs	PB_GM12878_R2	hg38_SIRV	chr20	50958532	50934873	-	9	1051	53261	191149	ENSG00000000419.12	ENST00000371588.9	DPM1	DPM1-203	Known	Known	None	0.25	None	None	None	None
f2387865-9f08-4d0f-a140-b388ae41d277	ONT_GM12878_R2	hg38_SIRV	chr6	73521012	73517518	-	8	1724	19348	68739	ENSG00000156508.17	ENST00000309268.10	EEF1A1	EEF1A1-201	Known	Known	None	0.15000000596046448	None	None	None	None
bb699a19-86a9-42f4-a256-0346761b8a20	ONT_GM12878_R1	hg38_SIRV	chr20	50958521	50934873	-	8	1042	53261	637214	ENSG00000000419.12	ENCODEHT000637214	DPM1	ENCODEHT000637214	Known	NNC	None	0.25	None	None	None	None
m54284U_191110_105540/44828013/ccs	PB_GM12878_R1	hg38_SIRV	chr12	54280747	54284877	+	10	1357	35092	122607	ENSG00000135486.17	ENST00000546500.5	HNRNPA1	HNRNPA1-203	Known	Known	None	0.25	None	None	None	None
m54284U_191110_105540/3279456/ccs	PB_GM12878_R1	hg38_SIRV	chr20	50958531	50934874	-	9	1049	53261	191149	ENSG00000000419.12	ENST00000371588.9	DPM1	DPM1-203	Known	Known	None	0.25	None	None	None	None
m54284U_191110_105540/44958518/ccs	PB_GM12878_R1	hg38_SIRV	chr12	54280747	54285241	+	10	1721	35092	122607	ENSG00000135486.17	ENST00000546500.5	HNRNPA1	HNRNPA1-203	Known	Known	None	0.4000000059604645	None	None	None	None
e7b650e1-1dba-41bf-a3c2-c27bd42cb251	ONT_GM12878_R2	hg38_SIRV	chr6	73518383	73517518	-	2	600	19348	622692	ENSG00000156508.17	ENCODEHT000622692	EEF1A1	ENCODEHT000622692	Known	ISM	Both	0.15000000596046448	None	None	None	None
m54284U_191110_105540/30737537/ccs	PB_GM12878_R1	hg38_SIRV	chr20	50958530	50934874	-	9	1048	53261	191149	ENSG00000000419.12	ENST00000371588.9	DPM1	DPM1-203	Known	Known	None	0.25	None	None	None	None
m54284U_191110_105540/78316690/ccs	PB_GM12878_R1	hg38_SIRV	chr1	183635723	183626202	-	4	1850	4067	14552	ENSG00000162704.15	ENST00000359856.10	ARPC5	ARPC5-202	Known	Known	None	0.30000001192092896	None	None	None	None
m54284U_191110_105540/44958961/ccs	PB_GM12878_R1	hg38_SIRV	chr12	54280747	54285244	+	10	1724	35092	122607	ENSG00000135486.17	ENST00000546500.5	HNRNPA1	HNRNPA1-203	Known	Known	None	0.44999998807907104	None	None	None	None
1ecbc723-a295-4122-92eb-57b59b5156c3	ONT_GM12878_R2	hg38_SIRV	chr6	73521023	73517518	-	8	1728	19348	68739	ENSG00000156508.17	ENST00000309268.10	EEF1A1	EEF1A1-201	Known	Known	None	0.15000000596046448	None	None	None	None
m54284U_191110_105540/75499341/ccs	PB_GM12878_R1	hg38_SIRV	chr20	50958530	50934874	-	9	1048	53261	191149	ENSG00000000419.12	ENST00000371588.9	DPM1	DPM1-203	Known	Known	None	0.25	None	None	None	None
m54284U_191110_105540/44959305/ccs	PB_GM12878_R1	hg38_SIRV	chr12	54280747	54285244	+	10	1724	35092	122607	ENSG00000135486.17	ENST00000546500.5	HNRNPA1	HNRNPA1-203	Known	Known	None	0.44999998807907104	None	None	None	None
m54284U_191110_105540/78775030/ccs	PB_GM12878_R1	hg38_SIRV	chr20	50958530	50934874	-	9	1048	53261	191149	ENSG00000000419.12	ENST00000371588.9	DPM1	DPM1-203	Known	Known	None	0.25	None	None	None	None
904980d0-1d86-4588-9251-4dad2132e895	ONT_GM12878_R2	hg38_SIRV	chr6	73518235	73517518	-	2	452	19348	622692	ENSG00000156508.17	ENCODEHT000622692	EEF1A1	ENCODEHT000622692	Known	ISM	Both	0.15000000596046448	None	None	None	None
m54284U_191110_105540/84870122/ccs	PB_GM12878_R1	hg38_SIRV	chr20	50958525	50934874	-	9	1043	53261	191149	ENSG00000000419.12	ENST00000371588.9	DPM1	DPM1-203	Known	Known	None	0.25	None	None	None	None
m54284U_191110_105540/45154700/ccs	PB_GM12878_R1	hg38_SIRV	chr12	54280747	54284879	+	10	1359	35092	122607	ENSG00000135486.17	ENST00000546500.5	HNRNPA1	HNRNPA1-203	Known	Known	None	0.30000001192092896	None	None	None	None
m54284U_191110_105540/78513956/ccs	PB_GM12878_R1	hg38_SIRV	chr1	183635764	183626202	-	4	1891	4067	14552	ENSG00000162704.15	ENST00000359856.10	ARPC5	ARPC5-202	Known	Known	None	0.30000001192092896	None	None	None	None
m54284U_191110_105540/94831683/ccs	PB_GM12878_R1	hg38_SIRV	chr20	50958533	50934874	-	9	1051	53261	191149	ENSG00000000419.12	ENST00000371588.9	DPM1	DPM1-203	Known	Known	None	0.25	None	None	None	None
9d597ced-76ae-4e48-afba-afbc23f5b861	ONT_GM12878_R2	hg38_SIRV	chr6	73519506	73517522	-	6	1522	19348	622701	ENSG00000156508.17	ENCODEHT000622701	EEF1A1	ENCODEHT000622701	Known	ISM	Both	0.15000000596046448	None	None	None	None
m54284U_191110_105540/45157126/ccs	PB_GM12878_R1	hg38_SIRV	chr12	54280747	54284879	+	10	1359	35092	122607	ENSG00000135486.17	ENST00000546500.5	HNRNPA1	HNRNPA1-203	Known	Known	None	0.30000001192092896	None	None	None	None
m54284U_191110_105540/101646567/ccs	PB_GM12878_R1	hg38_SIRV	chr20	50958529	50934874	-	9	1047	53261	191149	ENSG00000000419.12	ENST00000371588.9	DPM1	DPM1-203	Known	Known	None	0.25	None	None	None	None
m54284U_191110_105540/45220971/ccs	PB_GM12878_R1	hg38_SIRV	chr12	54280747	54284879	+	10	1359	35092	122607	ENSG00000135486.17	ENST00000546500.5	HNRNPA1	HNRNPA1-203	Known	Known	None	0.30000001192092896	None	None	None	None
9a609a26-bb52-432d-b49c-6a95aca7fc92	ONT_GM12878_R2	hg38_SIRV	chr6	73519966	73517518	-	7	1611	19348	68735	ENSG00000156508.17	ENST00000316292.13	EEF1A1	EEF1A1-202	Known	Known	None	0.15000000596046448	None	None	None	None
m54284U_191110_105540/113248615/ccs	PB_GM12878_R1	hg38_SIRV	chr20	50958530	50934874	-	9	1048	53261	191149	ENSG00000000419.12	ENST00000371588.9	DPM1	DPM1-203	Known	Known	None	0.25	None	None	None	None
m54284U_191110_105540/78514764/ccs	PB_GM12878_R1	hg38_SIRV	chr1	183635725	183626202	-	4	1852	4067	14552	ENSG00000162704.15	ENST00000359856.10	ARPC5	ARPC5-202	Known	Known	None	0.30000001192092896	None	None	None	None
m54284U_191110_105540/45221555/ccs	PB_GM12878_R1	hg38_SIRV	chr12	54280747	54284879	+	10	1359	35092	122607	ENSG00000135486.17	ENST00000546500.5	HNRNPA1	HNRNPA1-203	Known	Known	None	0.30000001192092896	None	None	None	None
m54284U_191110_105540/168626651/ccs	PB_GM12878_R1	hg38_SIRV	chr20	50958532	50934874	-	9	1050	53261	191149	ENSG00000000419.12	ENST00000371588.9	DPM1	DPM1-203	Known	Known	None	0.25	None	None	None	None
9d7e52bc-a003-4435-bec9-a6aaaa8d7d46	ONT_GM12878_R2	hg38_SIRV	chr6	73519391	73517518	-	5	1139	19348	622696	ENSG00000156508.17	ENCODEHT000622696	EEF1A1	ENCODEHT000622696	Known	ISM	Both	0.15000000596046448	None	None	None	None
m54284U_191111_172039/4327614/ccs	PB_GM12878_R2	hg38_SIRV	chr20	50958530	50934874	-	10	1129	53261	191151	ENSG00000000419.12	ENST00000371582.8	DPM1	DPM1-201	Known	Known	None	0.25	None	None	None	None
m54284U_191110_105540/45350984/ccs	PB_GM12878_R1	hg38_SIRV	chr12	54280747	54284877	+	10	1357	35092	122607	ENSG00000135486.17	ENST00000546500.5	HNRNPA1	HNRNPA1-203	Known	Known	None	0.25	None	None	None	None
84dddf9d-f48a-4b79-b90b-50f3b5757773	ONT_GM12878_R2	hg38_SIRV	chr6	73521021	73517518	-	8	1703	19348	68739	ENSG00000156508.17	ENST00000309268.10	EEF1A1	EEF1A1-201	Known	Known	None	0.15000000596046448	None	None	None	None
m54284U_191111_172039/19072370/ccs	PB_GM12878_R2	hg38_SIRV	chr20	50958530	50934874	-	9	1048	53261	191149	ENSG00000000419.12	ENST00000371588.9	DPM1	DPM1-203	Known	Known	None	0.25	None	None	None	None
m54284U_191110_105540/45352488/ccs	PB_GM12878_R1	hg38_SIRV	chr12	54280747	54284879	+	10	1359	35092	122607	ENSG00000135486.17	ENST00000546500.5	HNRNPA1	HNRNPA1-203	Known	Known	None	0.30000001192092896	None	None	None	None
m54284U_191110_105540/78578237/ccs	PB_GM12878_R1	hg38_SIRV	chr1	183635754	183626202	-	4	1881	4067	14552	ENSG00000162704.15	ENST00000359856.10	ARPC5	ARPC5-202	Known	Known	None	0.30000001192092896	None	None	None	None
0f096156-77de-4685-a9e6-134a9c8e3821	ONT_GM12878_R2	hg38_SIRV	chr6	73520024	73517518	-	7	1679	19348	68735	ENSG00000156508.17	ENST00000316292.13	EEF1A1	EEF1A1-202	Known	Known	None	0.15000000596046448	None	None	None	None
m54284U_191111_172039/20974319/ccs	PB_GM12878_R2	hg38_SIRV	chr20	50958534	50934874	-	9	1052	53261	191149	ENSG00000000419.12	ENST00000371588.9	DPM1	DPM1-203	Known	Known	None	0.25	None	None	None	None
m54284U_191110_105540/45418080/ccs	PB_GM12878_R1	hg38_SIRV	chr12	54280747	54284879	+	10	1359	35092	122607	ENSG00000135486.17	ENST00000546500.5	HNRNPA1	HNRNPA1-203	Known	Known	None	0.30000001192092896	None	None	None	None
m54284U_191111_172039/27920064/ccs	PB_GM12878_R2	hg38_SIRV	chr20	50958530	50934874	-	9	1048	53261	191149	ENSG00000000419.12	ENST00000371588.9	DPM1	DPM1-203	Known	Known	None	0.25	None	None	None	None
ebe1e15c-3ea7-4994-b4cb-dbee089c4e19	ONT_GM12878_R2	hg38_SIRV	chr6	73521020	73517518	-	8	1732	19348	68739	ENSG00000156508.17	ENST00000309268.10	EEF1A1	EEF1A1-201	Known	Known	None	0.15000000596046448	None	None	None	None
m54284U_191110_105540/45482359/ccs	PB_GM12878_R1	hg38_SIRV	chr12	54280747	54284877	+	10	1357	35092	122607	ENSG00000135486.17	ENST00000546500.5	HNRNPA1	HNRNPA1-203	Known	Known	None	0.25	None	None	None	None
m54284U_191111_172039/32310207/ccs	PB_GM12878_R2	hg38_SIRV	chr20	50958530	50934874	-	9	1048	53261	191149	ENSG00000000419.12	ENST00000371588.9	DPM1	DPM1-203	Known	Known	None	0.25	None	None	None	None
m54284U_191111_172039/48499015/ccs	PB_GM12878_R2	hg38_SIRV	chr20	50958531	50935067	-	8	979	53261	637200	ENSG00000000419.12	ENCODEHT000637200	DPM1	ENCODEHT000637200	Known	NIC	None	0.25	None	None	None	None
af313ecf-e009-464e-a5ba-75ffd28ac910	ONT_GM12878_R2	hg38_SIRV	chr6	73519542	73517518	-	5	1290	19348	622696	ENSG00000156508.17	ENCODEHT000622696	EEF1A1	ENCODEHT000622696	Known	ISM	Both	0.15000000596046448	None	None	None	None
m54284U_191110_105540/78643759/ccs	PB_GM12878_R1	hg38_SIRV	chr1	183635762	183626202	-	4	1889	4067	14552	ENSG00000162704.15	ENST00000359856.10	ARPC5	ARPC5-202	Known	Known	None	0.30000001192092896	None	None	None	None
m54284U_191110_105540/45613181/ccs	PB_GM12878_R1	hg38_SIRV	chr12	54280747	54285241	+	10	1721	35092	122607	ENSG00000135486.17	ENST00000546500.5	HNRNPA1	HNRNPA1-203	Known	Known	None	0.4000000059604645	None	None	None	None
m54284U_191111_172039/68289529/ccs	PB_GM12878_R2	hg38_SIRV	chr20	50958530	50934874	-	9	1048	53261	191149	ENSG00000000419.12	ENST00000371588.9	DPM1	DPM1-203	Known	Known	None	0.25	None	None	None	None
m54284U_191110_105540/45615736/ccs	PB_GM12878_R1	hg38_SIRV	chr12	54280747	54285244	+	10	1724	35092	122607	ENSG00000135486.17	ENST00000546500.5	HNRNPA1	HNRNPA1-203	Known	Known	None	0.44999998807907104	None	None	None	None
46025d5c-4d83-4c37-8a1e-5c2eadbbf1db	ONT_GM12878_R2	hg38_SIRV	chr6	73519491	73517518	-	5	1239	19348	622696	ENSG00000156508.17	ENCODEHT000622696	EEF1A1	ENCODEHT000622696	Known	ISM	Both	0.15000000596046448	None	None	None	None
m54284U_191111_172039/81135557/ccs	PB_GM12878_R2	hg38_SIRV	chr20	50958530	50934874	-	9	1048	53261	191149	ENSG00000000419.12	ENST00000371588.9	DPM1	DPM1-203	Known	Known	None	0.25	None	None	None	None
m54284U_191110_105540/45745506/ccs	PB_GM12878_R1	hg38_SIRV	chr12	54280747	54285239	+	10	1719	35092	122607	ENSG00000135486.17	ENST00000546500.5	HNRNPA1	HNRNPA1-203	Known	Known	None	0.4000000059604645	None	None	None	None
m54284U_191111_172039/90113959/ccs	PB_GM12878_R2	hg38_SIRV	chr20	50958530	50934874	-	9	1048	53261	191149	ENSG00000000419.12	ENST00000371588.9	DPM1	DPM1-203	Known	Known	None	0.25	None	None	None	None
7bdcf563-96ea-4f45-a2b4-0fd18739b7ee	ONT_GM12878_R2	hg38_SIRV	chr6	73520059	73517518	-	7	1714	19348	68735	ENSG00000156508.17	ENST00000316292.13	EEF1A1	EEF1A1-202	Known	Known	None	0.15000000596046448	None	None	None	None
m54284U_191110_105540/78644316/ccs	PB_GM12878_R1	hg38_SIRV	chr1	183635731	183626202	-	4	1858	4067	14552	ENSG00000162704.15	ENST00000359856.10	ARPC5	ARPC5-202	Known	Known	None	0.30000001192092896	None	None	None	None
m54284U_191110_105540/45745703/ccs	PB_GM12878_R1	hg38_SIRV	chr12	54280747	54284879	+	10	1359	35092	122607	ENSG00000135486.17	ENST00000546500.5	HNRNPA1	HNRNPA1-203	Known	Known	None	0.30000001192092896	None	None	None	None
m54284U_191111_172039/91425564/ccs	PB_GM12878_R2	hg38_SIRV	chr20	50958534	50934874	-	10	1133	53261	191151	ENSG00000000419.12	ENST00000371582.8	DPM1	DPM1-201	Known	Known	None	0.25	None	None	None	None
48231801-ad62-4277-8dea-74e3f8245372	ONT_GM12878_R2	hg38_SIRV	chr6	73521019	73517518	-	8	1740	19348	68739	ENSG00000156508.17	ENST00000309268.10	EEF1A1	EEF1A1-201	Known	Known	None	0.15000000596046448	None	None	None	None
m54284U_191111_172039/91818657/ccs	PB_GM12878_R2	hg38_SIRV	chr20	50958530	50934874	-	9	1048	53261	191149	ENSG00000000419.12	ENST00000371588.9	DPM1	DPM1-203	Known	Known	None	0.25	None	None	None	None
900e3b7c-3d78-41ba-ad64-572b49637e36	ONT_GM12878_R2	hg38_SIRV	chr6	73517839	73517529	-	1	277	19348	622695	ENSG00000156508.17	ENCODEHT000622695	EEF1A1	ENCODEHT000622695	Known	ISM	None	0.15000000596046448	None	None	None	None
m54284U_191110_105540/46006358/ccs	PB_GM12878_R1	hg38_SIRV	chr12	54280747	54284879	+	10	1359	35092	122607	ENSG00000135486.17	ENST00000546500.5	HNRNPA1	HNRNPA1-203	Known	Known	None	0.30000001192092896	None	None	None	None
m54284U_191111_172039/110102037/ccs	PB_GM12878_R2	hg38_SIRV	chr20	50958530	50934874	-	9	1048	53261	191149	ENSG00000000419.12	ENST00000371588.9	DPM1	DPM1-203	Known	Known	None	0.25	None	None	None	None
m54284U_191110_105540/46072573/ccs	PB_GM12878_R1	hg38_SIRV	chr12	54280747	54284879	+	10	1359	35092	122607	ENSG00000135486.17	ENST00000546500.5	HNRNPA1	HNRNPA1-203	Known	Known	None	0.30000001192092896	None	None	None	None
m54284U_191110_105540/78840108/ccs	PB_GM12878_R1	hg38_SIRV	chr1	183635754	183626202	-	4	1881	4067	14552	ENSG00000162704.15	ENST00000359856.10	ARPC5	ARPC5-202	Known	Known	None	0.30000001192092896	None	None	None	None
87a6ee56-a1d6-4898-98a8-870f93d00d70	ONT_GM12878_R2	hg38_SIRV	chr6	73519924	73517518	-	7	1547	19348	68735	ENSG00000156508.17	ENST00000316292.13	EEF1A1	EEF1A1-202	Known	Known	None	0.15000000596046448	None	None	None	None
m54284U_191111_172039/124127745/ccs	PB_GM12878_R2	hg38_SIRV	chr20	50958530	50934874	-	9	1048	53261	191149	ENSG00000000419.12	ENST00000371588.9	DPM1	DPM1-203	Known	Known	None	0.25	None	None	None	None
m54284U_191110_105540/46139499/ccs	PB_GM12878_R1	hg38_SIRV	chr12	54280790	54284881	+	10	1356	35092	636725	ENSG00000135486.17	ENCODEHT000636725	HNRNPA1	ENCODEHT000636725	Known	NIC	None	0.30000001192092896	None	None	None	None
m54284U_191111_172039/131466141/ccs	PB_GM12878_R2	hg38_SIRV	chr20	50958533	50934874	-	9	1051	53261	191149	ENSG00000000419.12	ENST00000371588.9	DPM1	DPM1-203	Known	Known	None	0.25	None	None	None	None
7e605a29-3da5-4968-b12c-10d6d754ab7a	ONT_GM12878_R2	hg38_SIRV	chr6	73518316	73517518	-	2	526	19348	622692	ENSG00000156508.17	ENCODEHT000622692	EEF1A1	ENCODEHT000622692	Known	ISM	Both	0.15000000596046448	None	None	None	None
m54284U_191111_172039/140249379/ccs	PB_GM12878_R2	hg38_SIRV	chr20	50958530	50934874	-	9	1048	53261	191149	ENSG00000000419.12	ENST00000371588.9	DPM1	DPM1-203	Known	Known	None	0.25	None	None	None	None
m54284U_191110_105540/46400382/ccs	PB_GM12878_R1	hg38_SIRV	chr12	54280747	54284878	+	10	1358	35092	122607	ENSG00000135486.17	ENST00000546500.5	HNRNPA1	HNRNPA1-203	Known	Known	None	0.30000001192092896	None	None	None	None
072e93e0-d7ac-4cb1-b9ca-ae6797185d50	ONT_GM12878_R2	hg38_SIRV	chr6	73518820	73517518	-	4	1032	19348	622700	ENSG00000156508.17	ENCODEHT000622700	EEF1A1	ENCODEHT000622700	Known	ISM	Both	0.15000000596046448	None	None	None	None
m54284U_191110_105540/78841513/ccs	PB_GM12878_R1	hg38_SIRV	chr1	183635764	183626202	-	4	1891	4067	14552	ENSG00000162704.15	ENST00000359856.10	ARPC5	ARPC5-202	Known	Known	None	0.30000001192092896	None	None	None	None
m54284U_191111_172039/141493832/ccs	PB_GM12878_R2	hg38_SIRV	chr20	50958531	50934874	-	9	1049	53261	191149	ENSG00000000419.12	ENST00000371588.9	DPM1	DPM1-203	Known	Known	None	0.25	None	None	None	None
m54284U_191110_105540/46465186/ccs	PB_GM12878_R1	hg38_SIRV	chr12	54280747	54284878	+	10	1358	35092	122607	ENSG00000135486.17	ENST00000546500.5	HNRNPA1	HNRNPA1-203	Known	Known	None	0.30000001192092896	None	None	None	None
m54284U_191111_172039/144574005/ccs	PB_GM12878_R2	hg38_SIRV	chr20	50958531	50934874	-	9	1049	53261	191149	ENSG00000000419.12	ENST00000371588.9	DPM1	DPM1-203	Known	Known	None	0.25	None	None	None	None
08a45dba-401e-4b12-b09d-3bc73918443e	ONT_GM12878_R2	hg38_SIRV	chr6	73518422	73517518	-	3	713	19348	622697	ENSG00000156508.17	ENCODEHT000622697	EEF1A1	ENCODEHT000622697	Known	ISM	Suffix	0.15000000596046448	None	None	None	None
m54284U_191110_105540/46466727/ccs	PB_GM12878_R1	hg38_SIRV	chr12	54280747	54284878	+	10	1358	35092	122607	ENSG00000135486.17	ENST00000546500.5	HNRNPA1	HNRNPA1-203	Known	Known	None	0.30000001192092896	None	None	None	None
m54284U_191111_172039/147064595/ccs	PB_GM12878_R2	hg38_SIRV	chr20	50958530	50934874	-	9	1048	53261	191149	ENSG00000000419.12	ENST00000371588.9	DPM1	DPM1-203	Known	Known	None	0.25	None	None	None	None
m54284U_191110_105540/46531286/ccs	PB_GM12878_R1	hg38_SIRV	chr12	54280747	54284879	+	10	1359	35092	122607	ENSG00000135486.17	ENST00000546500.5	HNRNPA1	HNRNPA1-203	Known	Known	None	0.30000001192092896	None	None	None	None
m54284U_191111_172039/150668436/ccs	PB_GM12878_R2	hg38_SIRV	chr20	50958530	50934874	-	9	1048	53261	191149	ENSG00000000419.12	ENST00000371588.9	DPM1	DPM1-203	Known	Known	None	0.25	None	None	None	None
8820bb9c-1605-4ce3-a026-1ccc9ac6a824	ONT_GM12878_R2	hg38_SIRV	chr6	73520057	73517518	-	7	1712	19348	68735	ENSG00000156508.17	ENST00000316292.13	EEF1A1	EEF1A1-202	Known	Known	None	0.15000000596046448	None	None	None	None
m54284U_191110_105540/78973779/ccs	PB_GM12878_R1	hg38_SIRV	chr1	183635717	183626202	-	4	1844	4067	14552	ENSG00000162704.15	ENST00000359856.10	ARPC5	ARPC5-202	Known	Known	None	0.30000001192092896	None	None	None	None
m54284U_191111_172039/152635669/ccs	PB_GM12878_R2	hg38_SIRV	chr20	50958530	50934874	-	9	1048	53261	191149	ENSG00000000419.12	ENST00000371588.9	DPM1	DPM1-203	Known	Known	None	0.25	None	None	None	None
m54284U_191110_105540/46532423/ccs	PB_GM12878_R1	hg38_SIRV	chr12	54280747	54284878	+	10	1358	35092	122607	ENSG00000135486.17	ENST00000546500.5	HNRNPA1	HNRNPA1-203	Known	Known	None	0.30000001192092896	None	None	None	None
bcb0049b-a455-4b8e-b3ea-53ac8b2d6a6f	ONT_GM12878_R2	hg38_SIRV	chr6	73520024	73517518	-	7	1672	19348	68735	ENSG00000156508.17	ENST00000316292.13	EEF1A1	EEF1A1-202	Known	Known	None	0.15000000596046448	None	None	None	None
m54284U_191111_172039/163579882/ccs	PB_GM12878_R2	hg38_SIRV	chr20	50958530	50934874	-	10	1129	53261	191151	ENSG00000000419.12	ENST00000371582.8	DPM1	DPM1-201	Known	Known	None	0.25	None	None	None	None
m54284U_191110_105540/46662120/ccs	PB_GM12878_R1	hg38_SIRV	chr12	54280747	54284878	+	10	1358	35092	122607	ENSG00000135486.17	ENST00000546500.5	HNRNPA1	HNRNPA1-203	Known	Known	None	0.30000001192092896	None	None	None	None
m54284U_191111_172039/165413335/ccs	PB_GM12878_R2	hg38_SIRV	chr20	50958530	50934874	-	9	1048	53261	191149	ENSG00000000419.12	ENST00000371588.9	DPM1	DPM1-203	Known	Known	None	0.25	None	None	None	None
5c668942-9a0d-4249-9e0a-567e5f4cb2c9	ONT_GM12878_R2	hg38_SIRV	chr6	73518791	73517518	-	4	1003	19348	622700	ENSG00000156508.17	ENCODEHT000622700	EEF1A1	ENCODEHT000622700	Known	ISM	Both	0.15000000596046448	None	None	None	None
m54284U_191110_105540/79299163/ccs	PB_GM12878_R1	hg38_SIRV	chr1	183635731	183626202	-	4	1858	4067	14552	ENSG00000162704.15	ENST00000359856.10	ARPC5	ARPC5-202	Known	Known	None	0.30000001192092896	None	None	None	None
m54284U_191110_105540/46729322/ccs	PB_GM12878_R1	hg38_SIRV	chr12	54280747	54284879	+	10	1359	35092	122607	ENSG00000135486.17	ENST00000546500.5	HNRNPA1	HNRNPA1-203	Known	Known	None	0.30000001192092896	None	None	None	None
m54284U_191111_172039/166462470/ccs	PB_GM12878_R2	hg38_SIRV	chr20	50958532	50934874	-	9	1050	53261	191149	ENSG00000000419.12	ENST00000371588.9	DPM1	DPM1-203	Known	Known	None	0.25	None	None	None	None
aa3b7504-0575-4d79-a736-985c903751c2	ONT_GM12878_R2	hg38_SIRV	chr6	73518249	73517518	-	2	466	19348	622692	ENSG00000156508.17	ENCODEHT000622692	EEF1A1	ENCODEHT000622692	Known	ISM	Both	0.15000000596046448	None	None	None	None
m54284U_191111_172039/176948173/ccs	PB_GM12878_R2	hg38_SIRV	chr20	50958532	50934874	-	9	1050	53261	191149	ENSG00000000419.12	ENST00000371588.9	DPM1	DPM1-203	Known	Known	None	0.25	None	None	None	None
m54284U_191110_105540/46794494/ccs	PB_GM12878_R1	hg38_SIRV	chr12	54280747	54285240	+	10	1720	35092	122607	ENSG00000135486.17	ENST00000546500.5	HNRNPA1	HNRNPA1-203	Known	Known	None	0.4000000059604645	None	None	None	None
m54284U_191111_172039/177473844/ccs	PB_GM12878_R2	hg38_SIRV	chr20	50958549	50934874	-	9	1067	53261	191149	ENSG00000000419.12	ENST00000371588.9	DPM1	DPM1-203	Known	Known	None	0.25	None	None	None	None
m54284U_191110_105540/46858614/ccs	PB_GM12878_R1	hg38_SIRV	chr12	54280747	54284879	+	10	1359	35092	122607	ENSG00000135486.17	ENST00000546500.5	HNRNPA1	HNRNPA1-203	Known	Known	None	0.30000001192092896	None	None	None	None
dd774609-7949-4d9e-881e-aa4cb2a921fa	ONT_GM12878_R2	hg38_SIRV	chr6	73518301	73517518	-	2	510	19348	622692	ENSG00000156508.17	ENCODEHT000622692	EEF1A1	ENCODEHT000622692	Known	ISM	Both	0.15000000596046448	None	None	None	None
m54284U_191110_105540/79432457/ccs	PB_GM12878_R1	hg38_SIRV	chr1	183635708	183626202	-	4	1835	4067	14552	ENSG00000162704.15	ENST00000359856.10	ARPC5	ARPC5-202	Known	Known	None	0.30000001192092896	None	None	None	None
m54284U_191110_105540/3015259/ccs	PB_GM12878_R1	hg38_SIRV	chr20	50958531	50935068	-	8	978	53261	637200	ENSG00000000419.12	ENCODEHT000637200	DPM1	ENCODEHT000637200	Known	NIC	None	0.30000001192092896	None	None	None	None
74b7b025-68f7-4718-ba9d-88628f257a7e	ONT_GM12878_R2	hg38_SIRV	chr6	73517837	73517529	-	1	275	19348	622695	ENSG00000156508.17	ENCODEHT000622695	EEF1A1	ENCODEHT000622695	Known	ISM	None	0.15000000596046448	None	None	None	None
m54284U_191110_105540/46989706/ccs	PB_GM12878_R1	hg38_SIRV	chr12	54280747	54284877	+	10	1357	35092	122607	ENSG00000135486.17	ENST00000546500.5	HNRNPA1	HNRNPA1-203	Known	Known	None	0.25	None	None	None	None
m54284U_191110_105540/6752178/ccs	PB_GM12878_R1	hg38_SIRV	chr20	50958535	50934875	-	9	1046	53261	191149	ENSG00000000419.12	ENST00000371588.9	DPM1	DPM1-203	Known	Known	None	0.30000001192092896	None	None	None	None
f77767d5-539a-465f-84bb-b68d6a807690	ONT_GM12878_R2	hg38_SIRV	chr6	73518555	73517518	-	3	853	19348	622697	ENSG00000156508.17	ENCODEHT000622697	EEF1A1	ENCODEHT000622697	Known	ISM	Suffix	0.15000000596046448	None	None	None	None
m54284U_191110_105540/10552273/ccs	PB_GM12878_R1	hg38_SIRV	chr20	50958530	50934875	-	9	1047	53261	191149	ENSG00000000419.12	ENST00000371588.9	DPM1	DPM1-203	Known	Known	None	0.30000001192092896	None	None	None	None
m54284U_191110_105540/47056491/ccs	PB_GM12878_R1	hg38_SIRV	chr12	54280747	54284879	+	10	1359	35092	122607	ENSG00000135486.17	ENST00000546500.5	HNRNPA1	HNRNPA1-203	Known	Known	None	0.30000001192092896	None	None	None	None
m54284U_191110_105540/12061371/ccs	PB_GM12878_R1	hg38_SIRV	chr20	50958535	50935068	-	8	982	53261	637200	ENSG00000000419.12	ENCODEHT000637200	DPM1	ENCODEHT000637200	Known	NIC	None	0.30000001192092896	None	None	None	None
m54284U_191110_105540/79560871/ccs	PB_GM12878_R1	hg38_SIRV	chr1	183635758	183626202	-	4	1885	4067	14552	ENSG00000162704.15	ENST00000359856.10	ARPC5	ARPC5-202	Known	Known	None	0.30000001192092896	None	None	None	None
m54284U_191110_105540/47056724/ccs	PB_GM12878_R1	hg38_SIRV	chr12	54280747	54284878	+	10	1358	35092	122607	ENSG00000135486.17	ENST00000546500.5	HNRNPA1	HNRNPA1-203	Known	Known	None	0.30000001192092896	None	None	None	None
b8888471-c1dc-4559-b62d-2eaa96f84eb8	ONT_GM12878_R2	hg38_SIRV	chr6	73519370	73517522	-	6	1403	19348	622701	ENSG00000156508.17	ENCODEHT000622701	EEF1A1	ENCODEHT000622701	Known	ISM	Both	0.15000000596046448	None	None	None	None
m54284U_191110_105540/21170886/ccs	PB_GM12878_R1	hg38_SIRV	chr20	50958544	50934875	-	9	1061	53261	191149	ENSG00000000419.12	ENST00000371588.9	DPM1	DPM1-203	Known	Known	None	0.30000001192092896	None	None	None	None
m54284U_191110_105540/47121756/ccs	PB_GM12878_R1	hg38_SIRV	chr12	54280747	54284879	+	10	1359	35092	122607	ENSG00000135486.17	ENST00000546500.5	HNRNPA1	HNRNPA1-203	Known	Known	None	0.30000001192092896	None	None	None	None
48bb2c57-7a5a-4f68-a5c6-cc546ec3c2a7	ONT_GM12878_R2	hg38_SIRV	chr6	73521021	73517518	-	8	1733	19348	68739	ENSG00000156508.17	ENST00000309268.10	EEF1A1	EEF1A1-201	Known	Known	None	0.15000000596046448	None	None	None	None
m54284U_191110_105540/25954772/ccs	PB_GM12878_R1	hg38_SIRV	chr20	50958550	50934875	-	9	1067	53261	191149	ENSG00000000419.12	ENST00000371588.9	DPM1	DPM1-203	Known	Known	None	0.30000001192092896	None	None	None	None
m54284U_191110_105540/28707545/ccs	PB_GM12878_R1	hg38_SIRV	chr20	50958530	50934875	-	9	1047	53261	191149	ENSG00000000419.12	ENST00000371588.9	DPM1	DPM1-203	Known	Known	None	0.30000001192092896	None	None	None	None
m54284U_191110_105540/47188162/ccs	PB_GM12878_R1	hg38_SIRV	chr12	54280747	54284879	+	10	1359	35092	122607	ENSG00000135486.17	ENST00000546500.5	HNRNPA1	HNRNPA1-203	Known	Known	None	0.30000001192092896	None	None	None	None
m54284U_191110_105540/80348744/ccs	PB_GM12878_R1	hg38_SIRV	chr1	183635798	183626202	-	4	1925	4067	14552	ENSG00000162704.15	ENST00000359856.10	ARPC5	ARPC5-202	Known	Known	None	0.30000001192092896	None	None	None	None
3c5a7da7-4aa3-4a7c-bfbd-75ca5919e7db	ONT_GM12878_R2	hg38_SIRV	chr6	73518450	73517518	-	3	748	19348	622697	ENSG00000156508.17	ENCODEHT000622697	EEF1A1	ENCODEHT000622697	Known	ISM	Suffix	0.15000000596046448	None	None	None	None
m54284U_191110_105540/33819089/ccs	PB_GM12878_R1	hg38_SIRV	chr20	50958530	50934875	-	9	1047	53261	191149	ENSG00000000419.12	ENST00000371588.9	DPM1	DPM1-203	Known	Known	None	0.30000001192092896	None	None	None	None
m54284U_191110_105540/47252705/ccs	PB_GM12878_R1	hg38_SIRV	chr12	54280747	54285096	+	10	1576	35092	122607	ENSG00000135486.17	ENST00000546500.5	HNRNPA1	HNRNPA1-203	Known	Known	None	0.44999998807907104	None	None	None	None
m54284U_191110_105540/34473314/ccs	PB_GM12878_R1	hg38_SIRV	chr20	50958531	50934875	-	9	1048	53261	191149	ENSG00000000419.12	ENST00000371588.9	DPM1	DPM1-203	Known	Known	None	0.30000001192092896	None	None	None	None
020aa98c-7249-4d39-8e9b-e8d5fea9b447	ONT_GM12878_R2	hg38_SIRV	chr6	73518546	73517518	-	3	844	19348	622697	ENSG00000156508.17	ENCODEHT000622697	EEF1A1	ENCODEHT000622697	Known	ISM	Suffix	0.15000000596046448	None	None	None	None
m54284U_191110_105540/47318124/ccs	PB_GM12878_R1	hg38_SIRV	chr12	54280747	54284879	+	10	1359	35092	122607	ENSG00000135486.17	ENST00000546500.5	HNRNPA1	HNRNPA1-203	Known	Known	None	0.30000001192092896	None	None	None	None
m54284U_191110_105540/36112340/ccs	PB_GM12878_R1	hg38_SIRV	chr20	50958403	50934875	-	9	920	53261	191149	ENSG00000000419.12	ENST00000371588.9	DPM1	DPM1-203	Known	Known	None	0.30000001192092896	None	None	None	None
m54284U_191110_105540/80609820/ccs	PB_GM12878_R1	hg38_SIRV	chr1	183635764	183626202	-	4	1885	4067	14552	ENSG00000162704.15	ENST00000359856.10	ARPC5	ARPC5-202	Known	Known	None	0.30000001192092896	None	None	None	None
b71598bf-178d-4ab9-b31d-7b858e652145	ONT_GM12878_R2	hg38_SIRV	chr6	73519979	73517518	-	7	1627	19348	68735	ENSG00000156508.17	ENST00000316292.13	EEF1A1	EEF1A1-202	Known	Known	None	0.15000000596046448	None	None	None	None
m54284U_191110_105540/47318529/ccs	PB_GM12878_R1	hg38_SIRV	chr12	54280747	54284879	+	10	1359	35092	122607	ENSG00000135486.17	ENST00000546500.5	HNRNPA1	HNRNPA1-203	Known	Known	None	0.30000001192092896	None	None	None	None
m54284U_191110_105540/36700304/ccs	PB_GM12878_R1	hg38_SIRV	chr20	50958529	50934875	-	9	1046	53261	191149	ENSG00000000419.12	ENST00000371588.9	DPM1	DPM1-203	Known	Known	None	0.30000001192092896	None	None	None	None
m54284U_191110_105540/48170501/ccs	PB_GM12878_R1	hg38_SIRV	chr20	50958533	50934875	-	9	1050	53261	191149	ENSG00000000419.12	ENST00000371588.9	DPM1	DPM1-203	Known	Known	None	0.30000001192092896	None	None	None	None
m54284U_191110_105540/47712151/ccs	PB_GM12878_R1	hg38_SIRV	chr12	54280747	54284879	+	10	1359	35092	122607	ENSG00000135486.17	ENST00000546500.5	HNRNPA1	HNRNPA1-203	Known	Known	None	0.30000001192092896	None	None	None	None
e158289a-c3f6-48bb-b56e-884170fa1bd6	ONT_GM12878_R2	hg38_SIRV	chr6	73519565	73517518	-	5	1313	19348	622696	ENSG00000156508.17	ENCODEHT000622696	EEF1A1	ENCODEHT000622696	Known	ISM	Both	0.15000000596046448	None	None	None	None
m54284U_191110_105540/53741830/ccs	PB_GM12878_R1	hg38_SIRV	chr20	50958533	50934875	-	9	1050	53261	191149	ENSG00000000419.12	ENST00000371588.9	DPM1	DPM1-203	Known	Known	None	0.30000001192092896	None	None	None	None
m54284U_191110_105540/47712837/ccs	PB_GM12878_R1	hg38_SIRV	chr12	54280747	54284879	+	10	1350	35092	122607	ENSG00000135486.17	ENST00000546500.5	HNRNPA1	HNRNPA1-203	Known	Known	None	0.30000001192092896	None	None	None	None
0708f560-a45b-4a42-90fb-b207afc15b32	ONT_GM12878_R2	hg38_SIRV	chr6	73521025	73517518	-	8	1729	19348	68739	ENSG00000156508.17	ENST00000309268.10	EEF1A1	EEF1A1-201	Known	Known	None	0.15000000596046448	None	None	None	None
m54284U_191110_105540/80807508/ccs	PB_GM12878_R1	hg38_SIRV	chr1	183635707	183626202	-	4	1834	4067	14552	ENSG00000162704.15	ENST00000359856.10	ARPC5	ARPC5-202	Known	Known	None	0.30000001192092896	None	None	None	None
1060032b-1f28-4314-98aa-fa69c471226e	ONT_GM12878_R2	hg38_SIRV	chr6	73521016	73517518	-	8	1678	19348	637215	ENSG00000156508.17	ENCODEHT000637215	EEF1A1	ENCODEHT000637215	Known	NNC	None	0.15000000596046448	None	None	None	None
m54284U_191110_105540/56164767/ccs	PB_GM12878_R1	hg38_SIRV	chr20	50958530	50934875	-	9	1047	53261	191149	ENSG00000000419.12	ENST00000371588.9	DPM1	DPM1-203	Known	Known	None	0.30000001192092896	None	None	None	None
m54284U_191110_105540/47712898/ccs	PB_GM12878_R1	hg38_SIRV	chr12	54280747	54284878	+	10	1358	35092	122607	ENSG00000135486.17	ENST00000546500.5	HNRNPA1	HNRNPA1-203	Known	Known	None	0.30000001192092896	None	None	None	None
m54284U_191110_105540/56492671/ccs	PB_GM12878_R1	hg38_SIRV	chr20	50958533	50934875	-	9	1050	53261	191149	ENSG00000000419.12	ENST00000371588.9	DPM1	DPM1-203	Known	Known	None	0.30000001192092896	None	None	None	None
c1c858c8-8d00-4390-ae6f-836787b4c644	ONT_GM12878_R2	hg38_SIRV	chr6	73518516	73517518	-	3	814	19348	622697	ENSG00000156508.17	ENCODEHT000622697	EEF1A1	ENCODEHT000622697	Known	ISM	Suffix	0.15000000596046448	None	None	None	None
m54284U_191110_105540/47778635/ccs	PB_GM12878_R1	hg38_SIRV	chr12	54280747	54284879	+	10	1359	35092	122607	ENSG00000135486.17	ENST00000546500.5	HNRNPA1	HNRNPA1-203	Known	Known	None	0.30000001192092896	None	None	None	None
m54284U_191110_105540/58263065/ccs	PB_GM12878_R1	hg38_SIRV	chr20	50958530	50934875	-	9	1047	53261	191149	ENSG00000000419.12	ENST00000371588.9	DPM1	DPM1-203	Known	Known	None	0.30000001192092896	None	None	None	None
m54284U_191110_105540/81002921/ccs	PB_GM12878_R1	hg38_SIRV	chr1	183635754	183626202	-	4	1881	4067	14552	ENSG00000162704.15	ENST00000359856.10	ARPC5	ARPC5-202	Known	Known	None	0.30000001192092896	None	None	None	None
m54284U_191110_105540/60032513/ccs	PB_GM12878_R1	hg38_SIRV	chr20	50958515	50934875	-	9	1032	53261	191149	ENSG00000000419.12	ENST00000371588.9	DPM1	DPM1-203	Known	Known	None	0.30000001192092896	None	None	None	None
m54284U_191110_105540/47843198/ccs	PB_GM12878_R1	hg38_SIRV	chr12	54280747	54284879	+	10	1359	35092	122607	ENSG00000135486.17	ENST00000546500.5	HNRNPA1	HNRNPA1-203	Known	Known	None	0.30000001192092896	None	None	None	None
883a08e3-2857-4965-bc12-b4680cb5983d	ONT_GM12878_R2	hg38_SIRV	chr6	73518346	73517518	-	2	570	19348	622692	ENSG00000156508.17	ENCODEHT000622692	EEF1A1	ENCODEHT000622692	Known	ISM	Both	0.15000000596046448	None	None	None	None
m54284U_191110_105540/60817702/ccs	PB_GM12878_R1	hg38_SIRV	chr20	50958531	50935068	-	8	978	53261	637200	ENSG00000000419.12	ENCODEHT000637200	DPM1	ENCODEHT000637200	Known	NIC	None	0.30000001192092896	None	None	None	None
m54284U_191110_105540/47907224/ccs	PB_GM12878_R1	hg38_SIRV	chr12	54280747	54284879	+	10	1359	35092	122607	ENSG00000135486.17	ENST00000546500.5	HNRNPA1	HNRNPA1-203	Known	Known	None	0.30000001192092896	None	None	None	None
9a145ad6-5446-4221-aca1-7ae6b15b4dd2	ONT_GM12878_R2	hg38_SIRV	chr6	73518311	73517518	-	2	522	19348	622692	ENSG00000156508.17	ENCODEHT000622692	EEF1A1	ENCODEHT000622692	Known	ISM	Both	0.15000000596046448	None	None	None	None
m54284U_191110_105540/74187027/ccs	PB_GM12878_R1	hg38_SIRV	chr20	50958530	50934875	-	9	1047	53261	191149	ENSG00000000419.12	ENST00000371588.9	DPM1	DPM1-203	Known	Known	None	0.30000001192092896	None	None	None	None
m54284U_191110_105540/47907431/ccs	PB_GM12878_R1	hg38_SIRV	chr12	54280747	54284879	+	10	1359	35092	122607	ENSG00000135486.17	ENST00000546500.5	HNRNPA1	HNRNPA1-203	Known	Known	None	0.30000001192092896	None	None	None	None
m54284U_191110_105540/76677372/ccs	PB_GM12878_R1	hg38_SIRV	chr20	50958527	50934875	-	9	1044	53261	191149	ENSG00000000419.12	ENST00000371588.9	DPM1	DPM1-203	Known	Known	None	0.30000001192092896	None	None	None	None
m54284U_191110_105540/81005236/ccs	PB_GM12878_R1	hg38_SIRV	chr1	183635715	183626202	-	4	1842	4067	14552	ENSG00000162704.15	ENST00000359856.10	ARPC5	ARPC5-202	Known	Known	None	0.30000001192092896	None	None	None	None
62e90535-92fa-4be9-88e5-4bfebd55edc8	ONT_GM12878_R2	hg38_SIRV	chr6	73521016	73517518	-	8	1728	19348	68739	ENSG00000156508.17	ENST00000309268.10	EEF1A1	EEF1A1-201	Known	Known	None	0.15000000596046448	None	None	None	None
m54284U_191110_105540/47972475/ccs	PB_GM12878_R1	hg38_SIRV	chr12	54280747	54284879	+	11	1515	35092	122611	ENSG00000135486.17	ENST00000340913.10	HNRNPA1	HNRNPA1-202	Known	Known	None	0.30000001192092896	None	None	None	None
m54284U_191110_105540/77333835/ccs	PB_GM12878_R1	hg38_SIRV	chr20	50958530	50934875	-	9	1047	53261	191149	ENSG00000000419.12	ENST00000371588.9	DPM1	DPM1-203	Known	Known	None	0.30000001192092896	None	None	None	None
c8d57c19-f2fb-4d1e-abe5-10725d4deff1	ONT_GM12878_R2	hg38_SIRV	chr6	73519899	73517518	-	7	1547	19348	68735	ENSG00000156508.17	ENST00000316292.13	EEF1A1	EEF1A1-202	Known	Known	None	0.15000000596046448	None	None	None	None
m54284U_191110_105540/81594793/ccs	PB_GM12878_R1	hg38_SIRV	chr20	50958530	50934875	-	9	1047	53261	191149	ENSG00000000419.12	ENST00000371588.9	DPM1	DPM1-203	Known	Known	None	0.30000001192092896	None	None	None	None
m54284U_191110_105540/48038474/ccs	PB_GM12878_R1	hg38_SIRV	chr12	54280747	54284879	+	10	1359	35092	122607	ENSG00000135486.17	ENST00000546500.5	HNRNPA1	HNRNPA1-203	Known	Known	None	0.30000001192092896	None	None	None	None
e17800a5-2000-439d-a6bc-ca04ec79c7b4	ONT_GM12878_R2	hg38_SIRV	chr6	73517747	73517529	-	1	185	19348	622695	ENSG00000156508.17	ENCODEHT000622695	EEF1A1	ENCODEHT000622695	Known	ISM	None	0.15000000596046448	None	None	None	None
f4ae72f7-b6ca-4491-b07c-c4b7157ae9ba	ONT_GM12878_R2	hg38_SIRV	chr6	73517746	73517529	-	1	184	19348	622695	ENSG00000156508.17	ENCODEHT000622695	EEF1A1	ENCODEHT000622695	Known	ISM	None	0.15000000596046448	None	None	None	None
m54284U_191110_105540/84150933/ccs	PB_GM12878_R1	hg38_SIRV	chr20	50958528	50934869	-	8	1023	53261	637211	ENSG00000000419.12	ENCODEHT000637211	DPM1	ENCODEHT000637211	Known	NIC	None	0.30000001192092896	None	None	None	None
m54284U_191110_105540/81264901/ccs	PB_GM12878_R1	hg38_SIRV	chr1	183635743	183626202	-	4	1870	4067	14552	ENSG00000162704.15	ENST00000359856.10	ARPC5	ARPC5-202	Known	Known	None	0.30000001192092896	None	None	None	None
m54284U_191110_105540/48039231/ccs	PB_GM12878_R1	hg38_SIRV	chr12	54280747	54284879	+	10	1359	35092	122607	ENSG00000135486.17	ENST00000546500.5	HNRNPA1	HNRNPA1-203	Known	Known	None	0.30000001192092896	None	None	None	None
m54284U_191110_105540/85065783/ccs	PB_GM12878_R1	hg38_SIRV	chr20	50958530	50934875	-	9	1047	53261	191149	ENSG00000000419.12	ENST00000371588.9	DPM1	DPM1-203	Known	Known	None	0.30000001192092896	None	None	None	None
3da2d5df-49a5-4dd9-bd9e-d95578be1027	ONT_GM12878_R2	hg38_SIRV	chr6	73518483	73517518	-	3	771	19348	622697	ENSG00000156508.17	ENCODEHT000622697	EEF1A1	ENCODEHT000622697	Known	ISM	Suffix	0.15000000596046448	None	None	None	None
m54284U_191110_105540/48039575/ccs	PB_GM12878_R1	hg38_SIRV	chr12	54280747	54284878	+	10	1358	35092	122607	ENSG00000135486.17	ENST00000546500.5	HNRNPA1	HNRNPA1-203	Known	Known	None	0.30000001192092896	None	None	None	None
m54284U_191110_105540/89392309/ccs	PB_GM12878_R1	hg38_SIRV	chr20	50958532	50934875	-	10	1130	53261	191151	ENSG00000000419.12	ENST00000371582.8	DPM1	DPM1-201	Known	Known	None	0.30000001192092896	None	None	None	None
32046dd3-b039-46a9-8cb5-151b054b752f	ONT_GM12878_R2	hg38_SIRV	chr6	73521019	73517518	-	8	1735	19348	623015	ENSG00000156508.17	ENCODEHT000623015	EEF1A1	ENCODEHT000623015	Known	NIC	None	0.15000000596046448	None	None	None	None
m54284U_191110_105540/48105290/ccs	PB_GM12878_R1	hg38_SIRV	chr12	54280747	54285244	+	10	1724	35092	122607	ENSG00000135486.17	ENST00000546500.5	HNRNPA1	HNRNPA1-203	Known	Known	None	0.44999998807907104	None	None	None	None
m54284U_191110_105540/99747813/ccs	PB_GM12878_R1	hg38_SIRV	chr20	50958530	50934875	-	9	1047	53261	191149	ENSG00000000419.12	ENST00000371588.9	DPM1	DPM1-203	Known	Known	None	0.30000001192092896	None	None	None	None
m54284U_191110_105540/81332935/ccs	PB_GM12878_R1	hg38_SIRV	chr1	183635686	183626202	-	4	1813	4067	14552	ENSG00000162704.15	ENST00000359856.10	ARPC5	ARPC5-202	Known	Known	None	0.30000001192092896	None	None	None	None
m54284U_191110_105540/99878911/ccs	PB_GM12878_R1	hg38_SIRV	chr20	50958533	50934875	-	9	1050	53261	191149	ENSG00000000419.12	ENST00000371588.9	DPM1	DPM1-203	Known	Known	None	0.30000001192092896	None	None	None	None
m54284U_191110_105540/48235231/ccs	PB_GM12878_R1	hg38_SIRV	chr12	54280747	54285244	+	10	1724	35092	122607	ENSG00000135486.17	ENST00000546500.5	HNRNPA1	HNRNPA1-203	Known	Known	None	0.44999998807907104	None	None	None	None
07dfd314-ab0d-4aa2-a5db-4a5c8cfb64d9	ONT_GM12878_R2	hg38_SIRV	chr6	73521015	73517518	-	8	1727	19348	68739	ENSG00000156508.17	ENST00000309268.10	EEF1A1	EEF1A1-201	Known	Known	None	0.15000000596046448	None	None	None	None
m54284U_191110_105540/100862695/ccs	PB_GM12878_R1	hg38_SIRV	chr20	50958530	50934875	-	10	1128	53261	191151	ENSG00000000419.12	ENST00000371582.8	DPM1	DPM1-201	Known	Known	None	0.30000001192092896	None	None	None	None
m54284U_191110_105540/48302576/ccs	PB_GM12878_R1	hg38_SIRV	chr12	54280747	54284877	+	11	1507	35092	122611	ENSG00000135486.17	ENST00000340913.10	HNRNPA1	HNRNPA1-202	Known	Known	None	0.25	None	None	None	None
01f04e9c-0101-4ecf-a85d-7c773df58b5b	ONT_GM12878_R2	hg38_SIRV	chr6	73521022	73517518	-	8	1734	19348	68739	ENSG00000156508.17	ENST00000309268.10	EEF1A1	EEF1A1-201	Known	Known	None	0.15000000596046448	None	None	None	None
m54284U_191110_105540/104925330/ccs	PB_GM12878_R1	hg38_SIRV	chr20	50958530	50934875	-	9	1047	53261	191149	ENSG00000000419.12	ENST00000371588.9	DPM1	DPM1-203	Known	Known	None	0.30000001192092896	None	None	None	None
m54284U_191110_105540/48432834/ccs	PB_GM12878_R1	hg38_SIRV	chr12	54280747	54285242	+	10	1722	35092	122607	ENSG00000135486.17	ENST00000546500.5	HNRNPA1	HNRNPA1-203	Known	Known	None	0.44999998807907104	None	None	None	None
m54284U_191110_105540/81396361/ccs	PB_GM12878_R1	hg38_SIRV	chr1	183635732	183626202	-	4	1859	4067	14552	ENSG00000162704.15	ENST00000359856.10	ARPC5	ARPC5-202	Known	Known	None	0.30000001192092896	None	None	None	None
m54284U_191110_105540/109642637/ccs	PB_GM12878_R1	hg38_SIRV	chr20	50958530	50934875	-	9	1047	53261	191149	ENSG00000000419.12	ENST00000371588.9	DPM1	DPM1-203	Known	Known	None	0.30000001192092896	None	None	None	None
08356327-ac44-4e5e-88d7-7a219a4a8492	ONT_GM12878_R2	hg38_SIRV	chr6	73519506	73517522	-	6	1539	19348	622701	ENSG00000156508.17	ENCODEHT000622701	EEF1A1	ENCODEHT000622701	Known	ISM	Both	0.15000000596046448	None	None	None	None
m54284U_191110_105540/48496908/ccs	PB_GM12878_R1	hg38_SIRV	chr12	54280747	54284879	+	10	1359	35092	122607	ENSG00000135486.17	ENST00000546500.5	HNRNPA1	HNRNPA1-203	Known	Known	None	0.30000001192092896	None	None	None	None
m54284U_191110_105540/112132578/ccs	PB_GM12878_R1	hg38_SIRV	chr20	50958530	50934875	-	9	1047	53261	191149	ENSG00000000419.12	ENST00000371588.9	DPM1	DPM1-203	Known	Known	None	0.30000001192092896	None	None	None	None
5a032e3e-2948-44a5-a796-f188c9a603e3	ONT_GM12878_R2	hg38_SIRV	chr6	73521020	73517518	-	8	1733	19348	622699	ENSG00000156508.17	ENCODEHT000622699	EEF1A1	ENCODEHT000622699	Known	NNC	None	0.15000000596046448	None	None	None	None
m54284U_191110_105540/115803888/ccs	PB_GM12878_R1	hg38_SIRV	chr20	50958530	50934875	-	9	1047	53261	191149	ENSG00000000419.12	ENST00000371588.9	DPM1	DPM1-203	Known	Known	None	0.30000001192092896	None	None	None	None
m54284U_191110_105540/48499042/ccs	PB_GM12878_R1	hg38_SIRV	chr12	54280747	54284877	+	10	1357	35092	122607	ENSG00000135486.17	ENST00000546500.5	HNRNPA1	HNRNPA1-203	Known	Known	None	0.25	None	None	None	None
m54284U_191110_105540/116001512/ccs	PB_GM12878_R1	hg38_SIRV	chr20	50958530	50934875	-	9	1047	53261	191149	ENSG00000000419.12	ENST00000371588.9	DPM1	DPM1-203	Known	Known	None	0.30000001192092896	None	None	None	None
m54284U_191110_105540/81462042/ccs	PB_GM12878_R1	hg38_SIRV	chr1	183635709	183626202	-	4	1836	4067	14552	ENSG00000162704.15	ENST00000359856.10	ARPC5	ARPC5-202	Known	Known	None	0.30000001192092896	None	None	None	None
d93207aa-973e-4624-a40f-9e1cfd83bf0b	ONT_GM12878_R2	hg38_SIRV	chr6	73520040	73517518	-	7	1695	19348	68735	ENSG00000156508.17	ENST00000316292.13	EEF1A1	EEF1A1-202	Known	Known	None	0.15000000596046448	None	None	None	None
m54284U_191110_105540/48563267/ccs	PB_GM12878_R1	hg38_SIRV	chr12	54280747	54284879	+	10	1359	35092	122607	ENSG00000135486.17	ENST00000546500.5	HNRNPA1	HNRNPA1-203	Known	Known	None	0.30000001192092896	None	None	None	None
m54284U_191110_105540/119669806/ccs	PB_GM12878_R1	hg38_SIRV	chr20	50958534	50934875	-	9	1051	53261	191149	ENSG00000000419.12	ENST00000371588.9	DPM1	DPM1-203	Known	Known	None	0.30000001192092896	None	None	None	None
9c933adc-79ab-4af8-bd18-1e465957f2b6	ONT_GM12878_R2	hg38_SIRV	chr6	73521020	73517518	-	8	1732	19348	68739	ENSG00000156508.17	ENST00000309268.10	EEF1A1	EEF1A1-201	Known	Known	None	0.15000000596046448	None	None	None	None
m54284U_191110_105540/48628211/ccs	PB_GM12878_R1	hg38_SIRV	chr12	54280747	54284780	+	10	1260	35092	122607	ENSG00000135486.17	ENST00000546500.5	HNRNPA1	HNRNPA1-203	Known	Known	None	0.4000000059604645	None	None	None	None
m54284U_191110_105540/120653956/ccs	PB_GM12878_R1	hg38_SIRV	chr20	50958530	50934875	-	9	1047	53261	191149	ENSG00000000419.12	ENST00000371588.9	DPM1	DPM1-203	Known	Known	None	0.30000001192092896	None	None	None	None
m54284U_191110_105540/123669242/ccs	PB_GM12878_R1	hg38_SIRV	chr20	50958530	50934875	-	9	1047	53261	191149	ENSG00000000419.12	ENST00000371588.9	DPM1	DPM1-203	Known	Known	None	0.30000001192092896	None	None	None	None
m54284U_191110_105540/48629209/ccs	PB_GM12878_R1	hg38_SIRV	chr12	54280747	54284879	+	10	1359	35092	122607	ENSG00000135486.17	ENST00000546500.5	HNRNPA1	HNRNPA1-203	Known	Known	None	0.30000001192092896	None	None	None	None
f8eb1230-e0b8-44fa-a8d5-d7690d1b3a4c	ONT_GM12878_R2	hg38_SIRV	chr6	73521019	73517518	-	8	1725	19348	68739	ENSG00000156508.17	ENST00000309268.10	EEF1A1	EEF1A1-201	Known	Known	None	0.15000000596046448	None	None	None	None
m54284U_191110_105540/81592693/ccs	PB_GM12878_R1	hg38_SIRV	chr1	183635717	183626202	-	4	1844	4067	14552	ENSG00000162704.15	ENST00000359856.10	ARPC5	ARPC5-202	Known	Known	None	0.30000001192092896	None	None	None	None
m54284U_191110_105540/129172132/ccs	PB_GM12878_R1	hg38_SIRV	chr20	50958534	50934875	-	9	1051	53261	191149	ENSG00000000419.12	ENST00000371588.9	DPM1	DPM1-203	Known	Known	None	0.30000001192092896	None	None	None	None
m54284U_191110_105540/81592955/ccs	PB_GM12878_R1	hg38_SIRV	chr1	183627471	183626226	-	1	1300	4067	635664	ENSG00000162704.15	ENCODEHT000635664	ARPC5	ENCODEHT000635664	Known	Genomic	None	0.30000001192092896	None	None	None	None
m54284U_191110_105540/48890281/ccs	PB_GM12878_R1	hg38_SIRV	chr12	54280747	54284878	+	10	1358	35092	122607	ENSG00000135486.17	ENST00000546500.5	HNRNPA1	HNRNPA1-203	Known	Known	None	0.30000001192092896	None	None	None	None
0b5e6443-8c35-4270-95f1-542ddec8c4f3	ONT_GM12878_R2	hg38_SIRV	chr6	73521020	73517518	-	8	1732	19348	68739	ENSG00000156508.17	ENST00000309268.10	EEF1A1	EEF1A1-201	Known	Known	None	0.15000000596046448	None	None	None	None
m54284U_191110_105540/129501208/ccs	PB_GM12878_R1	hg38_SIRV	chr20	50958530	50934875	-	9	1047	53261	191149	ENSG00000000419.12	ENST00000371588.9	DPM1	DPM1-203	Known	Known	None	0.30000001192092896	None	None	None	None
m54284U_191110_105540/49152937/ccs	PB_GM12878_R1	hg38_SIRV	chr12	54280747	54284877	+	10	1357	35092	122607	ENSG00000135486.17	ENST00000546500.5	HNRNPA1	HNRNPA1-203	Known	Known	None	0.25	None	None	None	None
a8d8b38d-95d0-41d2-bc84-336fdce85ca2	ONT_GM12878_R2	hg38_SIRV	chr6	73521020	73517518	-	8	1732	19348	68739	ENSG00000156508.17	ENST00000309268.10	EEF1A1	EEF1A1-201	Known	Known	None	0.15000000596046448	None	None	None	None
m54284U_191110_105540/135924289/ccs	PB_GM12878_R1	hg38_SIRV	chr20	50958530	50934875	-	9	1047	53261	191149	ENSG00000000419.12	ENST00000371588.9	DPM1	DPM1-203	Known	Known	None	0.30000001192092896	None	None	None	None
m54284U_191110_105540/49154371/ccs	PB_GM12878_R1	hg38_SIRV	chr12	54280747	54284838	+	10	1318	35092	122607	ENSG00000135486.17	ENST00000546500.5	HNRNPA1	HNRNPA1-203	Known	Known	None	0.25	None	None	None	None
m54284U_191110_105540/136513327/ccs	PB_GM12878_R1	hg38_SIRV	chr20	50958530	50934875	-	9	1047	53261	191149	ENSG00000000419.12	ENST00000371588.9	DPM1	DPM1-203	Known	Known	None	0.30000001192092896	None	None	None	None
3af88bbb-7843-4238-a742-9d2775fdeaf0	ONT_GM12878_R2	hg38_SIRV	chr6	73520059	73517518	-	7	1708	19348	68735	ENSG00000156508.17	ENST00000316292.13	EEF1A1	EEF1A1-202	Known	Known	None	0.15000000596046448	None	None	None	None
m54284U_191110_105540/81593276/ccs	PB_GM12878_R1	hg38_SIRV	chr1	183635718	183626202	-	4	1837	4067	14552	ENSG00000162704.15	ENST00000359856.10	ARPC5	ARPC5-202	Known	Known	None	0.30000001192092896	None	None	None	None
47a74c8d-4a11-4ed1-80a7-4125a5b001f7	ONT_GM12878_R2	hg38_SIRV	chr6	73517752	73517529	-	1	190	19348	622695	ENSG00000156508.17	ENCODEHT000622695	EEF1A1	ENCODEHT000622695	Known	ISM	None	0.15000000596046448	None	None	None	None
m54284U_191110_105540/139657587/ccs	PB_GM12878_R1	hg38_SIRV	chr20	50958533	50934875	-	9	1050	53261	191149	ENSG00000000419.12	ENST00000371588.9	DPM1	DPM1-203	Known	Known	None	0.30000001192092896	None	None	None	None
m54284U_191110_105540/49218638/ccs	PB_GM12878_R1	hg38_SIRV	chr12	54280747	54284880	+	10	1360	35092	122607	ENSG00000135486.17	ENST00000546500.5	HNRNPA1	HNRNPA1-203	Known	Known	None	0.25	None	None	None	None
m54284U_191110_105540/141101040/ccs	PB_GM12878_R1	hg38_SIRV	chr20	50958530	50934875	-	9	1047	53261	191149	ENSG00000000419.12	ENST00000371588.9	DPM1	DPM1-203	Known	Known	None	0.30000001192092896	None	None	None	None
m54284U_191110_105540/49283437/ccs	PB_GM12878_R1	hg38_SIRV	chr12	54280747	54284878	+	10	1358	35092	122607	ENSG00000135486.17	ENST00000546500.5	HNRNPA1	HNRNPA1-203	Known	Known	None	0.30000001192092896	None	None	None	None
69f82142-d852-4662-a1f5-2034cbd3e76a	ONT_GM12878_R2	hg38_SIRV	chr6	73518576	73517518	-	3	874	19348	622697	ENSG00000156508.17	ENCODEHT000622697	EEF1A1	ENCODEHT000622697	Known	ISM	Suffix	0.15000000596046448	None	None	None	None
m54284U_191110_105540/142869644/ccs	PB_GM12878_R1	hg38_SIRV	chr20	50958549	50934875	-	9	1066	53261	191149	ENSG00000000419.12	ENST00000371588.9	DPM1	DPM1-203	Known	Known	None	0.30000001192092896	None	None	None	None
m54284U_191110_105540/81659322/ccs	PB_GM12878_R1	hg38_SIRV	chr1	183635750	183626202	-	4	1877	4067	14552	ENSG00000162704.15	ENST00000359856.10	ARPC5	ARPC5-202	Known	Known	None	0.30000001192092896	None	None	None	None
m54284U_191110_105540/49284261/ccs	PB_GM12878_R1	hg38_SIRV	chr12	54280747	54284879	+	10	1359	35092	122607	ENSG00000135486.17	ENST00000546500.5	HNRNPA1	HNRNPA1-203	Known	Known	None	0.30000001192092896	None	None	None	None
m54284U_191110_105540/144247405/ccs	PB_GM12878_R1	hg38_SIRV	chr20	50958530	50934875	-	9	1047	53261	191149	ENSG00000000419.12	ENST00000371588.9	DPM1	DPM1-203	Known	Known	None	0.30000001192092896	None	None	None	None
6b8a9a3c-2e35-40e2-b68b-04e610c03195	ONT_GM12878_R2	hg38_SIRV	chr6	73521012	73517518	-	8	1724	19348	68739	ENSG00000156508.17	ENST00000309268.10	EEF1A1	EEF1A1-201	Known	Known	None	0.15000000596046448	None	None	None	None
m54284U_191110_105540/144310340/ccs	PB_GM12878_R1	hg38_SIRV	chr20	50958530	50934875	-	9	1029	53261	191149	ENSG00000000419.12	ENST00000371588.9	DPM1	DPM1-203	Known	Known	None	0.30000001192092896	None	None	None	None
m54284U_191110_105540/49416578/ccs	PB_GM12878_R1	hg38_SIRV	chr12	54280747	54285244	+	10	1724	35092	122607	ENSG00000135486.17	ENST00000546500.5	HNRNPA1	HNRNPA1-203	Known	Known	None	0.44999998807907104	None	None	None	None
96ac5b04-7d57-415e-a5be-37d2113267f7	ONT_GM12878_R2	hg38_SIRV	chr6	73519989	73517518	-	7	1631	19348	68735	ENSG00000156508.17	ENST00000316292.13	EEF1A1	EEF1A1-202	Known	Known	None	0.15000000596046448	None	None	None	None
m54284U_191110_105540/147260671/ccs	PB_GM12878_R1	hg38_SIRV	chr20	50958532	50934875	-	9	1049	53261	191149	ENSG00000000419.12	ENST00000371588.9	DPM1	DPM1-203	Known	Known	None	0.30000001192092896	None	None	None	None
m54284U_191110_105540/49416661/ccs	PB_GM12878_R1	hg38_SIRV	chr12	54280747	54284879	+	10	1359	35092	122607	ENSG00000135486.17	ENST00000546500.5	HNRNPA1	HNRNPA1-203	Known	Known	None	0.30000001192092896	None	None	None	None
m54284U_191110_105540/147849266/ccs	PB_GM12878_R1	hg38_SIRV	chr20	50958532	50934875	-	9	1049	53261	191149	ENSG00000000419.12	ENST00000371588.9	DPM1	DPM1-203	Known	Known	None	0.30000001192092896	None	None	None	None
a969f298-db7f-402d-92f6-034d4be95bc0	ONT_GM12878_R2	hg38_SIRV	chr6	73519404	73517522	-	6	1445	19348	622701	ENSG00000156508.17	ENCODEHT000622701	EEF1A1	ENCODEHT000622701	Known	ISM	Both	0.15000000596046448	None	None	None	None
m54284U_191110_105540/81855569/ccs	PB_GM12878_R1	hg38_SIRV	chr1	183635749	183626202	-	4	1876	4067	14552	ENSG00000162704.15	ENST00000359856.10	ARPC5	ARPC5-202	Known	Known	None	0.30000001192092896	None	None	None	None
m54284U_191110_105540/49481374/ccs	PB_GM12878_R1	hg38_SIRV	chr12	54280747	54284879	+	10	1359	35092	122607	ENSG00000135486.17	ENST00000546500.5	HNRNPA1	HNRNPA1-203	Known	Known	None	0.30000001192092896	None	None	None	None
m54284U_191110_105540/171573647/ccs	PB_GM12878_R1	hg38_SIRV	chr20	50958530	50934875	-	9	1047	53261	191149	ENSG00000000419.12	ENST00000371588.9	DPM1	DPM1-203	Known	Known	None	0.30000001192092896	None	None	None	None
df4241ae-3c82-40c8-be05-193811d4e275	ONT_GM12878_R2	hg38_SIRV	chr6	73518495	73517518	-	3	793	19348	622697	ENSG00000156508.17	ENCODEHT000622697	EEF1A1	ENCODEHT000622697	Known	ISM	Suffix	0.15000000596046448	None	None	None	None
m54284U_191110_105540/49547459/ccs	PB_GM12878_R1	hg38_SIRV	chr12	54280747	54284879	+	10	1359	35092	122607	ENSG00000135486.17	ENST00000546500.5	HNRNPA1	HNRNPA1-203	Known	Known	None	0.30000001192092896	None	None	None	None
m54284U_191110_105540/180553682/ccs	PB_GM12878_R1	hg38_SIRV	chr20	50958530	50934875	-	9	1047	53261	191149	ENSG00000000419.12	ENST00000371588.9	DPM1	DPM1-203	Known	Known	None	0.30000001192092896	None	None	None	None
m54284U_191111_172039/1442521/ccs	PB_GM12878_R2	hg38_SIRV	chr20	50958530	50934875	-	10	1128	53261	191151	ENSG00000000419.12	ENST00000371582.8	DPM1	DPM1-201	Known	Known	None	0.30000001192092896	None	None	None	None
97563dd0-31bc-47a5-8b73-6ecaf02a3fa9	ONT_GM12878_R2	hg38_SIRV	chr6	73519459	73517518	-	5	1207	19348	622696	ENSG00000156508.17	ENCODEHT000622696	EEF1A1	ENCODEHT000622696	Known	ISM	Both	0.15000000596046448	None	None	None	None
m54284U_191110_105540/49679128/ccs	PB_GM12878_R1	hg38_SIRV	chr12	54280747	54285244	+	10	1724	35092	122607	ENSG00000135486.17	ENST00000546500.5	HNRNPA1	HNRNPA1-203	Known	Known	None	0.44999998807907104	None	None	None	None
m54284U_191110_105540/82381188/ccs	PB_GM12878_R1	hg38_SIRV	chr1	183635702	183626202	-	4	1829	4067	14552	ENSG00000162704.15	ENST00000359856.10	ARPC5	ARPC5-202	Known	Known	None	0.30000001192092896	None	None	None	None
m54284U_191111_172039/1641231/ccs	PB_GM12878_R2	hg38_SIRV	chr20	50958530	50934875	-	9	1047	53261	191149	ENSG00000000419.12	ENST00000371588.9	DPM1	DPM1-203	Known	Known	None	0.30000001192092896	None	None	None	None
m54284U_191110_105540/49810077/ccs	PB_GM12878_R1	hg38_SIRV	chr12	54280747	54284879	+	10	1359	35092	122607	ENSG00000135486.17	ENST00000546500.5	HNRNPA1	HNRNPA1-203	Known	Known	None	0.30000001192092896	None	None	None	None
2ddbdd1a-a742-47ef-b8ce-9589c49513a0	ONT_GM12878_R2	hg38_SIRV	chr6	73520059	73517518	-	7	1714	19348	68735	ENSG00000156508.17	ENST00000316292.13	EEF1A1	EEF1A1-202	Known	Known	None	0.15000000596046448	None	None	None	None
m54284U_191111_172039/4391968/ccs	PB_GM12878_R2	hg38_SIRV	chr20	50958536	50934870	-	8	1042	53261	637210	ENSG00000000419.12	ENCODEHT000637210	DPM1	ENCODEHT000637210	Known	NIC	None	0.30000001192092896	None	None	None	None
m54284U_191110_105540/49874031/ccs	PB_GM12878_R1	hg38_SIRV	chr12	54280747	54284879	+	10	1359	35092	122607	ENSG00000135486.17	ENST00000546500.5	HNRNPA1	HNRNPA1-203	Known	Known	None	0.30000001192092896	None	None	None	None
m54284U_191111_172039/8454961/ccs	PB_GM12878_R2	hg38_SIRV	chr20	50958475	50934875	-	9	986	53261	191149	ENSG00000000419.12	ENST00000371588.9	DPM1	DPM1-203	Known	Known	None	0.30000001192092896	None	None	None	None
ff07eaa1-fb91-434f-8aa7-da6f0a1fadbc	ONT_GM12878_R2	hg38_SIRV	chr6	73519370	73517522	-	6	1403	19348	622701	ENSG00000156508.17	ENCODEHT000622701	EEF1A1	ENCODEHT000622701	Known	ISM	Both	0.15000000596046448	None	None	None	None
m54284U_191110_105540/82446639/ccs	PB_GM12878_R1	hg38_SIRV	chr1	183635754	183626202	-	4	1881	4067	14552	ENSG00000162704.15	ENST00000359856.10	ARPC5	ARPC5-202	Known	Known	None	0.30000001192092896	None	None	None	None
m54284U_191111_172039/12649605/ccs	PB_GM12878_R2	hg38_SIRV	chr20	50958530	50934875	-	9	1047	53261	191149	ENSG00000000419.12	ENST00000371588.9	DPM1	DPM1-203	Known	Known	None	0.30000001192092896	None	None	None	None
m54284U_191110_105540/49874896/ccs	PB_GM12878_R1	hg38_SIRV	chr12	54280747	54284879	+	10	1359	35092	122607	ENSG00000135486.17	ENST00000546500.5	HNRNPA1	HNRNPA1-203	Known	Known	None	0.30000001192092896	None	None	None	None
438c0706-7f64-4150-869e-bedd544ca552	ONT_GM12878_R2	hg38_SIRV	chr6	73519457	73517518	-	5	1195	19348	622696	ENSG00000156508.17	ENCODEHT000622696	EEF1A1	ENCODEHT000622696	Known	ISM	Both	0.15000000596046448	None	None	None	None
m54284U_191111_172039/14418849/ccs	PB_GM12878_R2	hg38_SIRV	chr20	50958530	50934875	-	9	1047	53261	191149	ENSG00000000419.12	ENST00000371588.9	DPM1	DPM1-203	Known	Known	None	0.30000001192092896	None	None	None	None
m54284U_191110_105540/49939150/ccs	PB_GM12878_R1	hg38_SIRV	chr12	54280747	54284879	+	10	1359	35092	122607	ENSG00000135486.17	ENST00000546500.5	HNRNPA1	HNRNPA1-203	Known	Known	None	0.30000001192092896	None	None	None	None
m54284U_191111_172039/15139819/ccs	PB_GM12878_R2	hg38_SIRV	chr20	50958535	50934875	-	9	1052	53261	191149	ENSG00000000419.12	ENST00000371588.9	DPM1	DPM1-203	Known	Known	None	0.30000001192092896	None	None	None	None
77576ae8-ecad-43ff-bc55-4978c0417736	ONT_GM12878_R2	hg38_SIRV	chr6	73518419	73517518	-	3	717	19348	622697	ENSG00000156508.17	ENCODEHT000622697	EEF1A1	ENCODEHT000622697	Known	ISM	Suffix	0.15000000596046448	None	None	None	None
m54284U_191110_105540/49939682/ccs	PB_GM12878_R1	hg38_SIRV	chr12	54280747	54284879	+	11	1515	35092	122611	ENSG00000135486.17	ENST00000340913.10	HNRNPA1	HNRNPA1-202	Known	Known	None	0.30000001192092896	None	None	None	None
m54284U_191110_105540/82511953/ccs	PB_GM12878_R1	hg38_SIRV	chr1	183635733	183626202	-	4	1860	4067	14552	ENSG00000162704.15	ENST00000359856.10	ARPC5	ARPC5-202	Known	Known	None	0.30000001192092896	None	None	None	None
m54284U_191111_172039/15993046/ccs	PB_GM12878_R2	hg38_SIRV	chr20	50958530	50934875	-	9	1047	53261	191149	ENSG00000000419.12	ENST00000371588.9	DPM1	DPM1-203	Known	Known	None	0.30000001192092896	None	None	None	None
aa78db24-2983-4d86-9f64-a6e4c65a220c	ONT_GM12878_R2	hg38_SIRV	chr6	73521022	73517518	-	8	1734	19348	68739	ENSG00000156508.17	ENST00000309268.10	EEF1A1	EEF1A1-201	Known	Known	None	0.15000000596046448	None	None	None	None
m54284U_191110_105540/49940240/ccs	PB_GM12878_R1	hg38_SIRV	chr12	54280747	54284879	+	10	1359	35092	122607	ENSG00000135486.17	ENST00000546500.5	HNRNPA1	HNRNPA1-203	Known	Known	None	0.30000001192092896	None	None	None	None
m54284U_191111_172039/18025194/ccs	PB_GM12878_R2	hg38_SIRV	chr20	50958535	50934875	-	9	1052	53261	191149	ENSG00000000419.12	ENST00000371588.9	DPM1	DPM1-203	Known	Known	None	0.30000001192092896	None	None	None	None
24c1de13-a9c6-4948-ab63-6cd47afafee1	ONT_GM12878_R2	hg38_SIRV	chr6	73517712	73517529	-	1	150	19348	622695	ENSG00000156508.17	ENCODEHT000622695	EEF1A1	ENCODEHT000622695	Known	ISM	None	0.15000000596046448	None	None	None	None
m54284U_191111_172039/18874983/ccs	PB_GM12878_R2	hg38_SIRV	chr20	50958534	50934875	-	9	1051	53261	191149	ENSG00000000419.12	ENST00000371588.9	DPM1	DPM1-203	Known	Known	None	0.30000001192092896	None	None	None	None
m54284U_191110_105540/50004599/ccs	PB_GM12878_R1	hg38_SIRV	chr12	54280747	54284879	+	10	1359	35092	122607	ENSG00000135486.17	ENST00000546500.5	HNRNPA1	HNRNPA1-203	Known	Known	None	0.30000001192092896	None	None	None	None
1173e24f-d39e-4e79-8c9e-4b6f9cf886d5	ONT_GM12878_R2	hg38_SIRV	chr6	73520059	73517518	-	7	1708	19348	68735	ENSG00000156508.17	ENST00000316292.13	EEF1A1	EEF1A1-202	Known	Known	None	0.15000000596046448	None	None	None	None
m54284U_191110_105540/82577923/ccs	PB_GM12878_R1	hg38_SIRV	chr1	183635740	183626202	-	4	1867	4067	14552	ENSG00000162704.15	ENST00000359856.10	ARPC5	ARPC5-202	Known	Known	None	0.30000001192092896	None	None	None	None
m54284U_191111_172039/19859193/ccs	PB_GM12878_R2	hg38_SIRV	chr20	50958532	50934875	-	9	1049	53261	191149	ENSG00000000419.12	ENST00000371588.9	DPM1	DPM1-203	Known	Known	None	0.30000001192092896	None	None	None	None
m54284U_191110_105540/50004699/ccs	PB_GM12878_R1	hg38_SIRV	chr12	54280747	54284879	+	10	1359	35092	122607	ENSG00000135486.17	ENST00000546500.5	HNRNPA1	HNRNPA1-203	Known	Known	None	0.30000001192092896	None	None	None	None
m54284U_191111_172039/19924635/ccs	PB_GM12878_R2	hg38_SIRV	chr20	50958531	50935068	-	8	972	53261	637200	ENSG00000000419.12	ENCODEHT000637200	DPM1	ENCODEHT000637200	Known	NIC	None	0.30000001192092896	None	None	None	None
45ec23d8-3758-4585-97c6-4845292a0887	ONT_GM12878_R2	hg38_SIRV	chr6	73521021	73517518	-	8	1723	19348	68739	ENSG00000156508.17	ENST00000309268.10	EEF1A1	EEF1A1-201	Known	Known	None	0.15000000596046448	None	None	None	None
m54284U_191110_105540/50069642/ccs	PB_GM12878_R1	hg38_SIRV	chr12	54280747	54284879	+	10	1359	35092	122607	ENSG00000135486.17	ENST00000546500.5	HNRNPA1	HNRNPA1-203	Known	Known	None	0.30000001192092896	None	None	None	None
m54284U_191111_172039/21824188/ccs	PB_GM12878_R2	hg38_SIRV	chr20	50958530	50934875	-	9	1047	53261	191149	ENSG00000000419.12	ENST00000371588.9	DPM1	DPM1-203	Known	Known	None	0.30000001192092896	None	None	None	None
3ee97e81-c664-4c54-a926-82feae22dafc	ONT_GM12878_R2	hg38_SIRV	chr6	73521018	73517518	-	8	1730	19348	68739	ENSG00000156508.17	ENST00000309268.10	EEF1A1	EEF1A1-201	Known	Known	None	0.15000000596046448	None	None	None	None
m54284U_191110_105540/50070728/ccs	PB_GM12878_R1	hg38_SIRV	chr12	54280747	54284879	+	10	1359	35092	122607	ENSG00000135486.17	ENST00000546500.5	HNRNPA1	HNRNPA1-203	Known	Known	None	0.30000001192092896	None	None	None	None
m54284U_191111_172039/24314789/ccs	PB_GM12878_R2	hg38_SIRV	chr20	50958530	50934875	-	9	1047	53261	191149	ENSG00000000419.12	ENST00000371588.9	DPM1	DPM1-203	Known	Known	None	0.30000001192092896	None	None	None	None
m54284U_191110_105540/82970698/ccs	PB_GM12878_R1	hg38_SIRV	chr1	183635696	183626202	-	4	1823	4067	14552	ENSG00000162704.15	ENST00000359856.10	ARPC5	ARPC5-202	Known	Known	None	0.30000001192092896	None	None	None	None
21f8d6d5-2877-425c-ac94-8250e9f3827a	ONT_GM12878_R2	hg38_SIRV	chr6	73521023	73517518	-	8	1735	19348	68739	ENSG00000156508.17	ENST00000309268.10	EEF1A1	EEF1A1-201	Known	Known	None	0.15000000596046448	None	None	None	None
m54284U_191111_172039/25952503/ccs	PB_GM12878_R2	hg38_SIRV	chr20	50958532	50934875	-	9	1049	53261	191149	ENSG00000000419.12	ENST00000371588.9	DPM1	DPM1-203	Known	Known	None	0.30000001192092896	None	None	None	None
m54284U_191110_105540/50136284/ccs	PB_GM12878_R1	hg38_SIRV	chr12	54280747	54284880	+	10	1360	35092	122607	ENSG00000135486.17	ENST00000546500.5	HNRNPA1	HNRNPA1-203	Known	Known	None	0.25	None	None	None	None
fb2a00d1-52fa-4698-b1c9-6b7227399a26	ONT_GM12878_R2	hg38_SIRV	chr6	73517825	73517529	-	1	263	19348	622695	ENSG00000156508.17	ENCODEHT000622695	EEF1A1	ENCODEHT000622695	Known	ISM	None	0.15000000596046448	None	None	None	None
m54284U_191111_172039/28705555/ccs	PB_GM12878_R2	hg38_SIRV	chr20	50958530	50934875	-	9	1047	53261	191149	ENSG00000000419.12	ENST00000371588.9	DPM1	DPM1-203	Known	Known	None	0.30000001192092896	None	None	None	None
m54284U_191110_105540/50333123/ccs	PB_GM12878_R1	hg38_SIRV	chr12	54280747	54284879	+	10	1359	35092	122607	ENSG00000135486.17	ENST00000546500.5	HNRNPA1	HNRNPA1-203	Known	Known	None	0.30000001192092896	None	None	None	None
69ef8303-d609-4224-b25c-60aca5117689	ONT_GM12878_R2	hg38_SIRV	chr6	73521021	73517518	-	8	1710	19348	68739	ENSG00000156508.17	ENST00000309268.10	EEF1A1	EEF1A1-201	Known	Known	None	0.15000000596046448	None	None	None	None
m54284U_191111_172039/29034439/ccs	PB_GM12878_R2	hg38_SIRV	chr20	50958550	50934875	-	10	1148	53261	191151	ENSG00000000419.12	ENST00000371582.8	DPM1	DPM1-201	Known	Known	None	0.30000001192092896	None	None	None	None
m54284U_191110_105540/83100388/ccs	PB_GM12878_R1	hg38_SIRV	chr1	183635708	183626202	-	4	1835	4067	14552	ENSG00000162704.15	ENST00000359856.10	ARPC5	ARPC5-202	Known	Known	None	0.30000001192092896	None	None	None	None
m54284U_191110_105540/50334132/ccs	PB_GM12878_R1	hg38_SIRV	chr12	54280747	54284879	+	10	1359	35092	122607	ENSG00000135486.17	ENST00000546500.5	HNRNPA1	HNRNPA1-203	Known	Known	None	0.30000001192092896	None	None	None	None
m54284U_191111_172039/30541637/ccs	PB_GM12878_R2	hg38_SIRV	chr20	50958530	50934875	-	9	1047	53261	191149	ENSG00000000419.12	ENST00000371588.9	DPM1	DPM1-203	Known	Known	None	0.30000001192092896	None	None	None	None
346b3381-de6f-4f02-a6ab-016260245f9f	ONT_GM12878_R2	hg38_SIRV	chr6	73521027	73517518	-	8	1739	19348	68739	ENSG00000156508.17	ENST00000309268.10	EEF1A1	EEF1A1-201	Known	Known	None	0.15000000596046448	None	None	None	None
m54284U_191110_105540/50334188/ccs	PB_GM12878_R1	hg38_SIRV	chr12	54280747	54284878	+	10	1358	35092	122607	ENSG00000135486.17	ENST00000546500.5	HNRNPA1	HNRNPA1-203	Known	Known	None	0.30000001192092896	None	None	None	None
m54284U_191111_172039/31786477/ccs	PB_GM12878_R2	hg38_SIRV	chr20	50958547	50934875	-	9	1064	53261	191149	ENSG00000000419.12	ENST00000371588.9	DPM1	DPM1-203	Known	Known	None	0.30000001192092896	None	None	None	None
9f3d0dfa-0ff8-4557-9532-dbd001ffd142	ONT_GM12878_R2	hg38_SIRV	chr6	73521014	73517518	-	8	1726	19348	68739	ENSG00000156508.17	ENST00000309268.10	EEF1A1	EEF1A1-201	Known	Known	None	0.15000000596046448	None	None	None	None
m54284U_191111_172039/33424075/ccs	PB_GM12878_R2	hg38_SIRV	chr20	50958534	50934875	-	9	1051	53261	191149	ENSG00000000419.12	ENST00000371588.9	DPM1	DPM1-203	Known	Known	None	0.30000001192092896	None	None	None	None
m54284U_191110_105540/50462829/ccs	PB_GM12878_R1	hg38_SIRV	chr12	54280747	54285241	+	10	1721	35092	122607	ENSG00000135486.17	ENST00000546500.5	HNRNPA1	HNRNPA1-203	Known	Known	None	0.4000000059604645	None	None	None	None
m54284U_191110_105540/83231947/ccs	PB_GM12878_R1	hg38_SIRV	chr1	183635743	183626202	-	4	1870	4067	14552	ENSG00000162704.15	ENST00000359856.10	ARPC5	ARPC5-202	Known	Known	None	0.30000001192092896	None	None	None	None
m54284U_191111_172039/34013534/ccs	PB_GM12878_R2	hg38_SIRV	chr20	50958530	50934875	-	9	1047	53261	191149	ENSG00000000419.12	ENST00000371588.9	DPM1	DPM1-203	Known	Known	None	0.30000001192092896	None	None	None	None
m54284U_191110_105540/50463846/ccs	PB_GM12878_R1	hg38_SIRV	chr12	54280747	54285242	+	10	1722	35092	122607	ENSG00000135486.17	ENST00000546500.5	HNRNPA1	HNRNPA1-203	Known	Known	None	0.44999998807907104	None	None	None	None
c4c91293-648a-4dcd-9923-99520875891a	ONT_GM12878_R2	hg38_SIRV	chr6	73519382	73517518	-	6	1454	19348	622711	ENSG00000156508.17	ENCODEHT000622711	EEF1A1	ENCODEHT000622711	Known	ISM	Suffix	0.15000000596046448	None	None	None	None
m54284U_191111_172039/41879868/ccs	PB_GM12878_R2	hg38_SIRV	chr20	50958529	50935069	-	8	951	53261	637199	ENSG00000000419.12	ENCODEHT000637199	DPM1	ENCODEHT000637199	Known	NIC	None	0.30000001192092896	None	None	None	None
m54284U_191110_105540/50594544/ccs	PB_GM12878_R1	hg38_SIRV	chr12	54280747	54284880	+	10	1360	35092	122607	ENSG00000135486.17	ENST00000546500.5	HNRNPA1	HNRNPA1-203	Known	Known	None	0.25	None	None	None	None
8d632756-c9b1-414e-8681-2f163298836c	ONT_GM12878_R2	hg38_SIRV	chr6	73521020	73517518	-	8	1732	19348	68739	ENSG00000156508.17	ENST00000309268.10	EEF1A1	EEF1A1-201	Known	Known	None	0.15000000596046448	None	None	None	None
m54284U_191111_172039/42993565/ccs	PB_GM12878_R2	hg38_SIRV	chr20	50958532	50934875	-	9	1049	53261	191149	ENSG00000000419.12	ENST00000371588.9	DPM1	DPM1-203	Known	Known	None	0.30000001192092896	None	None	None	None
m54284U_191110_105540/83494166/ccs	PB_GM12878_R1	hg38_SIRV	chr1	183635672	183626202	-	4	1799	4067	14552	ENSG00000162704.15	ENST00000359856.10	ARPC5	ARPC5-202	Known	Known	None	0.30000001192092896	None	None	None	None
m54284U_191110_105540/50594910/ccs	PB_GM12878_R1	hg38_SIRV	chr12	54280747	54284879	+	10	1359	35092	122607	ENSG00000135486.17	ENST00000546500.5	HNRNPA1	HNRNPA1-203	Known	Known	None	0.30000001192092896	None	None	None	None
m54284U_191111_172039/43517674/ccs	PB_GM12878_R2	hg38_SIRV	chr20	50958530	50934875	-	9	1047	53261	191149	ENSG00000000419.12	ENST00000371588.9	DPM1	DPM1-203	Known	Known	None	0.30000001192092896	None	None	None	None
22cf2883-fa07-4ed7-8eff-ff1dfc07803b	ONT_GM12878_R2	hg38_SIRV	chr6	73519387	73517518	-	5	1135	19348	622696	ENSG00000156508.17	ENCODEHT000622696	EEF1A1	ENCODEHT000622696	Known	ISM	Both	0.15000000596046448	None	None	None	None
m54284U_191111_172039/44435211/ccs	PB_GM12878_R2	hg38_SIRV	chr20	50958530	50934875	-	10	1152	53261	191153	ENSG00000000419.12	ENST00000371584.8	DPM1	DPM1-202	Known	Known	None	0.30000001192092896	None	None	None	None
m54284U_191110_105540/50857949/ccs	PB_GM12878_R1	hg38_SIRV	chr12	54280747	54284879	+	10	1359	35092	122607	ENSG00000135486.17	ENST00000546500.5	HNRNPA1	HNRNPA1-203	Known	Known	None	0.30000001192092896	None	None	None	None
311fc409-fe90-43f5-b953-7ba361deeeac	ONT_GM12878_R2	hg38_SIRV	chr6	73520059	73517518	-	7	1708	19348	68735	ENSG00000156508.17	ENST00000316292.13	EEF1A1	EEF1A1-202	Known	Known	None	0.15000000596046448	None	None	None	None
m54284U_191111_172039/44565007/ccs	PB_GM12878_R2	hg38_SIRV	chr20	50958499	50934869	-	8	994	53261	637211	ENSG00000000419.12	ENCODEHT000637211	DPM1	ENCODEHT000637211	Known	NIC	None	0.30000001192092896	None	None	None	None
m54284U_191110_105540/50858789/ccs	PB_GM12878_R1	hg38_SIRV	chr12	54280747	54285244	+	10	1724	35092	122607	ENSG00000135486.17	ENST00000546500.5	HNRNPA1	HNRNPA1-203	Known	Known	None	0.44999998807907104	None	None	None	None
m54284U_191111_172039/47121656/ccs	PB_GM12878_R2	hg38_SIRV	chr20	50958530	50934875	-	9	1047	53261	191149	ENSG00000000419.12	ENST00000371588.9	DPM1	DPM1-203	Known	Known	None	0.30000001192092896	None	None	None	None
m54284U_191110_105540/84475933/ccs	PB_GM12878_R1	hg38_SIRV	chr1	183635757	183626202	-	4	1884	4067	14552	ENSG00000162704.15	ENST00000359856.10	ARPC5	ARPC5-202	Known	Known	None	0.30000001192092896	None	None	None	None
cdc4b167-ef80-402b-90e7-63eed4a358a5	ONT_GM12878_R2	hg38_SIRV	chr6	73519379	73517522	-	6	1412	19348	622701	ENSG00000156508.17	ENCODEHT000622701	EEF1A1	ENCODEHT000622701	Known	ISM	Both	0.15000000596046448	None	None	None	None
m54284U_191110_105540/50923679/ccs	PB_GM12878_R1	hg38_SIRV	chr12	54280747	54285244	+	10	1724	35092	122607	ENSG00000135486.17	ENST00000546500.5	HNRNPA1	HNRNPA1-203	Known	Known	None	0.44999998807907104	None	None	None	None
m54284U_191111_172039/48695236/ccs	PB_GM12878_R2	hg38_SIRV	chr20	50958530	50934875	-	9	1047	53261	191149	ENSG00000000419.12	ENST00000371588.9	DPM1	DPM1-203	Known	Known	None	0.30000001192092896	None	None	None	None
bff024cb-2d88-465e-89a2-be17a503c40b	ONT_GM12878_R2	hg38_SIRV	chr6	73521014	73517518	-	8	1726	19348	68739	ENSG00000156508.17	ENST00000309268.10	EEF1A1	EEF1A1-201	Known	Known	None	0.15000000596046448	None	None	None	None
m54284U_191110_105540/51120924/ccs	PB_GM12878_R1	hg38_SIRV	chr12	54280747	54284878	+	10	1358	35092	122607	ENSG00000135486.17	ENST00000546500.5	HNRNPA1	HNRNPA1-203	Known	Known	None	0.30000001192092896	None	None	None	None
m54284U_191111_172039/49938586/ccs	PB_GM12878_R2	hg38_SIRV	chr20	50958548	50934875	-	9	1065	53261	191149	ENSG00000000419.12	ENST00000371588.9	DPM1	DPM1-203	Known	Known	None	0.30000001192092896	None	None	None	None
m54284U_191111_172039/51382887/ccs	PB_GM12878_R2	hg38_SIRV	chr20	50958534	50934875	-	9	1051	53261	191149	ENSG00000000419.12	ENST00000371588.9	DPM1	DPM1-203	Known	Known	None	0.30000001192092896	None	None	None	None
m54284U_191110_105540/51120928/ccs	PB_GM12878_R1	hg38_SIRV	chr12	54280747	54284879	+	10	1359	35092	122607	ENSG00000135486.17	ENST00000546500.5	HNRNPA1	HNRNPA1-203	Known	Known	None	0.30000001192092896	None	None	None	None
m54284U_191110_105540/84477139/ccs	PB_GM12878_R1	hg38_SIRV	chr1	183635746	183626202	-	4	1873	4067	14552	ENSG00000162704.15	ENST00000359856.10	ARPC5	ARPC5-202	Known	Known	None	0.30000001192092896	None	None	None	None
a150cdb9-e166-4af0-beab-444baba21f5c	ONT_GM12878_R2	hg38_SIRV	chr6	73518343	73517518	-	2	554	19348	622692	ENSG00000156508.17	ENCODEHT000622692	EEF1A1	ENCODEHT000622692	Known	ISM	Both	0.15000000596046448	None	None	None	None
m54284U_191111_172039/52430580/ccs	PB_GM12878_R2	hg38_SIRV	chr20	50958530	50934875	-	9	1047	53261	191149	ENSG00000000419.12	ENST00000371588.9	DPM1	DPM1-203	Known	Known	None	0.30000001192092896	None	None	None	None
m54284U_191110_105540/51251172/ccs	PB_GM12878_R1	hg38_SIRV	chr12	54280747	54284879	+	10	1359	35092	122607	ENSG00000135486.17	ENST00000546500.5	HNRNPA1	HNRNPA1-203	Known	Known	None	0.30000001192092896	None	None	None	None
5b673f6d-0206-4290-aa07-7976d9e03965	ONT_GM12878_R2	hg38_SIRV	chr6	73521019	73517518	-	8	1731	19348	68739	ENSG00000156508.17	ENST00000309268.10	EEF1A1	EEF1A1-201	Known	Known	None	0.15000000596046448	None	None	None	None
m54284U_191111_172039/52823512/ccs	PB_GM12878_R2	hg38_SIRV	chr20	50958530	50934875	-	9	1047	53261	191149	ENSG00000000419.12	ENST00000371588.9	DPM1	DPM1-203	Known	Known	None	0.30000001192092896	None	None	None	None
m54284U_191110_105540/51314840/ccs	PB_GM12878_R1	hg38_SIRV	chr12	54280747	54284878	+	10	1358	35092	122607	ENSG00000135486.17	ENST00000546500.5	HNRNPA1	HNRNPA1-203	Known	Known	None	0.30000001192092896	None	None	None	None
m54284U_191111_172039/54068311/ccs	PB_GM12878_R2	hg38_SIRV	chr20	50958530	50934875	-	9	1047	53261	191149	ENSG00000000419.12	ENST00000371588.9	DPM1	DPM1-203	Known	Known	None	0.30000001192092896	None	None	None	None
aa293216-5fd3-4412-824b-dd1727b37dea	ONT_GM12878_R2	hg38_SIRV	chr6	73518563	73517518	-	3	842	19348	622697	ENSG00000156508.17	ENCODEHT000622697	EEF1A1	ENCODEHT000622697	Known	ISM	Suffix	0.15000000596046448	None	None	None	None
m54284U_191110_105540/84543005/ccs	PB_GM12878_R1	hg38_SIRV	chr1	183635764	183626202	-	4	1891	4067	14552	ENSG00000162704.15	ENST00000359856.10	ARPC5	ARPC5-202	Known	Known	None	0.30000001192092896	None	None	None	None
m54284U_191110_105540/51380833/ccs	PB_GM12878_R1	hg38_SIRV	chr12	54280747	54285244	+	10	1724	35092	122607	ENSG00000135486.17	ENST00000546500.5	HNRNPA1	HNRNPA1-203	Known	Known	None	0.44999998807907104	None	None	None	None
m54284U_191111_172039/55117240/ccs	PB_GM12878_R2	hg38_SIRV	chr20	50958533	50934875	-	9	1050	53261	191149	ENSG00000000419.12	ENST00000371588.9	DPM1	DPM1-203	Known	Known	None	0.30000001192092896	None	None	None	None
77d362e7-1da0-42bf-82f7-4a79f572de48	ONT_GM12878_R2	hg38_SIRV	chr6	73519386	73517518	-	5	1134	19348	622696	ENSG00000156508.17	ENCODEHT000622696	EEF1A1	ENCODEHT000622696	Known	ISM	Both	0.15000000596046448	None	None	None	None
m54284U_191111_172039/55378073/ccs	PB_GM12878_R2	hg38_SIRV	chr20	50958541	50934875	-	9	1058	53261	191149	ENSG00000000419.12	ENST00000371588.9	DPM1	DPM1-203	Known	Known	None	0.30000001192092896	None	None	None	None
m54284U_191110_105540/51512261/ccs	PB_GM12878_R1	hg38_SIRV	chr12	54280747	54284879	+	10	1359	35092	122607	ENSG00000135486.17	ENST00000546500.5	HNRNPA1	HNRNPA1-203	Known	Known	None	0.30000001192092896	None	None	None	None
m54284U_191111_172039/56035420/ccs	PB_GM12878_R2	hg38_SIRV	chr20	50958534	50934875	-	9	1051	53261	191149	ENSG00000000419.12	ENST00000371588.9	DPM1	DPM1-203	Known	Known	None	0.30000001192092896	None	None	None	None
m54284U_191110_105540/51512687/ccs	PB_GM12878_R1	hg38_SIRV	chr12	54280747	54284879	+	10	1359	35092	122607	ENSG00000135486.17	ENST00000546500.5	HNRNPA1	HNRNPA1-203	Known	Known	None	0.30000001192092896	None	None	None	None
f6e9b715-9797-4eb2-acc4-9601488da15d	ONT_GM12878_R2	hg38_SIRV	chr6	73518379	73517518	-	3	677	19348	622697	ENSG00000156508.17	ENCODEHT000622697	EEF1A1	ENCODEHT000622697	Known	ISM	Suffix	0.15000000596046448	None	None	None	None
m54284U_191110_105540/84740035/ccs	PB_GM12878_R1	hg38_SIRV	chr1	183635756	183626202	-	4	1883	4067	14552	ENSG00000162704.15	ENST00000359856.10	ARPC5	ARPC5-202	Known	Known	None	0.30000001192092896	None	None	None	None
m54284U_191111_172039/56557659/ccs	PB_GM12878_R2	hg38_SIRV	chr20	50958530	50934875	-	9	1040	53261	191149	ENSG00000000419.12	ENST00000371588.9	DPM1	DPM1-203	Known	Known	None	0.30000001192092896	None	None	None	None
m54284U_191110_105540/51512965/ccs	PB_GM12878_R1	hg38_SIRV	chr12	54280747	54285242	+	10	1722	35092	122607	ENSG00000135486.17	ENST00000546500.5	HNRNPA1	HNRNPA1-203	Known	Known	None	0.44999998807907104	None	None	None	None
fc37a90e-e450-44c0-93c3-bade3aeec438	ONT_GM12878_R2	hg38_SIRV	chr6	73521016	73517518	-	8	1728	19348	68739	ENSG00000156508.17	ENST00000309268.10	EEF1A1	EEF1A1-201	Known	Known	None	0.15000000596046448	None	None	None	None
m54284U_191111_172039/56624457/ccs	PB_GM12878_R2	hg38_SIRV	chr20	50958530	50934875	-	9	1047	53261	191149	ENSG00000000419.12	ENST00000371588.9	DPM1	DPM1-203	Known	Known	None	0.30000001192092896	None	None	None	None
m54284U_191111_172039/56953499/ccs	PB_GM12878_R2	hg38_SIRV	chr20	50958530	50934875	-	9	1047	53261	191149	ENSG00000000419.12	ENST00000371588.9	DPM1	DPM1-203	Known	Known	None	0.30000001192092896	None	None	None	None
m54284U_191110_105540/51576978/ccs	PB_GM12878_R1	hg38_SIRV	chr12	54280747	54284879	+	10	1359	35092	122607	ENSG00000135486.17	ENST00000546500.5	HNRNPA1	HNRNPA1-203	Known	Known	None	0.30000001192092896	None	None	None	None
1fbac194-f907-478c-a216-c9eeead4ebdd	ONT_GM12878_R2	hg38_SIRV	chr6	73519400	73517518	-	5	1129	19348	622696	ENSG00000156508.17	ENCODEHT000622696	EEF1A1	ENCODEHT000622696	Known	ISM	Both	0.15000000596046448	None	None	None	None
m54284U_191110_105540/84936724/ccs	PB_GM12878_R1	hg38_SIRV	chr1	183635784	183626202	-	4	1911	4067	14552	ENSG00000162704.15	ENST00000359856.10	ARPC5	ARPC5-202	Known	Known	None	0.30000001192092896	None	None	None	None
m54284U_191111_172039/58720753/ccs	PB_GM12878_R2	hg38_SIRV	chr20	50958533	50934875	-	9	1050	53261	191149	ENSG00000000419.12	ENST00000371588.9	DPM1	DPM1-203	Known	Known	None	0.30000001192092896	None	None	None	None
53e16a97-b32c-44b4-ab4f-652e90f2dc7a	ONT_GM12878_R2	hg38_SIRV	chr6	73517811	73517529	-	1	249	19348	622695	ENSG00000156508.17	ENCODEHT000622695	EEF1A1	ENCODEHT000622695	Known	ISM	None	0.15000000596046448	None	None	None	None
m54284U_191110_105540/51577873/ccs	PB_GM12878_R1	hg38_SIRV	chr12	54280747	54284878	+	10	1358	35092	122607	ENSG00000135486.17	ENST00000546500.5	HNRNPA1	HNRNPA1-203	Known	Known	None	0.30000001192092896	None	None	None	None
m54284U_191111_172039/61803298/ccs	PB_GM12878_R2	hg38_SIRV	chr20	50958533	50934875	-	9	1050	53261	191149	ENSG00000000419.12	ENST00000371588.9	DPM1	DPM1-203	Known	Known	None	0.30000001192092896	None	None	None	None
m54284U_191110_105540/51643731/ccs	PB_GM12878_R1	hg38_SIRV	chr12	54280747	54284880	+	10	1360	35092	122607	ENSG00000135486.17	ENST00000546500.5	HNRNPA1	HNRNPA1-203	Known	Known	None	0.25	None	None	None	None
962881a0-19cd-4b20-9a20-cd0b12a68ddd	ONT_GM12878_R2	hg38_SIRV	chr6	73518499	73517518	-	3	797	19348	622697	ENSG00000156508.17	ENCODEHT000622697	EEF1A1	ENCODEHT000622697	Known	ISM	Suffix	0.15000000596046448	None	None	None	None
m54284U_191111_172039/62260787/ccs	PB_GM12878_R2	hg38_SIRV	chr20	50958533	50934875	-	9	1050	53261	191149	ENSG00000000419.12	ENST00000371588.9	DPM1	DPM1-203	Known	Known	None	0.30000001192092896	None	None	None	None
m54284U_191110_105540/51709076/ccs	PB_GM12878_R1	hg38_SIRV	chr12	54280747	54284879	+	10	1359	35092	122607	ENSG00000135486.17	ENST00000546500.5	HNRNPA1	HNRNPA1-203	Known	Known	None	0.30000001192092896	None	None	None	None
m54284U_191111_172039/73990902/ccs	PB_GM12878_R2	hg38_SIRV	chr20	50958530	50934875	-	9	1047	53261	191149	ENSG00000000419.12	ENST00000371588.9	DPM1	DPM1-203	Known	Known	None	0.30000001192092896	None	None	None	None
a5137854-9e22-48b5-965a-8843495a945d	ONT_GM12878_R2	hg38_SIRV	chr6	73520057	73517518	-	7	1712	19348	68735	ENSG00000156508.17	ENST00000316292.13	EEF1A1	EEF1A1-202	Known	Known	None	0.15000000596046448	None	None	None	None
m54284U_191110_105540/85002493/ccs	PB_GM12878_R1	hg38_SIRV	chr1	183635711	183626202	-	4	1838	4067	14552	ENSG00000162704.15	ENST00000359856.10	ARPC5	ARPC5-202	Known	Known	None	0.30000001192092896	None	None	None	None
m54284U_191111_172039/74056365/ccs	PB_GM12878_R2	hg38_SIRV	chr20	50958521	50934869	-	8	1016	53261	637211	ENSG00000000419.12	ENCODEHT000637211	DPM1	ENCODEHT000637211	Known	NIC	None	0.30000001192092896	None	None	None	None
m54284U_191110_105540/51710209/ccs	PB_GM12878_R1	hg38_SIRV	chr12	54280747	54284879	+	10	1353	35092	122607	ENSG00000135486.17	ENST00000546500.5	HNRNPA1	HNRNPA1-203	Known	Known	None	0.30000001192092896	None	None	None	None
edd7bb77-976c-424d-8de1-db23d3b1b046	ONT_GM12878_R2	hg38_SIRV	chr6	73519342	73517518	-	5	1081	19348	622696	ENSG00000156508.17	ENCODEHT000622696	EEF1A1	ENCODEHT000622696	Known	ISM	Both	0.15000000596046448	None	None	None	None
m54284U_191111_172039/76155500/ccs	PB_GM12878_R2	hg38_SIRV	chr20	50958530	50934875	-	9	1047	53261	191149	ENSG00000000419.12	ENST00000371588.9	DPM1	DPM1-203	Known	Known	None	0.30000001192092896	None	None	None	None
m54284U_191110_105540/51773983/ccs	PB_GM12878_R1	hg38_SIRV	chr12	54280747	54285236	+	10	1716	35092	122607	ENSG00000135486.17	ENST00000546500.5	HNRNPA1	HNRNPA1-203	Known	Known	None	0.3499999940395355	None	None	None	None
m54284U_191111_172039/79168196/ccs	PB_GM12878_R2	hg38_SIRV	chr20	50958532	50934875	-	9	1049	53261	191149	ENSG00000000419.12	ENST00000371588.9	DPM1	DPM1-203	Known	Known	None	0.30000001192092896	None	None	None	None
3faf6493-bde0-4428-9b01-18f31f9b0617	ONT_GM12878_R2	hg38_SIRV	chr6	73520059	73517518	-	7	1714	19348	68735	ENSG00000156508.17	ENST00000316292.13	EEF1A1	EEF1A1-202	Known	Known	None	0.15000000596046448	None	None	None	None
m54284U_191110_105540/85328326/ccs	PB_GM12878_R1	hg38_SIRV	chr1	183635715	183626202	-	4	1842	4067	14552	ENSG00000162704.15	ENST00000359856.10	ARPC5	ARPC5-202	Known	Known	None	0.30000001192092896	None	None	None	None
m54284U_191110_105540/51775349/ccs	PB_GM12878_R1	hg38_SIRV	chr12	54280747	54284878	+	10	1358	35092	122607	ENSG00000135486.17	ENST00000546500.5	HNRNPA1	HNRNPA1-203	Known	Known	None	0.30000001192092896	None	None	None	None
m54284U_191111_172039/82840383/ccs	PB_GM12878_R2	hg38_SIRV	chr20	50958530	50934875	-	9	1047	53261	191149	ENSG00000000419.12	ENST00000371588.9	DPM1	DPM1-203	Known	Known	None	0.30000001192092896	None	None	None	None
ac2fb6b7-08f8-48fe-bef4-66665c3e50d9	ONT_GM12878_R2	hg38_SIRV	chr6	73519991	73517518	-	7	1646	19348	68735	ENSG00000156508.17	ENST00000316292.13	EEF1A1	EEF1A1-202	Known	Known	None	0.15000000596046448	None	None	None	None
m54284U_191110_105540/51841167/ccs	PB_GM12878_R1	hg38_SIRV	chr12	54280747	54284879	+	10	1359	35092	122607	ENSG00000135486.17	ENST00000546500.5	HNRNPA1	HNRNPA1-203	Known	Known	None	0.30000001192092896	None	None	None	None
m54284U_191111_172039/83036092/ccs	PB_GM12878_R2	hg38_SIRV	chr20	50958530	50934875	-	9	1047	53261	191149	ENSG00000000419.12	ENST00000371588.9	DPM1	DPM1-203	Known	Known	None	0.30000001192092896	None	None	None	None
m54284U_191111_172039/83102470/ccs	PB_GM12878_R2	hg38_SIRV	chr20	50958530	50934875	-	9	1047	53261	191149	ENSG00000000419.12	ENST00000371588.9	DPM1	DPM1-203	Known	Known	None	0.30000001192092896	None	None	None	None
m54284U_191110_105540/51907148/ccs	PB_GM12878_R1	hg38_SIRV	chr12	54280747	54284879	+	10	1359	35092	122607	ENSG00000135486.17	ENST00000546500.5	HNRNPA1	HNRNPA1-203	Known	Known	None	0.30000001192092896	None	None	None	None
7f276404-f0c7-42c7-be59-1aba4459075c	ONT_GM12878_R2	hg38_SIRV	chr6	73519611	73517518	-	5	1353	19348	622696	ENSG00000156508.17	ENCODEHT000622696	EEF1A1	ENCODEHT000622696	Known	ISM	Both	0.15000000596046448	None	None	None	None
m54284U_191110_105540/85459138/ccs	PB_GM12878_R1	hg38_SIRV	chr1	183635732	183626202	-	4	1859	4067	14552	ENSG00000162704.15	ENST00000359856.10	ARPC5	ARPC5-202	Known	Known	None	0.30000001192092896	None	None	None	None
m54284U_191111_172039/83232632/ccs	PB_GM12878_R2	hg38_SIRV	chr20	50958530	50934875	-	9	1047	53261	191149	ENSG00000000419.12	ENST00000371588.9	DPM1	DPM1-203	Known	Known	None	0.30000001192092896	None	None	None	None
m54284U_191110_105540/52234612/ccs	PB_GM12878_R1	hg38_SIRV	chr12	54280747	54284879	+	10	1359	35092	122607	ENSG00000135486.17	ENST00000546500.5	HNRNPA1	HNRNPA1-203	Known	Known	None	0.30000001192092896	None	None	None	None
7892499e-e8f0-43ff-84d6-ce8f3e1256f7	ONT_GM12878_R2	hg38_SIRV	chr6	73518753	73517518	-	4	965	19348	622700	ENSG00000156508.17	ENCODEHT000622700	EEF1A1	ENCODEHT000622700	Known	ISM	Both	0.15000000596046448	None	None	None	None
m54284U_191111_172039/83297568/ccs	PB_GM12878_R2	hg38_SIRV	chr20	50958530	50934875	-	9	1047	53261	191149	ENSG00000000419.12	ENST00000371588.9	DPM1	DPM1-203	Known	Known	None	0.30000001192092896	None	None	None	None
m54284U_191110_105540/52300482/ccs	PB_GM12878_R1	hg38_SIRV	chr12	54280747	54284879	+	10	1359	35092	122607	ENSG00000135486.17	ENST00000546500.5	HNRNPA1	HNRNPA1-203	Known	Known	None	0.30000001192092896	None	None	None	None
m54284U_191111_172039/83691440/ccs	PB_GM12878_R2	hg38_SIRV	chr20	50958534	50934875	-	9	1051	53261	191149	ENSG00000000419.12	ENST00000371588.9	DPM1	DPM1-203	Known	Known	None	0.30000001192092896	None	None	None	None
e884226a-3961-4d21-b18d-8545965e8c95	ONT_GM12878_R2	hg38_SIRV	chr6	73518608	73517518	-	3	906	19348	622697	ENSG00000156508.17	ENCODEHT000622697	EEF1A1	ENCODEHT000622697	Known	ISM	Suffix	0.15000000596046448	None	None	None	None
m54284U_191110_105540/85460882/ccs	PB_GM12878_R1	hg38_SIRV	chr1	183635764	183626202	-	4	1891	4067	14552	ENSG00000162704.15	ENST00000359856.10	ARPC5	ARPC5-202	Known	Known	None	0.30000001192092896	None	None	None	None
m54284U_191110_105540/52365309/ccs	PB_GM12878_R1	hg38_SIRV	chr12	54280747	54284878	+	10	1358	35092	122607	ENSG00000135486.17	ENST00000546500.5	HNRNPA1	HNRNPA1-203	Known	Known	None	0.30000001192092896	None	None	None	None
m54284U_191111_172039/83952953/ccs	PB_GM12878_R2	hg38_SIRV	chr20	50958512	50934875	-	9	1029	53261	191149	ENSG00000000419.12	ENST00000371588.9	DPM1	DPM1-203	Known	Known	None	0.30000001192092896	None	None	None	None
m54284U_191111_172039/85854077/ccs	PB_GM12878_R2	hg38_SIRV	chr20	50958531	50934875	-	9	1048	53261	191149	ENSG00000000419.12	ENST00000371588.9	DPM1	DPM1-203	Known	Known	None	0.30000001192092896	None	None	None	None
02cf16b5-f393-4afe-920b-2f8ad679e820	ONT_GM12878_R2	hg38_SIRV	chr6	73518286	73517518	-	2	493	19348	622692	ENSG00000156508.17	ENCODEHT000622692	EEF1A1	ENCODEHT000622692	Known	ISM	Both	0.15000000596046448	None	None	None	None
m54284U_191110_105540/52494460/ccs	PB_GM12878_R1	hg38_SIRV	chr12	54280747	54285244	+	10	1724	35092	122607	ENSG00000135486.17	ENST00000546500.5	HNRNPA1	HNRNPA1-203	Known	Known	None	0.44999998807907104	None	None	None	None
m54284U_191111_172039/88607377/ccs	PB_GM12878_R2	hg38_SIRV	chr20	50958532	50934875	-	9	1049	53261	191149	ENSG00000000419.12	ENST00000371588.9	DPM1	DPM1-203	Known	Known	None	0.30000001192092896	None	None	None	None
m54284U_191110_105540/52495548/ccs	PB_GM12878_R1	hg38_SIRV	chr12	54280747	54284879	+	10	1359	35092	122607	ENSG00000135486.17	ENST00000546500.5	HNRNPA1	HNRNPA1-203	Known	Known	None	0.30000001192092896	None	None	None	None
140c1d2b-ad93-409d-88fe-d9b58e41cc9f	ONT_GM12878_R2	hg38_SIRV	chr6	73521012	73517518	-	8	1711	19348	68739	ENSG00000156508.17	ENST00000309268.10	EEF1A1	EEF1A1-201	Known	Known	None	0.15000000596046448	None	None	None	None
m54284U_191110_105540/85527048/ccs	PB_GM12878_R1	hg38_SIRV	chr1	183635699	183626202	-	4	1826	4067	14552	ENSG00000162704.15	ENST00000359856.10	ARPC5	ARPC5-202	Known	Known	None	0.30000001192092896	None	None	None	None
m54284U_191111_172039/89524409/ccs	PB_GM12878_R2	hg38_SIRV	chr20	50958530	50934875	-	9	1047	53261	191149	ENSG00000000419.12	ENST00000371588.9	DPM1	DPM1-203	Known	Known	None	0.30000001192092896	None	None	None	None
1760fd61-51db-4c6d-90c3-51f8c29376e6	ONT_GM12878_R2	hg38_SIRV	chr6	73517806	73517529	-	1	244	19348	622695	ENSG00000156508.17	ENCODEHT000622695	EEF1A1	ENCODEHT000622695	Known	ISM	None	0.15000000596046448	None	None	None	None
m54284U_191110_105540/52497118/ccs	PB_GM12878_R1	hg38_SIRV	chr12	54280747	54284879	+	10	1359	35092	122607	ENSG00000135486.17	ENST00000546500.5	HNRNPA1	HNRNPA1-203	Known	Known	None	0.30000001192092896	None	None	None	None
m54284U_191111_172039/89654907/ccs	PB_GM12878_R2	hg38_SIRV	chr20	50958530	50934875	-	9	1047	53261	191149	ENSG00000000419.12	ENST00000371588.9	DPM1	DPM1-203	Known	Known	None	0.30000001192092896	None	None	None	None
67ca72cc-3d29-4012-96a9-144fd851340a	ONT_GM12878_R2	hg38_SIRV	chr6	73521018	73517518	-	8	1730	19348	68739	ENSG00000156508.17	ENST00000309268.10	EEF1A1	EEF1A1-201	Known	Known	None	0.15000000596046448	None	None	None	None
m54284U_191110_105540/52562020/ccs	PB_GM12878_R1	hg38_SIRV	chr12	54280747	54284855	+	10	1335	35092	122607	ENSG00000135486.17	ENST00000546500.5	HNRNPA1	HNRNPA1-203	Known	Known	None	0.30000001192092896	None	None	None	None
m54284U_191111_172039/89784431/ccs	PB_GM12878_R2	hg38_SIRV	chr20	50958549	50934875	-	9	1066	53261	191149	ENSG00000000419.12	ENST00000371588.9	DPM1	DPM1-203	Known	Known	None	0.30000001192092896	None	None	None	None
99a0db39-73fc-4299-b415-7c766b69753f	ONT_GM12878_R2	hg38_SIRV	chr6	73518826	73517518	-	4	1038	19348	622700	ENSG00000156508.17	ENCODEHT000622700	EEF1A1	ENCODEHT000622700	Known	ISM	Both	0.15000000596046448	None	None	None	None
m54284U_191111_172039/90046553/ccs	PB_GM12878_R2	hg38_SIRV	chr20	50958533	50935068	-	8	980	53261	637200	ENSG00000000419.12	ENCODEHT000637200	DPM1	ENCODEHT000637200	Known	NIC	None	0.30000001192092896	None	None	None	None
m54284U_191110_105540/52627919/ccs	PB_GM12878_R1	hg38_SIRV	chr12	54280747	54284879	+	10	1359	35092	122607	ENSG00000135486.17	ENST00000546500.5	HNRNPA1	HNRNPA1-203	Known	Known	None	0.30000001192092896	None	None	None	None
m54284U_191110_105540/85853237/ccs	PB_GM12878_R1	hg38_SIRV	chr1	183635741	183626202	-	4	1868	4067	14552	ENSG00000162704.15	ENST00000359856.10	ARPC5	ARPC5-202	Known	Known	None	0.30000001192092896	None	None	None	None
m54284U_191111_172039/90179390/ccs	PB_GM12878_R2	hg38_SIRV	chr20	50958525	50934875	-	9	1042	53261	191149	ENSG00000000419.12	ENST00000371588.9	DPM1	DPM1-203	Known	Known	None	0.30000001192092896	None	None	None	None
m54284U_191110_105540/52758280/ccs	PB_GM12878_R1	hg38_SIRV	chr12	54280747	54284875	+	10	1355	35092	122607	ENSG00000135486.17	ENST00000546500.5	HNRNPA1	HNRNPA1-203	Known	Known	None	0.25	None	None	None	None
f887096c-ac85-4e0b-8b7e-ac5b59ab1773	ONT_GM12878_R2	hg38_SIRV	chr6	73518495	73517518	-	3	793	19348	622697	ENSG00000156508.17	ENCODEHT000622697	EEF1A1	ENCODEHT000622697	Known	ISM	Suffix	0.15000000596046448	None	None	None	None
m54284U_191111_172039/91423292/ccs	PB_GM12878_R2	hg38_SIRV	chr20	50958530	50934875	-	9	1047	53261	191149	ENSG00000000419.12	ENST00000371588.9	DPM1	DPM1-203	Known	Known	None	0.30000001192092896	None	None	None	None
m54284U_191110_105540/52759188/ccs	PB_GM12878_R1	hg38_SIRV	chr12	54280747	54285244	+	10	1724	35092	122607	ENSG00000135486.17	ENST00000546500.5	HNRNPA1	HNRNPA1-203	Known	Known	None	0.44999998807907104	None	None	None	None
a8c1340f-a32f-4903-a50f-a2db407a26ed	ONT_GM12878_R2	hg38_SIRV	chr6	73521019	73517518	-	8	1714	19348	68739	ENSG00000156508.17	ENST00000309268.10	EEF1A1	EEF1A1-201	Known	Known	None	0.15000000596046448	None	None	None	None
m54284U_191111_172039/91619976/ccs	PB_GM12878_R2	hg38_SIRV	chr20	50958530	50934875	-	9	1047	53261	191149	ENSG00000000419.12	ENST00000371588.9	DPM1	DPM1-203	Known	Known	None	0.30000001192092896	None	None	None	None
m54284U_191110_105540/85983389/ccs	PB_GM12878_R1	hg38_SIRV	chr1	183635754	183626202	-	4	1881	4067	14552	ENSG00000162704.15	ENST00000359856.10	ARPC5	ARPC5-202	Known	Known	None	0.30000001192092896	None	None	None	None
m54284U_191110_105540/52822852/ccs	PB_GM12878_R1	hg38_SIRV	chr12	54280747	54284877	+	10	1357	35092	122607	ENSG00000135486.17	ENST00000546500.5	HNRNPA1	HNRNPA1-203	Known	Known	None	0.25	None	None	None	None
m54284U_191111_172039/93389370/ccs	PB_GM12878_R2	hg38_SIRV	chr20	50958530	50934875	-	9	1047	53261	191149	ENSG00000000419.12	ENST00000371588.9	DPM1	DPM1-203	Known	Known	None	0.30000001192092896	None	None	None	None
f15c9cc3-ebf0-40ef-b3ff-021d49d9d167	ONT_GM12878_R2	hg38_SIRV	chr6	73519414	73517522	-	6	1441	19348	622701	ENSG00000156508.17	ENCODEHT000622701	EEF1A1	ENCODEHT000622701	Known	ISM	Both	0.15000000596046448	None	None	None	None
m54284U_191111_172039/93847741/ccs	PB_GM12878_R2	hg38_SIRV	chr20	50958533	50934875	-	9	1050	53261	191149	ENSG00000000419.12	ENST00000371588.9	DPM1	DPM1-203	Known	Known	None	0.30000001192092896	None	None	None	None
m54284U_191110_105540/52888249/ccs	PB_GM12878_R1	hg38_SIRV	chr12	54280747	54284877	+	10	1357	35092	122607	ENSG00000135486.17	ENST00000546500.5	HNRNPA1	HNRNPA1-203	Known	Known	None	0.25	None	None	None	None
115a1c89-fcc0-4c05-925a-b2477bec5cc5	ONT_GM12878_R2	hg38_SIRV	chr6	73518478	73517518	-	3	776	19348	622697	ENSG00000156508.17	ENCODEHT000622697	EEF1A1	ENCODEHT000622697	Known	ISM	Suffix	0.15000000596046448	None	None	None	None
m54284U_191111_172039/94636543/ccs	PB_GM12878_R2	hg38_SIRV	chr20	50958526	50934875	-	9	1043	53261	191149	ENSG00000000419.12	ENST00000371588.9	DPM1	DPM1-203	Known	Known	None	0.30000001192092896	None	None	None	None
m54284U_191110_105540/52953358/ccs	PB_GM12878_R1	hg38_SIRV	chr12	54280747	54285244	+	10	1724	35092	122607	ENSG00000135486.17	ENST00000546500.5	HNRNPA1	HNRNPA1-203	Known	Known	None	0.44999998807907104	None	None	None	None
m54284U_191110_105540/86247095/ccs	PB_GM12878_R1	hg38_SIRV	chr1	183635722	183626202	-	4	1849	4067	14552	ENSG00000162704.15	ENST00000359856.10	ARPC5	ARPC5-202	Known	Known	None	0.30000001192092896	None	None	None	None
m54284U_191111_172039/97191962/ccs	PB_GM12878_R2	hg38_SIRV	chr20	50958535	50934875	-	9	1052	53261	191149	ENSG00000000419.12	ENST00000371588.9	DPM1	DPM1-203	Known	Known	None	0.30000001192092896	None	None	None	None
30bf2e94-eccf-49e2-94f5-135b25536456	ONT_GM12878_R2	hg38_SIRV	chr6	73519435	73517518	-	6	1513	19348	622711	ENSG00000156508.17	ENCODEHT000622711	EEF1A1	ENCODEHT000622711	Known	ISM	Suffix	0.15000000596046448	None	None	None	None
m54284U_191110_105540/52955761/ccs	PB_GM12878_R1	hg38_SIRV	chr12	54280747	54284878	+	10	1358	35092	122607	ENSG00000135486.17	ENST00000546500.5	HNRNPA1	HNRNPA1-203	Known	Known	None	0.30000001192092896	None	None	None	None
m54284U_191111_172039/97518064/ccs	PB_GM12878_R2	hg38_SIRV	chr20	50958532	50934875	-	9	1049	53261	191149	ENSG00000000419.12	ENST00000371588.9	DPM1	DPM1-203	Known	Known	None	0.30000001192092896	None	None	None	None
43c69d79-4312-44b4-bb82-525df2d471c1	ONT_GM12878_R2	hg38_SIRV	chr6	73521019	73517518	-	8	1731	19348	68739	ENSG00000156508.17	ENST00000309268.10	EEF1A1	EEF1A1-201	Known	Known	None	0.15000000596046448	None	None	None	None
m54284U_191110_105540/53018682/ccs	PB_GM12878_R1	hg38_SIRV	chr12	54280747	54284877	+	10	1357	35092	122607	ENSG00000135486.17	ENST00000546500.5	HNRNPA1	HNRNPA1-203	Known	Known	None	0.25	None	None	None	None
m54284U_191111_172039/97779742/ccs	PB_GM12878_R2	hg38_SIRV	chr20	50958530	50934875	-	9	1047	53261	191149	ENSG00000000419.12	ENST00000371588.9	DPM1	DPM1-203	Known	Known	None	0.30000001192092896	None	None	None	None
m54284U_191110_105540/86248285/ccs	PB_GM12878_R1	hg38_SIRV	chr1	183635696	183626202	-	4	1823	4067	14552	ENSG00000162704.15	ENST00000359856.10	ARPC5	ARPC5-202	Known	Known	None	0.30000001192092896	None	None	None	None
m54284U_191111_172039/100336609/ccs	PB_GM12878_R2	hg38_SIRV	chr20	50958530	50934875	-	9	1047	53261	191149	ENSG00000000419.12	ENST00000371588.9	DPM1	DPM1-203	Known	Known	None	0.30000001192092896	None	None	None	None
m54284U_191110_105540/53021409/ccs	PB_GM12878_R1	hg38_SIRV	chr12	54280747	54284879	+	10	1359	35092	122607	ENSG00000135486.17	ENST00000546500.5	HNRNPA1	HNRNPA1-203	Known	Known	None	0.30000001192092896	None	None	None	None
15853480-758a-4574-988c-29979c5a1b20	ONT_GM12878_R2	hg38_SIRV	chr6	73519472	73517522	-	6	1497	19348	622701	ENSG00000156508.17	ENCODEHT000622701	EEF1A1	ENCODEHT000622701	Known	ISM	Both	0.15000000596046448	None	None	None	None
m54284U_191111_172039/103221938/ccs	PB_GM12878_R2	hg38_SIRV	chr20	50958530	50934875	-	10	1128	53261	191151	ENSG00000000419.12	ENST00000371582.8	DPM1	DPM1-201	Known	Known	None	0.30000001192092896	None	None	None	None
m54284U_191110_105540/53086484/ccs	PB_GM12878_R1	hg38_SIRV	chr12	54280747	54284880	+	10	1360	35092	122607	ENSG00000135486.17	ENST00000546500.5	HNRNPA1	HNRNPA1-203	Known	Known	None	0.25	None	None	None	None
7bc2eceb-fe8f-4bbf-999d-cf8f78acc8a1	ONT_GM12878_R2	hg38_SIRV	chr6	73518483	73517518	-	3	781	19348	622697	ENSG00000156508.17	ENCODEHT000622697	EEF1A1	ENCODEHT000622697	Known	ISM	Suffix	0.15000000596046448	None	None	None	None
m54284U_191111_172039/104662582/ccs	PB_GM12878_R2	hg38_SIRV	chr20	50958530	50934875	-	9	1047	53261	191149	ENSG00000000419.12	ENST00000371588.9	DPM1	DPM1-203	Known	Known	None	0.30000001192092896	None	None	None	None
m54284U_191110_105540/53215802/ccs	PB_GM12878_R1	hg38_SIRV	chr12	54280747	54285248	+	10	1728	35092	122607	ENSG00000135486.17	ENST00000546500.5	HNRNPA1	HNRNPA1-203	Known	Known	None	0.4000000059604645	None	None	None	None
m54284U_191111_172039/104923615/ccs	PB_GM12878_R2	hg38_SIRV	chr20	50958530	50934875	-	9	1047	53261	191149	ENSG00000000419.12	ENST00000371588.9	DPM1	DPM1-203	Known	Known	None	0.30000001192092896	None	None	None	None
m54284U_191110_105540/86443648/ccs	PB_GM12878_R1	hg38_SIRV	chr1	183635718	183626202	-	4	1845	4067	14552	ENSG00000162704.15	ENST00000359856.10	ARPC5	ARPC5-202	Known	Known	None	0.30000001192092896	None	None	None	None
46f58c2c-cda7-4889-a696-95f114649a2c	ONT_GM12878_R2	hg38_SIRV	chr6	73518506	73517518	-	3	798	19348	622697	ENSG00000156508.17	ENCODEHT000622697	EEF1A1	ENCODEHT000622697	Known	ISM	Suffix	0.15000000596046448	None	None	None	None
m54284U_191110_105540/53282978/ccs	PB_GM12878_R1	hg38_SIRV	chr12	54280747	54284879	+	10	1359	35092	122607	ENSG00000135486.17	ENST00000546500.5	HNRNPA1	HNRNPA1-203	Known	Known	None	0.30000001192092896	None	None	None	None
m54284U_191111_172039/106629523/ccs	PB_GM12878_R2	hg38_SIRV	chr20	50958532	50934875	-	9	1049	53261	191149	ENSG00000000419.12	ENST00000371588.9	DPM1	DPM1-203	Known	Known	None	0.30000001192092896	None	None	None	None
m54284U_191111_172039/108004645/ccs	PB_GM12878_R2	hg38_SIRV	chr20	50958530	50934875	-	9	1047	53261	191149	ENSG00000000419.12	ENST00000371588.9	DPM1	DPM1-203	Known	Known	None	0.30000001192092896	None	None	None	None
7df3bb65-cd1a-42d6-8c95-04a82db58db1	ONT_GM12878_R2	hg38_SIRV	chr6	73519939	73517518	-	7	1587	19348	68735	ENSG00000156508.17	ENST00000316292.13	EEF1A1	EEF1A1-202	Known	Known	None	0.15000000596046448	None	None	None	None
m54284U_191110_105540/53347006/ccs	PB_GM12878_R1	hg38_SIRV	chr12	54280747	54285242	+	10	1722	35092	122607	ENSG00000135486.17	ENST00000546500.5	HNRNPA1	HNRNPA1-203	Known	Known	None	0.44999998807907104	None	None	None	None
a3a6ebae-e69c-433e-9de2-87d210d891ff	ONT_GM12878_R2	hg38_SIRV	chr6	73517780	73517529	-	1	218	19348	622695	ENSG00000156508.17	ENCODEHT000622695	EEF1A1	ENCODEHT000622695	Known	ISM	None	0.15000000596046448	None	None	None	None
m54284U_191111_172039/108332550/ccs	PB_GM12878_R2	hg38_SIRV	chr20	50958530	50934875	-	9	1047	53261	191149	ENSG00000000419.12	ENST00000371588.9	DPM1	DPM1-203	Known	Known	None	0.30000001192092896	None	None	None	None
01b98e29-9964-4191-9473-fea2086219eb	ONT_GM12878_R2	hg38_SIRV	chr6	73517965	73517529	-	1	403	19348	622695	ENSG00000156508.17	ENCODEHT000622695	EEF1A1	ENCODEHT000622695	Known	ISM	None	0.15000000596046448	None	None	None	None
m54284U_191110_105540/86508267/ccs	PB_GM12878_R1	hg38_SIRV	chr1	183635743	183626202	-	4	1870	4067	14552	ENSG00000162704.15	ENST00000359856.10	ARPC5	ARPC5-202	Known	Known	None	0.30000001192092896	None	None	None	None
m54284U_191110_105540/53477461/ccs	PB_GM12878_R1	hg38_SIRV	chr12	54280747	54285241	+	10	1713	35092	122607	ENSG00000135486.17	ENST00000546500.5	HNRNPA1	HNRNPA1-203	Known	Known	None	0.4000000059604645	None	None	None	None
m54284U_191111_172039/109512274/ccs	PB_GM12878_R2	hg38_SIRV	chr20	50958530	50934875	-	9	1047	53261	191149	ENSG00000000419.12	ENST00000371588.9	DPM1	DPM1-203	Known	Known	None	0.30000001192092896	None	None	None	None
69897dbe-4ac1-4710-a4e9-c0333eb84f33	ONT_GM12878_R2	hg38_SIRV	chr6	73521024	73517518	-	8	1736	19348	68739	ENSG00000156508.17	ENST00000309268.10	EEF1A1	EEF1A1-201	Known	Known	None	0.15000000596046448	None	None	None	None
m54284U_191110_105540/53478953/ccs	PB_GM12878_R1	hg38_SIRV	chr12	54280747	54284879	+	10	1359	35092	122607	ENSG00000135486.17	ENST00000546500.5	HNRNPA1	HNRNPA1-203	Known	Known	None	0.30000001192092896	None	None	None	None
m54284U_191111_172039/111282727/ccs	PB_GM12878_R2	hg38_SIRV	chr20	50958530	50934875	-	9	1047	53261	191149	ENSG00000000419.12	ENST00000371588.9	DPM1	DPM1-203	Known	Known	None	0.30000001192092896	None	None	None	None
m54284U_191111_172039/113445129/ccs	PB_GM12878_R2	hg38_SIRV	chr20	50958550	50934875	-	9	1067	53261	191149	ENSG00000000419.12	ENST00000371588.9	DPM1	DPM1-203	Known	Known	None	0.30000001192092896	None	None	None	None
m54284U_191110_105540/53480048/ccs	PB_GM12878_R1	hg38_SIRV	chr12	54280747	54284879	+	10	1359	35092	122607	ENSG00000135486.17	ENST00000546500.5	HNRNPA1	HNRNPA1-203	Known	Known	None	0.30000001192092896	None	None	None	None
c50ac64c-d765-4549-8126-aee95611037d	ONT_GM12878_R2	hg38_SIRV	chr6	73518729	73517518	-	4	932	19348	622700	ENSG00000156508.17	ENCODEHT000622700	EEF1A1	ENCODEHT000622700	Known	ISM	Both	0.15000000596046448	None	None	None	None
m54284U_191110_105540/86640548/ccs	PB_GM12878_R1	hg38_SIRV	chr1	183635754	183626202	-	4	1881	4067	14552	ENSG00000162704.15	ENST00000359856.10	ARPC5	ARPC5-202	Known	Known	None	0.30000001192092896	None	None	None	None
m54284U_191111_172039/114951606/ccs	PB_GM12878_R2	hg38_SIRV	chr20	50958535	50934875	-	9	1052	53261	191149	ENSG00000000419.12	ENST00000371588.9	DPM1	DPM1-203	Known	Known	None	0.30000001192092896	None	None	None	None
m54284U_191110_105540/53544042/ccs	PB_GM12878_R1	hg38_SIRV	chr12	54280747	54284879	+	10	1359	35092	122607	ENSG00000135486.17	ENST00000546500.5	HNRNPA1	HNRNPA1-203	Known	Known	None	0.30000001192092896	None	None	None	None
d52f5412-a106-491b-8d3d-80f953f0bf8b	ONT_GM12878_R2	hg38_SIRV	chr6	73520024	73517518	-	7	1691	19348	68735	ENSG00000156508.17	ENST00000316292.13	EEF1A1	EEF1A1-202	Known	Known	None	0.15000000596046448	None	None	None	None
m54284U_191111_172039/116852373/ccs	PB_GM12878_R2	hg38_SIRV	chr20	50958530	50934875	-	9	1047	53261	191149	ENSG00000000419.12	ENST00000371588.9	DPM1	DPM1-203	Known	Known	None	0.30000001192092896	None	None	None	None
m54284U_191110_105540/53544206/ccs	PB_GM12878_R1	hg38_SIRV	chr12	54280747	54284878	+	10	1358	35092	122607	ENSG00000135486.17	ENST00000546500.5	HNRNPA1	HNRNPA1-203	Known	Known	None	0.30000001192092896	None	None	None	None
m54284U_191111_172039/116853533/ccs	PB_GM12878_R2	hg38_SIRV	chr20	50958534	50934875	-	9	1051	53261	191149	ENSG00000000419.12	ENST00000371588.9	DPM1	DPM1-203	Known	Known	None	0.30000001192092896	None	None	None	None
7527f601-06e0-41c7-9f93-8d2b3f5478ac	ONT_GM12878_R2	hg38_SIRV	chr6	73520059	73517518	-	7	1714	19348	68735	ENSG00000156508.17	ENST00000316292.13	EEF1A1	EEF1A1-202	Known	Known	None	0.15000000596046448	None	None	None	None
7f08f555-b971-488f-9c43-498d905b9eec	ONT_GM12878_R2	hg38_SIRV	chr6	73517979	73517529	-	1	423	19348	622695	ENSG00000156508.17	ENCODEHT000622695	EEF1A1	ENCODEHT000622695	Known	ISM	None	0.15000000596046448	None	None	None	None
m54284U_191110_105540/53611245/ccs	PB_GM12878_R1	hg38_SIRV	chr12	54280747	54284879	+	10	1359	35092	122607	ENSG00000135486.17	ENST00000546500.5	HNRNPA1	HNRNPA1-203	Known	Known	None	0.30000001192092896	None	None	None	None
m54284U_191110_105540/86704525/ccs	PB_GM12878_R1	hg38_SIRV	chr1	183635755	183626202	-	4	1882	4067	14552	ENSG00000162704.15	ENST00000359856.10	ARPC5	ARPC5-202	Known	Known	None	0.30000001192092896	None	None	None	None
m54284U_191111_172039/117639606/ccs	PB_GM12878_R2	hg38_SIRV	chr20	50958526	50934869	-	8	1021	53261	637211	ENSG00000000419.12	ENCODEHT000637211	DPM1	ENCODEHT000637211	Known	NIC	None	0.30000001192092896	None	None	None	None
m54284U_191111_172039/121308503/ccs	PB_GM12878_R2	hg38_SIRV	chr20	50958530	50934875	-	9	1047	53261	191149	ENSG00000000419.12	ENST00000371588.9	DPM1	DPM1-203	Known	Known	None	0.30000001192092896	None	None	None	None
m54284U_191110_105540/53675938/ccs	PB_GM12878_R1	hg38_SIRV	chr12	54280747	54284881	+	10	1361	35092	122607	ENSG00000135486.17	ENST00000546500.5	HNRNPA1	HNRNPA1-203	Known	Known	None	0.20000000298023224	None	None	None	None
e79999dd-e9cf-4739-bf52-edce05ac0e4a	ONT_GM12878_R2	hg38_SIRV	chr6	73519351	73517522	-	6	1384	19348	622701	ENSG00000156508.17	ENCODEHT000622701	EEF1A1	ENCODEHT000622701	Known	ISM	Both	0.15000000596046448	None	None	None	None
m54284U_191111_172039/122882130/ccs	PB_GM12878_R2	hg38_SIRV	chr20	50958534	50934875	-	9	1051	53261	191149	ENSG00000000419.12	ENST00000371588.9	DPM1	DPM1-203	Known	Known	None	0.30000001192092896	None	None	None	None
m54284U_191110_105540/54003364/ccs	PB_GM12878_R1	hg38_SIRV	chr12	54280751	54285251	+	11	1674	35092	636970	ENSG00000135486.17	ENCODEHT000636970	HNRNPA1	ENCODEHT000636970	Known	NNC	None	0.44999998807907104	None	None	None	None
3b8b945e-0115-418d-a63f-b823193eebe9	ONT_GM12878_R2	hg38_SIRV	chr6	73521019	73517518	-	8	1731	19348	68739	ENSG00000156508.17	ENST00000309268.10	EEF1A1	EEF1A1-201	Known	Known	None	0.15000000596046448	None	None	None	None
m54284U_191111_172039/125371842/ccs	PB_GM12878_R2	hg38_SIRV	chr20	50958529	50935069	-	8	951	53261	637199	ENSG00000000419.12	ENCODEHT000637199	DPM1	ENCODEHT000637199	Known	NIC	None	0.30000001192092896	None	None	None	None
m54284U_191110_105540/86835808/ccs	PB_GM12878_R1	hg38_SIRV	chr1	183635754	183626202	-	4	1881	4067	14552	ENSG00000162704.15	ENST00000359856.10	ARPC5	ARPC5-202	Known	Known	None	0.30000001192092896	None	None	None	None
m54284U_191110_105540/54199374/ccs	PB_GM12878_R1	hg38_SIRV	chr12	54280747	54284878	+	10	1358	35092	122607	ENSG00000135486.17	ENST00000546500.5	HNRNPA1	HNRNPA1-203	Known	Known	None	0.30000001192092896	None	None	None	None
m54284U_191111_172039/126225107/ccs	PB_GM12878_R2	hg38_SIRV	chr20	50958531	50935068	-	8	978	53261	637200	ENSG00000000419.12	ENCODEHT000637200	DPM1	ENCODEHT000637200	Known	NIC	None	0.30000001192092896	None	None	None	None
4be93d40-7786-47f1-8fd9-dabdd5e940ca	ONT_GM12878_R2	hg38_SIRV	chr6	73518344	73517518	-	2	561	19348	622692	ENSG00000156508.17	ENCODEHT000622692	EEF1A1	ENCODEHT000622692	Known	ISM	Both	0.15000000596046448	None	None	None	None
m54284U_191110_105540/54396249/ccs	PB_GM12878_R1	hg38_SIRV	chr12	54280747	54285252	+	10	1732	35092	122607	ENSG00000135486.17	ENST00000546500.5	HNRNPA1	HNRNPA1-203	Known	Known	None	0.25	None	None	None	None
m54284U_191111_172039/130550371/ccs	PB_GM12878_R2	hg38_SIRV	chr20	50958532	50934875	-	9	1049	53261	191149	ENSG00000000419.12	ENST00000371588.9	DPM1	DPM1-203	Known	Known	None	0.30000001192092896	None	None	None	None
275eba56-d668-4cad-abaa-9089c60dc22f	ONT_GM12878_R2	hg38_SIRV	chr6	73518243	73517518	-	2	460	19348	622692	ENSG00000156508.17	ENCODEHT000622692	EEF1A1	ENCODEHT000622692	Known	ISM	Both	0.15000000596046448	None	None	None	None
m54284U_191111_172039/134875938/ccs	PB_GM12878_R2	hg38_SIRV	chr20	50958529	50934875	-	9	1046	53261	191149	ENSG00000000419.12	ENST00000371588.9	DPM1	DPM1-203	Known	Known	None	0.30000001192092896	None	None	None	None
m54284U_191110_105540/54591541/ccs	PB_GM12878_R1	hg38_SIRV	chr12	54280747	54284879	+	10	1359	35092	122607	ENSG00000135486.17	ENST00000546500.5	HNRNPA1	HNRNPA1-203	Known	Known	None	0.30000001192092896	None	None	None	None
m54284U_191110_105540/87164393/ccs	PB_GM12878_R1	hg38_SIRV	chr1	183635754	183626202	-	4	1881	4067	14552	ENSG00000162704.15	ENST00000359856.10	ARPC5	ARPC5-202	Known	Known	None	0.30000001192092896	None	None	None	None
m54284U_191111_172039/135268364/ccs	PB_GM12878_R2	hg38_SIRV	chr20	50958532	50934875	-	9	1049	53261	191149	ENSG00000000419.12	ENST00000371588.9	DPM1	DPM1-203	Known	Known	None	0.30000001192092896	None	None	None	None
m54284U_191110_105540/54658080/ccs	PB_GM12878_R1	hg38_SIRV	chr12	54280747	54284877	+	10	1357	35092	122607	ENSG00000135486.17	ENST00000546500.5	HNRNPA1	HNRNPA1-203	Known	Known	None	0.25	None	None	None	None
2695fef1-7cd3-475e-9a45-850db23e6750	ONT_GM12878_R2	hg38_SIRV	chr6	73518516	73517518	-	3	805	19348	622697	ENSG00000156508.17	ENCODEHT000622697	EEF1A1	ENCODEHT000622697	Known	ISM	Suffix	0.15000000596046448	None	None	None	None
m54284U_191111_172039/135922761/ccs	PB_GM12878_R2	hg38_SIRV	chr20	50958530	50934875	-	9	1047	53261	191149	ENSG00000000419.12	ENST00000371588.9	DPM1	DPM1-203	Known	Known	None	0.30000001192092896	None	None	None	None
m54284U_191110_105540/54658771/ccs	PB_GM12878_R1	hg38_SIRV	chr12	54280747	54284876	+	10	1356	35092	122607	ENSG00000135486.17	ENST00000546500.5	HNRNPA1	HNRNPA1-203	Known	Known	None	0.25	None	None	None	None
23792604-1873-487f-b5b8-99e6672389dc	ONT_GM12878_R2	hg38_SIRV	chr6	73521022	73517518	-	8	1727	19348	68739	ENSG00000156508.17	ENST00000309268.10	EEF1A1	EEF1A1-201	Known	Known	None	0.15000000596046448	None	None	None	None
m54284U_191111_172039/140509687/ccs	PB_GM12878_R2	hg38_SIRV	chr20	50958530	50934875	-	8	1131	53261	637216	ENSG00000000419.12	ENCODEHT000637216	DPM1	ENCODEHT000637216	Known	NIC	None	0.30000001192092896	None	None	None	None
aa923864-daf2-429f-8c62-d8f084a3598b	ONT_GM12878_R2	hg38_SIRV	chr6	73517839	73517529	-	1	277	19348	622695	ENSG00000156508.17	ENCODEHT000622695	EEF1A1	ENCODEHT000622695	Known	ISM	None	0.15000000596046448	None	None	None	None
m54284U_191110_105540/87493241/ccs	PB_GM12878_R1	hg38_SIRV	chr1	183635769	183626202	-	4	1896	4067	14552	ENSG00000162704.15	ENST00000359856.10	ARPC5	ARPC5-202	Known	Known	None	0.30000001192092896	None	None	None	None
m54284U_191110_105540/54724812/ccs	PB_GM12878_R1	hg38_SIRV	chr12	54280747	54284877	+	10	1357	35092	122607	ENSG00000135486.17	ENST00000546500.5	HNRNPA1	HNRNPA1-203	Known	Known	None	0.25	None	None	None	None
m54284U_191111_172039/141953787/ccs	PB_GM12878_R2	hg38_SIRV	chr20	50958525	50934875	-	9	1048	53261	191149	ENSG00000000419.12	ENST00000371588.9	DPM1	DPM1-203	Known	Known	None	0.30000001192092896	None	None	None	None
9bbe08da-5c79-4f60-94eb-e07013bffda6	ONT_GM12878_R2	hg38_SIRV	chr6	73519915	73517518	-	7	1576	19348	68735	ENSG00000156508.17	ENST00000316292.13	EEF1A1	EEF1A1-202	Known	Known	None	0.15000000596046448	None	None	None	None
m54284U_191111_172039/142148235/ccs	PB_GM12878_R2	hg38_SIRV	chr20	50958531	50935068	-	8	978	53261	637200	ENSG00000000419.12	ENCODEHT000637200	DPM1	ENCODEHT000637200	Known	NIC	None	0.30000001192092896	None	None	None	None
m54284U_191110_105540/54985493/ccs	PB_GM12878_R1	hg38_SIRV	chr12	54280747	54284879	+	10	1359	35092	122607	ENSG00000135486.17	ENST00000546500.5	HNRNPA1	HNRNPA1-203	Known	Known	None	0.30000001192092896	None	None	None	None
m54284U_191111_172039/145817852/ccs	PB_GM12878_R2	hg38_SIRV	chr20	50958530	50934875	-	9	1011	53261	637217	ENSG00000000419.12	ENCODEHT000637217	DPM1	ENCODEHT000637217	Known	NNC	None	0.30000001192092896	None	None	None	None
61ea98cf-94e1-4c18-afc7-fd14a949eab4	ONT_GM12878_R2	hg38_SIRV	chr6	73517831	73517529	-	1	269	19348	622695	ENSG00000156508.17	ENCODEHT000622695	EEF1A1	ENCODEHT000622695	Known	ISM	None	0.15000000596046448	None	None	None	None
552bac1d-ece4-4a39-9e1a-686d1abf7060	ONT_GM12878_R2	hg38_SIRV	chr6	73517938	73517529	-	1	376	19348	622695	ENSG00000156508.17	ENCODEHT000622695	EEF1A1	ENCODEHT000622695	Known	ISM	None	0.15000000596046448	None	None	None	None
m54284U_191110_105540/55116213/ccs	PB_GM12878_R1	hg38_SIRV	chr12	54280747	54284879	+	10	1359	35092	122607	ENSG00000135486.17	ENST00000546500.5	HNRNPA1	HNRNPA1-203	Known	Known	None	0.30000001192092896	None	None	None	None
m54284U_191111_172039/148177011/ccs	PB_GM12878_R2	hg38_SIRV	chr20	50958531	50934875	-	9	1048	53261	191149	ENSG00000000419.12	ENST00000371588.9	DPM1	DPM1-203	Known	Known	None	0.30000001192092896	None	None	None	None
m54284U_191110_105540/87558552/ccs	PB_GM12878_R1	hg38_SIRV	chr1	183635756	183626202	-	4	1883	4067	14552	ENSG00000162704.15	ENST00000359856.10	ARPC5	ARPC5-202	Known	Known	None	0.30000001192092896	None	None	None	None
15ba8d16-924c-4639-a196-7cbd03e56642	ONT_GM12878_R2	hg38_SIRV	chr6	73519932	73517518	-	7	1587	19348	68735	ENSG00000156508.17	ENST00000316292.13	EEF1A1	EEF1A1-202	Known	Known	None	0.15000000596046448	None	None	None	None
m54284U_191111_172039/150995595/ccs	PB_GM12878_R2	hg38_SIRV	chr20	50958530	50934875	-	9	1047	53261	191149	ENSG00000000419.12	ENST00000371588.9	DPM1	DPM1-203	Known	Known	None	0.30000001192092896	None	None	None	None
m54284U_191110_105540/55118123/ccs	PB_GM12878_R1	hg38_SIRV	chr12	54280747	54284879	+	10	1359	35092	122607	ENSG00000135486.17	ENST00000546500.5	HNRNPA1	HNRNPA1-203	Known	Known	None	0.30000001192092896	None	None	None	None
m54284U_191111_172039/151061657/ccs	PB_GM12878_R2	hg38_SIRV	chr20	50958534	50934875	-	10	1132	53261	191151	ENSG00000000419.12	ENST00000371582.8	DPM1	DPM1-201	Known	Known	None	0.30000001192092896	None	None	None	None
a5cd34b4-d8a8-495f-ad3d-1f68da0d79b9	ONT_GM12878_R2	hg38_SIRV	chr6	73519296	73517518	-	6	1409	19348	622707	ENSG00000156508.17	ENCODEHT000622707	EEF1A1	ENCODEHT000622707	Known	ISM	Suffix	0.15000000596046448	None	None	None	None
m54284U_191110_105540/55183045/ccs	PB_GM12878_R1	hg38_SIRV	chr12	54280747	54284878	+	10	1358	35092	122607	ENSG00000135486.17	ENST00000546500.5	HNRNPA1	HNRNPA1-203	Known	Known	None	0.30000001192092896	None	None	None	None
m54284U_191111_172039/151192281/ccs	PB_GM12878_R2	hg38_SIRV	chr20	50958530	50934875	-	9	1047	53261	191149	ENSG00000000419.12	ENST00000371588.9	DPM1	DPM1-203	Known	Known	None	0.30000001192092896	None	None	None	None
1f56d865-147e-4ab8-b909-ddf8def07230	ONT_GM12878_R2	hg38_SIRV	chr6	73517944	73517529	-	1	382	19348	622695	ENSG00000156508.17	ENCODEHT000622695	EEF1A1	ENCODEHT000622695	Known	ISM	None	0.15000000596046448	None	None	None	None
m54284U_191110_105540/87624027/ccs	PB_GM12878_R1	hg38_SIRV	chr1	183635715	183626202	-	4	1842	4067	14552	ENSG00000162704.15	ENST00000359856.10	ARPC5	ARPC5-202	Known	Known	None	0.30000001192092896	None	None	None	None
m54284U_191110_105540/55183947/ccs	PB_GM12878_R1	hg38_SIRV	chr12	54280747	54284879	+	10	1359	35092	122607	ENSG00000135486.17	ENST00000546500.5	HNRNPA1	HNRNPA1-203	Known	Known	None	0.30000001192092896	None	None	None	None
m54284U_191111_172039/152897274/ccs	PB_GM12878_R2	hg38_SIRV	chr20	50958530	50934875	-	9	1047	53261	191149	ENSG00000000419.12	ENST00000371588.9	DPM1	DPM1-203	Known	Known	None	0.30000001192092896	None	None	None	None
7d677f68-3354-47b7-950a-4c8fc7271f6a	ONT_GM12878_R2	hg38_SIRV	chr6	73521019	73517518	-	8	1731	19348	68739	ENSG00000156508.17	ENST00000309268.10	EEF1A1	EEF1A1-201	Known	Known	None	0.15000000596046448	None	None	None	None
m54284U_191111_172039/154863891/ccs	PB_GM12878_R2	hg38_SIRV	chr20	50958532	50934875	-	9	1049	53261	191149	ENSG00000000419.12	ENST00000371588.9	DPM1	DPM1-203	Known	Known	None	0.30000001192092896	None	None	None	None
m54284U_191110_105540/55247305/ccs	PB_GM12878_R1	hg38_SIRV	chr12	54280747	54284878	+	10	1358	35092	122607	ENSG00000135486.17	ENST00000546500.5	HNRNPA1	HNRNPA1-203	Known	Known	None	0.30000001192092896	None	None	None	None
12a93bcb-c74d-4b60-a11c-f4b755112fc5	ONT_GM12878_R2	hg38_SIRV	chr6	73521012	73517518	-	8	1712	19348	68739	ENSG00000156508.17	ENST00000309268.10	EEF1A1	EEF1A1-201	Known	Known	None	0.15000000596046448	None	None	None	None
m54284U_191111_172039/156960059/ccs	PB_GM12878_R2	hg38_SIRV	chr20	50958530	50934875	-	9	1047	53261	191149	ENSG00000000419.12	ENST00000371588.9	DPM1	DPM1-203	Known	Known	None	0.30000001192092896	None	None	None	None
m54284U_191110_105540/55247718/ccs	PB_GM12878_R1	hg38_SIRV	chr12	54280747	54284878	+	10	1358	35092	122607	ENSG00000135486.17	ENST00000546500.5	HNRNPA1	HNRNPA1-203	Known	Known	None	0.30000001192092896	None	None	None	None
m54284U_191110_105540/88080396/ccs	PB_GM12878_R1	hg38_SIRV	chr1	183635718	183626202	-	4	1845	4067	14552	ENSG00000162704.15	ENST00000359856.10	ARPC5	ARPC5-202	Known	Known	None	0.30000001192092896	None	None	None	None
m54284U_191111_172039/156961257/ccs	PB_GM12878_R2	hg38_SIRV	chr20	50958530	50934875	-	9	1047	53261	191149	ENSG00000000419.12	ENST00000371588.9	DPM1	DPM1-203	Known	Known	None	0.30000001192092896	None	None	None	None
44feb345-51fd-4627-bf17-bf73197b36e4	ONT_GM12878_R2	hg38_SIRV	chr6	73518284	73517518	-	2	489	19348	622692	ENSG00000156508.17	ENCODEHT000622692	EEF1A1	ENCODEHT000622692	Known	ISM	Both	0.15000000596046448	None	None	None	None
m54284U_191110_105540/55248058/ccs	PB_GM12878_R1	hg38_SIRV	chr12	54280747	54285243	+	10	1723	35092	122607	ENSG00000135486.17	ENST00000546500.5	HNRNPA1	HNRNPA1-203	Known	Known	None	0.44999998807907104	None	None	None	None
m54284U_191111_172039/157091753/ccs	PB_GM12878_R2	hg38_SIRV	chr20	50958530	50934875	-	9	1047	53261	191149	ENSG00000000419.12	ENST00000371588.9	DPM1	DPM1-203	Known	Known	None	0.30000001192092896	None	None	None	None
m54284U_191110_105540/55312966/ccs	PB_GM12878_R1	hg38_SIRV	chr12	54280747	54284879	+	10	1359	35092	122607	ENSG00000135486.17	ENST00000546500.5	HNRNPA1	HNRNPA1-203	Known	Known	None	0.30000001192092896	None	None	None	None
fbbd5ad9-9d3d-4755-9577-e27d32964c4b	ONT_GM12878_R2	hg38_SIRV	chr6	73519609	73517518	-	5	1357	19348	622696	ENSG00000156508.17	ENCODEHT000622696	EEF1A1	ENCODEHT000622696	Known	ISM	Both	0.15000000596046448	None	None	None	None
m54284U_191111_172039/157288444/ccs	PB_GM12878_R2	hg38_SIRV	chr20	50958533	50934875	-	9	1050	53261	191149	ENSG00000000419.12	ENST00000371588.9	DPM1	DPM1-203	Known	Known	None	0.30000001192092896	None	None	None	None
m54284U_191110_105540/88080882/ccs	PB_GM12878_R1	hg38_SIRV	chr1	183635732	183626202	-	4	1859	4067	14552	ENSG00000162704.15	ENST00000359856.10	ARPC5	ARPC5-202	Known	Known	None	0.30000001192092896	None	None	None	None
m54284U_191110_105540/55314920/ccs	PB_GM12878_R1	hg38_SIRV	chr12	54280747	54284879	+	10	1359	35092	122607	ENSG00000135486.17	ENST00000546500.5	HNRNPA1	HNRNPA1-203	Known	Known	None	0.30000001192092896	None	None	None	None
m54284U_191111_172039/157745350/ccs	PB_GM12878_R2	hg38_SIRV	chr20	50958530	50934875	-	9	1047	53261	191149	ENSG00000000419.12	ENST00000371588.9	DPM1	DPM1-203	Known	Known	None	0.30000001192092896	None	None	None	None
edcd684a-6c6e-4540-8982-2dabebfdc256	ONT_GM12878_R2	hg38_SIRV	chr6	73520057	73517518	-	7	1698	19348	68735	ENSG00000156508.17	ENST00000316292.13	EEF1A1	EEF1A1-202	Known	Known	None	0.15000000596046448	None	None	None	None
m54284U_191111_172039/162070901/ccs	PB_GM12878_R2	hg38_SIRV	chr20	50958549	50934875	-	9	1066	53261	191149	ENSG00000000419.12	ENST00000371588.9	DPM1	DPM1-203	Known	Known	None	0.30000001192092896	None	None	None	None
e5d66d2d-07da-4708-a23a-06fe4bb895d3	ONT_GM12878_R2	hg38_SIRV	chr6	73517916	73517529	-	1	354	19348	622695	ENSG00000156508.17	ENCODEHT000622695	EEF1A1	ENCODEHT000622695	Known	ISM	None	0.15000000596046448	None	None	None	None
m54284U_191110_105540/55315143/ccs	PB_GM12878_R1	hg38_SIRV	chr12	54280798	54284879	+	9	1590	35092	636721	ENSG00000135486.17	ENCODEHT000636721	HNRNPA1	ENCODEHT000636721	Known	ISM	Prefix	0.30000001192092896	None	None	None	None
m54284U_191111_172039/162662340/ccs	PB_GM12878_R2	hg38_SIRV	chr20	50958530	50934875	-	9	1047	53261	191149	ENSG00000000419.12	ENST00000371588.9	DPM1	DPM1-203	Known	Known	None	0.30000001192092896	None	None	None	None
f96e5d47-36d7-4ad1-b43d-b5d1764236bb	ONT_GM12878_R2	hg38_SIRV	chr6	73521019	73517518	-	8	1731	19348	68739	ENSG00000156508.17	ENST00000309268.10	EEF1A1	EEF1A1-201	Known	Known	None	0.15000000596046448	None	None	None	None
m54284U_191110_105540/55379872/ccs	PB_GM12878_R1	hg38_SIRV	chr12	54280747	54284879	+	10	1359	35092	122607	ENSG00000135486.17	ENST00000546500.5	HNRNPA1	HNRNPA1-203	Known	Known	None	0.30000001192092896	None	None	None	None
m54284U_191110_105540/88344715/ccs	PB_GM12878_R1	hg38_SIRV	chr1	183635732	183626202	-	4	1859	4067	14552	ENSG00000162704.15	ENST00000359856.10	ARPC5	ARPC5-202	Known	Known	None	0.30000001192092896	None	None	None	None
m54284U_191111_172039/163055461/ccs	PB_GM12878_R2	hg38_SIRV	chr20	50958565	50934875	-	9	1082	53261	191149	ENSG00000000419.12	ENST00000371588.9	DPM1	DPM1-203	Known	Known	None	0.30000001192092896	None	None	None	None
m54284U_191110_105540/55446196/ccs	PB_GM12878_R1	hg38_SIRV	chr12	54280747	54284878	+	10	1358	35092	122607	ENSG00000135486.17	ENST00000546500.5	HNRNPA1	HNRNPA1-203	Known	Known	None	0.30000001192092896	None	None	None	None
e3aaa69f-ce7c-4d3f-af10-2e6be061df73	ONT_GM12878_R2	hg38_SIRV	chr6	73518401	73517518	-	2	618	19348	622692	ENSG00000156508.17	ENCODEHT000622692	EEF1A1	ENCODEHT000622692	Known	ISM	Both	0.15000000596046448	None	None	None	None
m54284U_191111_172039/164694762/ccs	PB_GM12878_R2	hg38_SIRV	chr20	50958533	50934875	-	9	1050	53261	191149	ENSG00000000419.12	ENST00000371588.9	DPM1	DPM1-203	Known	Known	None	0.30000001192092896	None	None	None	None
m54284U_191111_172039/164824400/ccs	PB_GM12878_R2	hg38_SIRV	chr20	50958530	50934875	-	9	1047	53261	191149	ENSG00000000419.12	ENST00000371588.9	DPM1	DPM1-203	Known	Known	None	0.30000001192092896	None	None	None	None
m54284U_191110_105540/55511380/ccs	PB_GM12878_R1	hg38_SIRV	chr12	54280747	54284879	+	10	1359	35092	122607	ENSG00000135486.17	ENST00000546500.5	HNRNPA1	HNRNPA1-203	Known	Known	None	0.30000001192092896	None	None	None	None
9ddc006c-e57b-44ad-a9ff-83f74823fd29	ONT_GM12878_R2	hg38_SIRV	chr6	73521014	73517518	-	8	1713	19348	68739	ENSG00000156508.17	ENST00000309268.10	EEF1A1	EEF1A1-201	Known	Known	None	0.15000000596046448	None	None	None	None
m54284U_191111_172039/165874399/ccs	PB_GM12878_R2	hg38_SIRV	chr20	50958530	50934875	-	10	1152	53261	191153	ENSG00000000419.12	ENST00000371584.8	DPM1	DPM1-202	Known	Known	None	0.30000001192092896	None	None	None	None
m54284U_191110_105540/88672756/ccs	PB_GM12878_R1	hg38_SIRV	chr1	183635743	183626202	-	4	1870	4067	14552	ENSG00000162704.15	ENST00000359856.10	ARPC5	ARPC5-202	Known	Known	None	0.30000001192092896	None	None	None	None
m54284U_191110_105540/55641950/ccs	PB_GM12878_R1	hg38_SIRV	chr12	54280747	54284880	+	10	1360	35092	122607	ENSG00000135486.17	ENST00000546500.5	HNRNPA1	HNRNPA1-203	Known	Known	None	0.25	None	None	None	None
m54284U_191111_172039/166658865/ccs	PB_GM12878_R2	hg38_SIRV	chr20	50958530	50934875	-	9	1047	53261	191149	ENSG00000000419.12	ENST00000371588.9	DPM1	DPM1-203	Known	Known	None	0.30000001192092896	None	None	None	None
e1765cf8-80d3-400d-ad26-c7e01ac2df93	ONT_GM12878_R2	hg38_SIRV	chr6	73518811	73517518	-	4	1023	19348	622700	ENSG00000156508.17	ENCODEHT000622700	EEF1A1	ENCODEHT000622700	Known	ISM	Both	0.15000000596046448	None	None	None	None
m54284U_191110_105540/55707317/ccs	PB_GM12878_R1	hg38_SIRV	chr12	54280747	54284879	+	10	1359	35092	122607	ENSG00000135486.17	ENST00000546500.5	HNRNPA1	HNRNPA1-203	Known	Known	None	0.30000001192092896	None	None	None	None
m54284U_191111_172039/168364723/ccs	PB_GM12878_R2	hg38_SIRV	chr20	50958532	50934875	-	9	1049	53261	191149	ENSG00000000419.12	ENST00000371588.9	DPM1	DPM1-203	Known	Known	None	0.30000001192092896	None	None	None	None
ba552a21-62f8-46f0-8901-0188ddb3d01e	ONT_GM12878_R2	hg38_SIRV	chr6	73521016	73517518	-	8	1741	19348	68739	ENSG00000156508.17	ENST00000309268.10	EEF1A1	EEF1A1-201	Known	Known	None	0.15000000596046448	None	None	None	None
m54284U_191110_105540/55772481/ccs	PB_GM12878_R1	hg38_SIRV	chr12	54280747	54284879	+	10	1359	35092	122607	ENSG00000135486.17	ENST00000546500.5	HNRNPA1	HNRNPA1-203	Known	Known	None	0.30000001192092896	None	None	None	None
m54284U_191111_172039/174850546/ccs	PB_GM12878_R2	hg38_SIRV	chr20	50958530	50934875	-	9	1047	53261	191149	ENSG00000000419.12	ENST00000371588.9	DPM1	DPM1-203	Known	Known	None	0.30000001192092896	None	None	None	None
m54284U_191110_105540/89131156/ccs	PB_GM12878_R1	hg38_SIRV	chr1	183635708	183626202	-	4	1835	4067	14552	ENSG00000162704.15	ENST00000359856.10	ARPC5	ARPC5-202	Known	Known	None	0.30000001192092896	None	None	None	None
715c62bc-9ce8-4a8c-bf58-7f425f720ceb	ONT_GM12878_R2	hg38_SIRV	chr6	73521019	73517518	-	8	1731	19348	68739	ENSG00000156508.17	ENST00000309268.10	EEF1A1	EEF1A1-201	Known	Known	None	0.15000000596046448	None	None	None	None
m54284U_191111_172039/174852941/ccs	PB_GM12878_R2	hg38_SIRV	chr20	50958533	50934875	-	9	1050	53261	191149	ENSG00000000419.12	ENST00000371588.9	DPM1	DPM1-203	Known	Known	None	0.30000001192092896	None	None	None	None
m54284U_191110_105540/55837635/ccs	PB_GM12878_R1	hg38_SIRV	chr12	54280747	54284879	+	10	1359	35092	122607	ENSG00000135486.17	ENST00000546500.5	HNRNPA1	HNRNPA1-203	Known	Known	None	0.30000001192092896	None	None	None	None
m54284U_191111_172039/176818899/ccs	PB_GM12878_R2	hg38_SIRV	chr20	50958530	50934875	-	9	1047	53261	191149	ENSG00000000419.12	ENST00000371588.9	DPM1	DPM1-203	Known	Known	None	0.30000001192092896	None	None	None	None
m54284U_191110_105540/55839403/ccs	PB_GM12878_R1	hg38_SIRV	chr12	54280747	54284879	+	10	1359	35092	122607	ENSG00000135486.17	ENST00000546500.5	HNRNPA1	HNRNPA1-203	Known	Known	None	0.30000001192092896	None	None	None	None
be5417a9-9977-424e-849f-be878b39d411	ONT_GM12878_R2	hg38_SIRV	chr6	73519386	73517518	-	5	1127	19348	622696	ENSG00000156508.17	ENCODEHT000622696	EEF1A1	ENCODEHT000622696	Known	ISM	Both	0.15000000596046448	None	None	None	None
m54284U_191111_172039/177734324/ccs	PB_GM12878_R2	hg38_SIRV	chr20	50958526	50934869	-	8	1021	53261	637211	ENSG00000000419.12	ENCODEHT000637211	DPM1	ENCODEHT000637211	Known	NIC	None	0.30000001192092896	None	None	None	None
m54284U_191110_105540/89457365/ccs	PB_GM12878_R1	hg38_SIRV	chr1	183635721	183626202	-	4	1848	4067	14552	ENSG00000162704.15	ENST00000359856.10	ARPC5	ARPC5-202	Known	Known	None	0.30000001192092896	None	None	None	None
m54284U_191110_105540/55839417/ccs	PB_GM12878_R1	hg38_SIRV	chr12	54280747	54284879	+	10	1359	35092	122607	ENSG00000135486.17	ENST00000546500.5	HNRNPA1	HNRNPA1-203	Known	Known	None	0.30000001192092896	None	None	None	None
09872259-f22a-4b6d-9882-41ff0ecaa188	ONT_GM12878_R2	hg38_SIRV	chr6	73520059	73517518	-	7	1668	19348	68735	ENSG00000156508.17	ENST00000316292.13	EEF1A1	EEF1A1-202	Known	Known	None	0.15000000596046448	None	None	None	None
m54284U_191111_172039/179766257/ccs	PB_GM12878_R2	hg38_SIRV	chr20	50958566	50934875	-	9	1083	53261	191149	ENSG00000000419.12	ENST00000371588.9	DPM1	DPM1-203	Known	Known	None	0.30000001192092896	None	None	None	None
m54284U_191110_105540/55902946/ccs	PB_GM12878_R1	hg38_SIRV	chr12	54280747	54284852	+	10	1332	35092	122607	ENSG00000135486.17	ENST00000546500.5	HNRNPA1	HNRNPA1-203	Known	Known	None	0.30000001192092896	None	None	None	None
m54284U_191111_172039/180159580/ccs	PB_GM12878_R2	hg38_SIRV	chr20	50958534	50934875	-	9	1051	53261	191149	ENSG00000000419.12	ENST00000371588.9	DPM1	DPM1-203	Known	Known	None	0.30000001192092896	None	None	None	None
c5e095bf-69f6-413f-ae48-84f95ebea7e2	ONT_GM12878_R2	hg38_SIRV	chr6	73519357	73517522	-	6	1390	19348	622701	ENSG00000156508.17	ENCODEHT000622701	EEF1A1	ENCODEHT000622701	Known	ISM	Both	0.15000000596046448	None	None	None	None
34f18806-2e9f-455a-aac2-1cc72ca39f45	ONT_GM12878_R2	hg38_SIRV	chr20	50958521	50934875	-	9	1038	53261	191149	ENSG00000000419.12	ENST00000371588.9	DPM1	DPM1-203	Known	Known	None	0.30000001192092896	None	None	None	None
m54284U_191110_105540/55903139/ccs	PB_GM12878_R1	hg38_SIRV	chr12	54280747	54284879	+	10	1359	35092	122607	ENSG00000135486.17	ENST00000546500.5	HNRNPA1	HNRNPA1-203	Known	Known	None	0.30000001192092896	None	None	None	None
6b6c1aaa-f6be-487b-a866-a89db009b2f8	ONT_GM12878_R2	hg38_SIRV	chr6	73521020	73517518	-	8	1732	19348	68739	ENSG00000156508.17	ENST00000309268.10	EEF1A1	EEF1A1-201	Known	Known	None	0.15000000596046448	None	None	None	None
m54284U_191110_105540/89458918/ccs	PB_GM12878_R1	hg38_SIRV	chr1	183635706	183626202	-	4	1833	4067	14552	ENSG00000162704.15	ENST00000359856.10	ARPC5	ARPC5-202	Known	Known	None	0.30000001192092896	None	None	None	None
3f8426cb-5c15-4d7d-9567-389f11b90b87	ONT_GM12878_R2	hg38_SIRV	chr20	50958520	50934875	-	9	1037	53261	191149	ENSG00000000419.12	ENST00000371588.9	DPM1	DPM1-203	Known	Known	None	0.30000001192092896	None	None	None	None
m54284U_191110_105540/55967767/ccs	PB_GM12878_R1	hg38_SIRV	chr12	54280747	54284878	+	10	1358	35092	122607	ENSG00000135486.17	ENST00000546500.5	HNRNPA1	HNRNPA1-203	Known	Known	None	0.30000001192092896	None	None	None	None
m54284U_191110_105540/6032104/ccs	PB_GM12878_R1	hg38_SIRV	chr20	50958530	50934876	-	9	1046	53261	191149	ENSG00000000419.12	ENST00000371588.9	DPM1	DPM1-203	Known	Known	None	0.25	None	None	None	None
9104ae0d-af7a-4a0e-a05c-b179e2e7498b	ONT_GM12878_R2	hg38_SIRV	chr6	73519497	73517518	-	5	1228	19348	622696	ENSG00000156508.17	ENCODEHT000622696	EEF1A1	ENCODEHT000622696	Known	ISM	Both	0.15000000596046448	None	None	None	None
m54284U_191110_105540/55968162/ccs	PB_GM12878_R1	hg38_SIRV	chr12	54280747	54284879	+	10	1359	35092	122607	ENSG00000135486.17	ENST00000546500.5	HNRNPA1	HNRNPA1-203	Known	Known	None	0.30000001192092896	None	None	None	None
m54284U_191110_105540/19464687/ccs	PB_GM12878_R1	hg38_SIRV	chr20	50958532	50934876	-	9	1048	53261	191149	ENSG00000000419.12	ENST00000371588.9	DPM1	DPM1-203	Known	Known	None	0.25	None	None	None	None
m54284U_191110_105540/55970343/ccs	PB_GM12878_R1	hg38_SIRV	chr12	54280747	54284878	+	10	1358	35092	122607	ENSG00000135486.17	ENST00000546500.5	HNRNPA1	HNRNPA1-203	Known	Known	None	0.30000001192092896	None	None	None	None
e7df1397-2e49-43b0-951a-1f7411f9b6da	ONT_GM12878_R2	hg38_SIRV	chr6	73519396	73517518	-	5	1137	19348	622696	ENSG00000156508.17	ENCODEHT000622696	EEF1A1	ENCODEHT000622696	Known	ISM	Both	0.15000000596046448	None	None	None	None
m54284U_191110_105540/64029039/ccs	PB_GM12878_R1	hg38_SIRV	chr20	50958530	50934876	-	9	1046	53261	191149	ENSG00000000419.12	ENST00000371588.9	DPM1	DPM1-203	Known	Known	None	0.25	None	None	None	None
m54284U_191110_105540/89850293/ccs	PB_GM12878_R1	hg38_SIRV	chr1	183635749	183626202	-	4	1876	4067	14552	ENSG00000162704.15	ENST00000359856.10	ARPC5	ARPC5-202	Known	Known	None	0.30000001192092896	None	None	None	None
m54284U_191110_105540/123929023/ccs	PB_GM12878_R1	hg38_SIRV	chr20	50958533	50934876	-	9	1049	53261	191149	ENSG00000000419.12	ENST00000371588.9	DPM1	DPM1-203	Known	Known	None	0.25	None	None	None	None
m54284U_191110_105540/56099637/ccs	PB_GM12878_R1	hg38_SIRV	chr12	54280747	54284877	+	10	1357	35092	122607	ENSG00000135486.17	ENST00000546500.5	HNRNPA1	HNRNPA1-203	Known	Known	None	0.25	None	None	None	None
9fdc2ac5-5f8f-4b1c-91c4-5fdd14097b68	ONT_GM12878_R2	hg38_SIRV	chr6	73518594	73517518	-	3	892	19348	622697	ENSG00000156508.17	ENCODEHT000622697	EEF1A1	ENCODEHT000622697	Known	ISM	Suffix	0.15000000596046448	None	None	None	None
m54284U_191110_105540/125503025/ccs	PB_GM12878_R1	hg38_SIRV	chr20	50958530	50934876	-	9	1046	53261	191149	ENSG00000000419.12	ENST00000371588.9	DPM1	DPM1-203	Known	Known	None	0.25	None	None	None	None
bff9b26f-f494-412f-8154-98deb8e57d6f	ONT_GM12878_R2	hg38_SIRV	chr6	73517901	73517529	-	1	330	19348	622695	ENSG00000156508.17	ENCODEHT000622695	EEF1A1	ENCODEHT000622695	Known	ISM	None	0.15000000596046448	None	None	None	None
m54284U_191110_105540/56100901/ccs	PB_GM12878_R1	hg38_SIRV	chr12	54280747	54284879	+	10	1359	35092	122607	ENSG00000135486.17	ENST00000546500.5	HNRNPA1	HNRNPA1-203	Known	Known	None	0.30000001192092896	None	None	None	None
m54284U_191110_105540/145164382/ccs	PB_GM12878_R1	hg38_SIRV	chr20	50958530	50934876	-	9	1046	53261	191149	ENSG00000000419.12	ENST00000371588.9	DPM1	DPM1-203	Known	Known	None	0.25	None	None	None	None
m54284U_191110_105540/90506269/ccs	PB_GM12878_R1	hg38_SIRV	chr1	183635711	183626202	-	4	1838	4067	14552	ENSG00000162704.15	ENST00000359856.10	ARPC5	ARPC5-202	Known	Known	None	0.30000001192092896	None	None	None	None
705eda8c-8d3b-4d62-91f6-586dab56d2a8	ONT_GM12878_R2	hg38_SIRV	chr6	73519379	73517522	-	6	1397	19348	622701	ENSG00000156508.17	ENCODEHT000622701	EEF1A1	ENCODEHT000622701	Known	ISM	Both	0.15000000596046448	None	None	None	None
m54284U_191110_105540/56296348/ccs	PB_GM12878_R1	hg38_SIRV	chr12	54280747	54284878	+	10	1358	35092	122607	ENSG00000135486.17	ENST00000546500.5	HNRNPA1	HNRNPA1-203	Known	Known	None	0.30000001192092896	None	None	None	None
m54284U_191110_105540/149029243/ccs	PB_GM12878_R1	hg38_SIRV	chr20	50958550	50934876	-	9	1066	53261	191149	ENSG00000000419.12	ENST00000371588.9	DPM1	DPM1-203	Known	Known	None	0.25	None	None	None	None
m54284U_191111_172039/10617717/ccs	PB_GM12878_R2	hg38_SIRV	chr20	50958532	50934876	-	9	1048	53261	191149	ENSG00000000419.12	ENST00000371588.9	DPM1	DPM1-203	Known	Known	None	0.25	None	None	None	None
m54284U_191110_105540/56363869/ccs	PB_GM12878_R1	hg38_SIRV	chr12	54280747	54284877	+	10	1357	35092	122607	ENSG00000135486.17	ENST00000546500.5	HNRNPA1	HNRNPA1-203	Known	Known	None	0.25	None	None	None	None
1ed28e48-c3a6-479d-b08c-70ef1c2db440	ONT_GM12878_R2	hg38_SIRV	chr6	73521019	73517518	-	8	1723	19348	68739	ENSG00000156508.17	ENST00000309268.10	EEF1A1	EEF1A1-201	Known	Known	None	0.15000000596046448	None	None	None	None
m54284U_191111_172039/30672477/ccs	PB_GM12878_R2	hg38_SIRV	chr20	50958530	50934876	-	9	1046	53261	191149	ENSG00000000419.12	ENST00000371588.9	DPM1	DPM1-203	Known	Known	None	0.25	None	None	None	None
m54284U_191110_105540/56755289/ccs	PB_GM12878_R1	hg38_SIRV	chr12	54280747	54284880	+	10	1360	35092	122607	ENSG00000135486.17	ENST00000546500.5	HNRNPA1	HNRNPA1-203	Known	Known	None	0.25	None	None	None	None
m54284U_191110_105540/90571851/ccs	PB_GM12878_R1	hg38_SIRV	chr1	183635711	183626202	-	4	1838	4067	14552	ENSG00000162704.15	ENST00000359856.10	ARPC5	ARPC5-202	Known	Known	None	0.30000001192092896	None	None	None	None
b7d58b07-ee31-46d8-89bc-9e0f5613fae5	ONT_GM12878_R2	hg38_SIRV	chr6	73518316	73517518	-	2	533	19348	622692	ENSG00000156508.17	ENCODEHT000622692	EEF1A1	ENCODEHT000622692	Known	ISM	Both	0.15000000596046448	None	None	None	None
m54284U_191111_172039/40371399/ccs	PB_GM12878_R2	hg38_SIRV	chr20	50958530	50934876	-	9	1046	53261	191149	ENSG00000000419.12	ENST00000371588.9	DPM1	DPM1-203	Known	Known	None	0.25	None	None	None	None
m54284U_191110_105540/56822038/ccs	PB_GM12878_R1	hg38_SIRV	chr12	54280747	54285244	+	10	1724	35092	122607	ENSG00000135486.17	ENST00000546500.5	HNRNPA1	HNRNPA1-203	Known	Known	None	0.44999998807907104	None	None	None	None
m54284U_191111_172039/51186264/ccs	PB_GM12878_R2	hg38_SIRV	chr20	50958530	50934876	-	9	1046	53261	191149	ENSG00000000419.12	ENST00000371588.9	DPM1	DPM1-203	Known	Known	None	0.25	None	None	None	None
aed8421f-9596-4cb7-89a9-ea719e03f1c9	ONT_GM12878_R2	hg38_SIRV	chr6	73518436	73517518	-	3	716	19348	622697	ENSG00000156508.17	ENCODEHT000622697	EEF1A1	ENCODEHT000622697	Known	ISM	Suffix	0.15000000596046448	None	None	None	None
m54284U_191110_105540/56887172/ccs	PB_GM12878_R1	hg38_SIRV	chr12	54280747	54284879	+	11	1515	35092	122611	ENSG00000135486.17	ENST00000340913.10	HNRNPA1	HNRNPA1-202	Known	Known	None	0.30000001192092896	None	None	None	None
m54284U_191111_172039/88278987/ccs	PB_GM12878_R2	hg38_SIRV	chr20	50958500	50934876	-	9	1016	53261	191149	ENSG00000000419.12	ENST00000371588.9	DPM1	DPM1-203	Known	Known	None	0.25	None	None	None	None
m54284U_191110_105540/90702536/ccs	PB_GM12878_R1	hg38_SIRV	chr1	183635730	183626202	-	4	1857	4067	14552	ENSG00000162704.15	ENST00000359856.10	ARPC5	ARPC5-202	Known	Known	None	0.30000001192092896	None	None	None	None
44e98653-b267-4d27-9f3f-093dc57a5fc5	ONT_GM12878_R2	hg38_SIRV	chr6	73518592	73517518	-	3	890	19348	622697	ENSG00000156508.17	ENCODEHT000622697	EEF1A1	ENCODEHT000622697	Known	ISM	Suffix	0.15000000596046448	None	None	None	None
m54284U_191111_172039/91553802/ccs	PB_GM12878_R2	hg38_SIRV	chr20	50958530	50934876	-	9	1046	53261	191149	ENSG00000000419.12	ENST00000371588.9	DPM1	DPM1-203	Known	Known	None	0.25	None	None	None	None
m54284U_191110_105540/57147989/ccs	PB_GM12878_R1	hg38_SIRV	chr12	54280747	54284879	+	10	1359	35092	122607	ENSG00000135486.17	ENST00000546500.5	HNRNPA1	HNRNPA1-203	Known	Known	None	0.30000001192092896	None	None	None	None
m54284U_191111_172039/102697008/ccs	PB_GM12878_R2	hg38_SIRV	chr20	50958530	50934876	-	9	1046	53261	191149	ENSG00000000419.12	ENST00000371588.9	DPM1	DPM1-203	Known	Known	None	0.25	None	None	None	None
m54284U_191110_105540/57148979/ccs	PB_GM12878_R1	hg38_SIRV	chr12	54280747	54285241	+	10	1721	35092	122607	ENSG00000135486.17	ENST00000546500.5	HNRNPA1	HNRNPA1-203	Known	Known	None	0.4000000059604645	None	None	None	None
c02b0382-fd94-4d32-b460-94deb8a2c99f	ONT_GM12878_R2	hg38_SIRV	chr6	73519370	73517522	-	6	1403	19348	622701	ENSG00000156508.17	ENCODEHT000622701	EEF1A1	ENCODEHT000622701	Known	ISM	Both	0.15000000596046448	None	None	None	None
m54284U_191111_172039/107676920/ccs	PB_GM12878_R2	hg38_SIRV	chr20	50958549	50934876	-	9	1065	53261	191149	ENSG00000000419.12	ENST00000371588.9	DPM1	DPM1-203	Known	Known	None	0.25	None	None	None	None
m54284U_191110_105540/57150102/ccs	PB_GM12878_R1	hg38_SIRV	chr12	54280750	54285252	+	11	1668	35092	636976	ENSG00000135486.17	ENCODEHT000636976	HNRNPA1	ENCODEHT000636976	Known	NIC	None	0.4000000059604645	None	None	None	None
b6a05230-1669-4b8a-9588-d5407dadcff5	ONT_GM12878_R2	hg38_SIRV	chr6	73521023	73517519	-	8	1729	19348	622720	ENSG00000156508.17	ENCODEHT000622720	EEF1A1	ENCODEHT000622720	Known	NNC	None	0.15000000596046448	None	None	None	None
m54284U_191110_105540/90834526/ccs	PB_GM12878_R1	hg38_SIRV	chr1	183635711	183626202	-	4	1838	4067	14552	ENSG00000162704.15	ENST00000359856.10	ARPC5	ARPC5-202	Known	Known	None	0.30000001192092896	None	None	None	None
m54284U_191111_172039/120914630/ccs	PB_GM12878_R2	hg38_SIRV	chr20	50958534	50934876	-	9	1050	53261	191149	ENSG00000000419.12	ENST00000371588.9	DPM1	DPM1-203	Known	Known	None	0.25	None	None	None	None
m54284U_191110_105540/57215480/ccs	PB_GM12878_R1	hg38_SIRV	chr12	54280747	54285244	+	10	1724	35092	122607	ENSG00000135486.17	ENST00000546500.5	HNRNPA1	HNRNPA1-203	Known	Known	None	0.44999998807907104	None	None	None	None
m54284U_191111_172039/125307183/ccs	PB_GM12878_R2	hg38_SIRV	chr20	50958530	50934876	-	9	1046	53261	191149	ENSG00000000419.12	ENST00000371588.9	DPM1	DPM1-203	Known	Known	None	0.25	None	None	None	None
c7e0b89f-cabd-4dc6-9912-bd08753eafa7	ONT_GM12878_R2	hg38_SIRV	chr6	73518421	73517518	-	3	720	19348	622697	ENSG00000156508.17	ENCODEHT000622697	EEF1A1	ENCODEHT000622697	Known	ISM	Suffix	0.15000000596046448	None	None	None	None
m54284U_191111_172039/125897236/ccs	PB_GM12878_R2	hg38_SIRV	chr20	50958530	50934876	-	9	1046	53261	191149	ENSG00000000419.12	ENST00000371588.9	DPM1	DPM1-203	Known	Known	None	0.25	None	None	None	None
m54284U_191110_105540/57215733/ccs	PB_GM12878_R1	hg38_SIRV	chr12	54280747	54284879	+	10	1359	35092	122607	ENSG00000135486.17	ENST00000546500.5	HNRNPA1	HNRNPA1-203	Known	Known	None	0.30000001192092896	None	None	None	None
m54284U_191111_172039/165283366/ccs	PB_GM12878_R2	hg38_SIRV	chr20	50958530	50934876	-	9	1046	53261	191149	ENSG00000000419.12	ENST00000371588.9	DPM1	DPM1-203	Known	Known	None	0.25	None	None	None	None
f33fd754-2398-4812-8eb3-0bc315d68960	ONT_GM12878_R2	hg38_SIRV	chr6	73519468	73517518	-	5	1216	19348	622696	ENSG00000156508.17	ENCODEHT000622696	EEF1A1	ENCODEHT000622696	Known	ISM	Both	0.15000000596046448	None	None	None	None
m54284U_191110_105540/90899711/ccs	PB_GM12878_R1	hg38_SIRV	chr1	183635784	183626202	-	4	1911	4067	14552	ENSG00000162704.15	ENST00000359856.10	ARPC5	ARPC5-202	Known	Known	None	0.30000001192092896	None	None	None	None
m54284U_191110_105540/57476913/ccs	PB_GM12878_R1	hg38_SIRV	chr12	54280747	54284879	+	10	1359	35092	122607	ENSG00000135486.17	ENST00000546500.5	HNRNPA1	HNRNPA1-203	Known	Known	None	0.30000001192092896	None	None	None	None
c5c4b3d8-db83-4cc1-8f36-36300e3d7275	ONT_GM12878_R2	hg38_SIRV	chr6	73517678	73517529	-	1	116	19348	622695	ENSG00000156508.17	ENCODEHT000622695	EEF1A1	ENCODEHT000622695	Known	ISM	None	0.15000000596046448	None	None	None	None
3c528f0f-c9e8-4faa-9ff8-c02eae2fd080	ONT_GM12878_R1	hg38_SIRV	chr20	50958523	50934871	-	8	1029	53261	637210	ENSG00000000419.12	ENCODEHT000637210	DPM1	ENCODEHT000637210	Known	NIC	None	0.25	None	None	None	None
m54284U_191110_105540/57606633/ccs	PB_GM12878_R1	hg38_SIRV	chr12	54280747	54284879	+	10	1359	35092	122607	ENSG00000135486.17	ENST00000546500.5	HNRNPA1	HNRNPA1-203	Known	Known	None	0.30000001192092896	None	None	None	None
m54284U_191110_105540/854458/ccs	PB_GM12878_R1	hg38_SIRV	chr20	50958549	50934877	-	9	1064	53261	191149	ENSG00000000419.12	ENST00000371588.9	DPM1	DPM1-203	Known	Known	None	0.25	None	None	None	None
96a34a37-3545-41aa-958b-2f6c3bad0210	ONT_GM12878_R2	hg38_SIRV	chr6	73519506	73517522	-	6	1539	19348	622701	ENSG00000156508.17	ENCODEHT000622701	EEF1A1	ENCODEHT000622701	Known	ISM	Both	0.15000000596046448	None	None	None	None
m54284U_191110_105540/57802977/ccs	PB_GM12878_R1	hg38_SIRV	chr12	54280747	54284879	+	10	1359	35092	122607	ENSG00000135486.17	ENST00000546500.5	HNRNPA1	HNRNPA1-203	Known	Known	None	0.30000001192092896	None	None	None	None
m54284U_191110_105540/4000136/ccs	PB_GM12878_R1	hg38_SIRV	chr20	50958532	50934877	-	9	1047	53261	191149	ENSG00000000419.12	ENST00000371588.9	DPM1	DPM1-203	Known	Known	None	0.25	None	None	None	None
m54284U_191110_105540/91622197/ccs	PB_GM12878_R1	hg38_SIRV	chr1	183635699	183626202	-	4	1826	4067	14552	ENSG00000162704.15	ENST00000359856.10	ARPC5	ARPC5-202	Known	Known	None	0.30000001192092896	None	None	None	None
1da0fb23-6247-4be0-95d0-d3fc024ea7a5	ONT_GM12878_R2	hg38_SIRV	chr6	73520057	73517518	-	7	1712	19348	68735	ENSG00000156508.17	ENST00000316292.13	EEF1A1	EEF1A1-202	Known	Known	None	0.15000000596046448	None	None	None	None
m54284U_191110_105540/6160981/ccs	PB_GM12878_R1	hg38_SIRV	chr20	50958530	50934877	-	9	1039	53261	191149	ENSG00000000419.12	ENST00000371588.9	DPM1	DPM1-203	Known	Known	None	0.25	None	None	None	None
m54284U_191110_105540/57804594/ccs	PB_GM12878_R1	hg38_SIRV	chr12	54280747	54284879	+	10	1359	35092	122607	ENSG00000135486.17	ENST00000546500.5	HNRNPA1	HNRNPA1-203	Known	Known	None	0.30000001192092896	None	None	None	None
m54284U_191110_105540/9175801/ccs	PB_GM12878_R1	hg38_SIRV	chr20	50958530	50934877	-	9	1045	53261	191149	ENSG00000000419.12	ENST00000371588.9	DPM1	DPM1-203	Known	Known	None	0.25	None	None	None	None
229bdba4-b11b-471e-8ce1-75fa79fddb6d	ONT_GM12878_R2	hg38_SIRV	chr6	73519476	73517518	-	5	1202	19348	622696	ENSG00000156508.17	ENCODEHT000622696	EEF1A1	ENCODEHT000622696	Known	ISM	Both	0.15000000596046448	None	None	None	None
m54284U_191110_105540/57934010/ccs	PB_GM12878_R1	hg38_SIRV	chr12	54280747	54284856	+	11	1492	35092	122611	ENSG00000135486.17	ENST00000340913.10	HNRNPA1	HNRNPA1-202	Known	Known	None	0.25	None	None	None	None
m54284U_191110_105540/13502037/ccs	PB_GM12878_R1	hg38_SIRV	chr20	50958530	50934877	-	9	1045	53261	191149	ENSG00000000419.12	ENST00000371588.9	DPM1	DPM1-203	Known	Known	None	0.25	None	None	None	None
m54284U_191110_105540/57934688/ccs	PB_GM12878_R1	hg38_SIRV	chr12	54280747	54285244	+	10	1724	35092	122607	ENSG00000135486.17	ENST00000546500.5	HNRNPA1	HNRNPA1-203	Known	Known	None	0.44999998807907104	None	None	None	None
m54284U_191110_105540/92276530/ccs	PB_GM12878_R1	hg38_SIRV	chr1	183635764	183626202	-	4	1891	4067	14552	ENSG00000162704.15	ENST00000359856.10	ARPC5	ARPC5-202	Known	Known	None	0.30000001192092896	None	None	None	None
58ec6218-68e7-48a6-9112-a3419c7cb528	ONT_GM12878_R2	hg38_SIRV	chr6	73518301	73517518	-	2	518	19348	622692	ENSG00000156508.17	ENCODEHT000622692	EEF1A1	ENCODEHT000622692	Known	ISM	Both	0.15000000596046448	None	None	None	None
m54284U_191110_105540/21563985/ccs	PB_GM12878_R1	hg38_SIRV	chr20	50958547	50934877	-	9	1062	53261	191149	ENSG00000000419.12	ENST00000371588.9	DPM1	DPM1-203	Known	Known	None	0.25	None	None	None	None
m54284U_191110_105540/24381786/ccs	PB_GM12878_R1	hg38_SIRV	chr20	50958530	50934877	-	9	1045	53261	191149	ENSG00000000419.12	ENST00000371588.9	DPM1	DPM1-203	Known	Known	None	0.25	None	None	None	None
m54284U_191110_105540/58001527/ccs	PB_GM12878_R1	hg38_SIRV	chr12	54280747	54285242	+	10	1722	35092	122607	ENSG00000135486.17	ENST00000546500.5	HNRNPA1	HNRNPA1-203	Known	Known	None	0.44999998807907104	None	None	None	None
aa779fc7-cc3f-401c-957d-3cae7d38d291	ONT_GM12878_R2	hg38_SIRV	chr6	73518747	73517518	-	4	959	19348	622700	ENSG00000156508.17	ENCODEHT000622700	EEF1A1	ENCODEHT000622700	Known	ISM	Both	0.15000000596046448	None	None	None	None
m54284U_191110_105540/26674364/ccs	PB_GM12878_R1	hg38_SIRV	chr20	50958547	50934877	-	9	1062	53261	191149	ENSG00000000419.12	ENST00000371588.9	DPM1	DPM1-203	Known	Known	None	0.25	None	None	None	None
m54284U_191110_105540/58262465/ccs	PB_GM12878_R1	hg38_SIRV	chr12	54280747	54284879	+	10	1359	35092	122607	ENSG00000135486.17	ENST00000546500.5	HNRNPA1	HNRNPA1-203	Known	Known	None	0.30000001192092896	None	None	None	None
m54284U_191110_105540/37291372/ccs	PB_GM12878_R1	hg38_SIRV	chr20	50958530	50934877	-	9	1045	53261	191149	ENSG00000000419.12	ENST00000371588.9	DPM1	DPM1-203	Known	Known	None	0.25	None	None	None	None
m54284U_191110_105540/92407897/ccs	PB_GM12878_R1	hg38_SIRV	chr1	183635712	183626202	-	4	1839	4067	14552	ENSG00000162704.15	ENST00000359856.10	ARPC5	ARPC5-202	Known	Known	None	0.30000001192092896	None	None	None	None
83436949-498e-46fc-8d39-08650ce791aa	ONT_GM12878_R2	hg38_SIRV	chr6	73518393	73517518	-	2	610	19348	622692	ENSG00000156508.17	ENCODEHT000622692	EEF1A1	ENCODEHT000622692	Known	ISM	Both	0.15000000596046448	None	None	None	None
m54284U_191110_105540/58262982/ccs	PB_GM12878_R1	hg38_SIRV	chr12	54280747	54284879	+	10	1359	35092	122607	ENSG00000135486.17	ENST00000546500.5	HNRNPA1	HNRNPA1-203	Known	Known	None	0.30000001192092896	None	None	None	None
m54284U_191110_105540/41223699/ccs	PB_GM12878_R1	hg38_SIRV	chr20	50958532	50934877	-	9	1047	53261	191149	ENSG00000000419.12	ENST00000371588.9	DPM1	DPM1-203	Known	Known	None	0.25	None	None	None	None
m54284U_191110_105540/58329516/ccs	PB_GM12878_R1	hg38_SIRV	chr12	54280747	54284878	+	10	1358	35092	122607	ENSG00000135486.17	ENST00000546500.5	HNRNPA1	HNRNPA1-203	Known	Known	None	0.30000001192092896	None	None	None	None
5914041c-9ffa-47b1-bd8d-fc10f8696723	ONT_GM12878_R2	hg38_SIRV	chr6	73518720	73517518	-	4	932	19348	622700	ENSG00000156508.17	ENCODEHT000622700	EEF1A1	ENCODEHT000622700	Known	ISM	Both	0.15000000596046448	None	None	None	None
m54284U_191110_105540/45417727/ccs	PB_GM12878_R1	hg38_SIRV	chr20	50958530	50934877	-	9	1045	53261	191149	ENSG00000000419.12	ENST00000371588.9	DPM1	DPM1-203	Known	Known	None	0.25	None	None	None	None
m54284U_191110_105540/51315956/ccs	PB_GM12878_R1	hg38_SIRV	chr20	50958530	50934877	-	9	1045	53261	191149	ENSG00000000419.12	ENST00000371588.9	DPM1	DPM1-203	Known	Known	None	0.25	None	None	None	None
m54284U_191110_105540/58393837/ccs	PB_GM12878_R1	hg38_SIRV	chr12	54280747	54284879	+	10	1359	35092	122607	ENSG00000135486.17	ENST00000546500.5	HNRNPA1	HNRNPA1-203	Known	Known	None	0.30000001192092896	None	None	None	None
m54284U_191110_105540/92537675/ccs	PB_GM12878_R1	hg38_SIRV	chr1	183635753	183626202	-	4	1874	4067	14552	ENSG00000162704.15	ENST00000359856.10	ARPC5	ARPC5-202	Known	Known	None	0.30000001192092896	None	None	None	None
437b24ab-d57b-4a35-afc8-c48a176056a1	ONT_GM12878_R2	hg38_SIRV	chr6	73518448	73517518	-	3	746	19348	622697	ENSG00000156508.17	ENCODEHT000622697	EEF1A1	ENCODEHT000622697	Known	ISM	Suffix	0.15000000596046448	None	None	None	None
m54284U_191110_105540/56035762/ccs	PB_GM12878_R1	hg38_SIRV	chr20	50958530	50934877	-	9	1045	53261	191149	ENSG00000000419.12	ENST00000371588.9	DPM1	DPM1-203	Known	Known	None	0.25	None	None	None	None
m54284U_191110_105540/58394302/ccs	PB_GM12878_R1	hg38_SIRV	chr12	54280747	54284857	+	10	1337	35092	122607	ENSG00000135486.17	ENST00000546500.5	HNRNPA1	HNRNPA1-203	Known	Known	None	0.25	None	None	None	None
9698426a-0801-4ab2-8cc7-4b128d89c5ab	ONT_GM12878_R2	hg38_SIRV	chr6	73521019	73517518	-	8	1739	19348	68739	ENSG00000156508.17	ENST00000309268.10	EEF1A1	EEF1A1-201	Known	Known	None	0.15000000596046448	None	None	None	None
m54284U_191110_105540/57083033/ccs	PB_GM12878_R1	hg38_SIRV	chr20	50958547	50934877	-	9	1062	53261	191149	ENSG00000000419.12	ENST00000371588.9	DPM1	DPM1-203	Known	Known	None	0.25	None	None	None	None
m54284U_191110_105540/58458271/ccs	PB_GM12878_R1	hg38_SIRV	chr12	54280747	54284877	+	10	1357	35092	122607	ENSG00000135486.17	ENST00000546500.5	HNRNPA1	HNRNPA1-203	Known	Known	None	0.25	None	None	None	None
m54284U_191110_105540/61669461/ccs	PB_GM12878_R1	hg38_SIRV	chr20	50958533	50934877	-	9	1048	53261	191149	ENSG00000000419.12	ENST00000371588.9	DPM1	DPM1-203	Known	Known	None	0.25	None	None	None	None
m54284U_191110_105540/92538479/ccs	PB_GM12878_R1	hg38_SIRV	chr1	183635732	183626202	-	4	1859	4067	14552	ENSG00000162704.15	ENST00000359856.10	ARPC5	ARPC5-202	Known	Known	None	0.30000001192092896	None	None	None	None
b557e46f-c19b-4594-ae41-b1ac1a9c49ba	ONT_GM12878_R2	hg38_SIRV	chr6	73518396	73517518	-	2	593	19348	622692	ENSG00000156508.17	ENCODEHT000622692	EEF1A1	ENCODEHT000622692	Known	ISM	Both	0.15000000596046448	None	None	None	None
m54284U_191110_105540/58459234/ccs	PB_GM12878_R1	hg38_SIRV	chr12	54280747	54285244	+	11	1880	35092	122611	ENSG00000135486.17	ENST00000340913.10	HNRNPA1	HNRNPA1-202	Known	Known	None	0.44999998807907104	None	None	None	None
m54284U_191110_105540/65865638/ccs	PB_GM12878_R1	hg38_SIRV	chr20	50958530	50934877	-	9	1045	53261	191149	ENSG00000000419.12	ENST00000371588.9	DPM1	DPM1-203	Known	Known	None	0.25	None	None	None	None
m54284U_191110_105540/73728584/ccs	PB_GM12878_R1	hg38_SIRV	chr20	50958530	50934877	-	9	1045	53261	191149	ENSG00000000419.12	ENST00000371588.9	DPM1	DPM1-203	Known	Known	None	0.25	None	None	None	None
m54284U_191110_105540/58459257/ccs	PB_GM12878_R1	hg38_SIRV	chr12	54280747	54284879	+	10	1359	35092	122607	ENSG00000135486.17	ENST00000546500.5	HNRNPA1	HNRNPA1-203	Known	Known	None	0.30000001192092896	None	None	None	None
72258bbb-ae09-4a65-96dc-9a3c0049e0f8	ONT_GM12878_R2	hg38_SIRV	chr6	73518499	73517518	-	3	797	19348	622697	ENSG00000156508.17	ENCODEHT000622697	EEF1A1	ENCODEHT000622697	Known	ISM	Suffix	0.15000000596046448	None	None	None	None
m54284U_191110_105540/80281811/ccs	PB_GM12878_R1	hg38_SIRV	chr20	50958530	50934877	-	9	1045	53261	191149	ENSG00000000419.12	ENST00000371588.9	DPM1	DPM1-203	Known	Known	None	0.25	None	None	None	None
m54284U_191110_105540/58722171/ccs	PB_GM12878_R1	hg38_SIRV	chr12	54280747	54284879	+	10	1359	35092	122607	ENSG00000135486.17	ENST00000546500.5	HNRNPA1	HNRNPA1-203	Known	Known	None	0.30000001192092896	None	None	None	None
37fec7fd-1d7a-4d61-a047-9685b612b0ad	ONT_GM12878_R2	hg38_SIRV	chr6	73521011	73517518	-	8	1717	19348	68739	ENSG00000156508.17	ENST00000309268.10	EEF1A1	EEF1A1-201	Known	Known	None	0.15000000596046448	None	None	None	None
m54284U_191110_105540/92602768/ccs	PB_GM12878_R1	hg38_SIRV	chr1	183635754	183626202	-	4	1881	4067	14552	ENSG00000162704.15	ENST00000359856.10	ARPC5	ARPC5-202	Known	Known	None	0.30000001192092896	None	None	None	None
m54284U_191110_105540/81002598/ccs	PB_GM12878_R1	hg38_SIRV	chr20	50958530	50934877	-	9	1045	53261	191149	ENSG00000000419.12	ENST00000371588.9	DPM1	DPM1-203	Known	Known	None	0.25	None	None	None	None
m54284U_191110_105540/58723096/ccs	PB_GM12878_R1	hg38_SIRV	chr12	54280747	54284880	+	10	1360	35092	122607	ENSG00000135486.17	ENST00000546500.5	HNRNPA1	HNRNPA1-203	Known	Known	None	0.25	None	None	None	None
80965b78-a5ff-411b-935b-50e1f7ecc129	ONT_GM12878_R2	hg38_SIRV	chr6	73521016	73517518	-	8	1728	19348	68739	ENSG00000156508.17	ENST00000309268.10	EEF1A1	EEF1A1-201	Known	Known	None	0.15000000596046448	None	None	None	None
m54284U_191110_105540/95225218/ccs	PB_GM12878_R1	hg38_SIRV	chr20	50958530	50934877	-	9	1045	53261	191149	ENSG00000000419.12	ENST00000371588.9	DPM1	DPM1-203	Known	Known	None	0.25	None	None	None	None
m54284U_191110_105540/97845361/ccs	PB_GM12878_R1	hg38_SIRV	chr20	50958530	50934877	-	9	1045	53261	191149	ENSG00000000419.12	ENST00000371588.9	DPM1	DPM1-203	Known	Known	None	0.25	None	None	None	None
m54284U_191110_105540/58919534/ccs	PB_GM12878_R1	hg38_SIRV	chr12	54280747	54284878	+	10	1358	35092	122607	ENSG00000135486.17	ENST00000546500.5	HNRNPA1	HNRNPA1-203	Known	Known	None	0.30000001192092896	None	None	None	None
4a0d8996-f02f-44bf-a5eb-418886749e40	ONT_GM12878_R2	hg38_SIRV	chr6	73518710	73517518	-	4	922	19348	622700	ENSG00000156508.17	ENCODEHT000622700	EEF1A1	ENCODEHT000622700	Known	ISM	Both	0.15000000596046448	None	None	None	None
m54284U_191110_105540/99288054/ccs	PB_GM12878_R1	hg38_SIRV	chr20	50958532	50934877	-	9	1047	53261	191149	ENSG00000000419.12	ENST00000371588.9	DPM1	DPM1-203	Known	Known	None	0.25	None	None	None	None
m54284U_191110_105540/92669970/ccs	PB_GM12878_R1	hg38_SIRV	chr1	183635722	183626202	-	4	1849	4067	14552	ENSG00000162704.15	ENST00000359856.10	ARPC5	ARPC5-202	Known	Known	None	0.30000001192092896	None	None	None	None
m54284U_191110_105540/59048535/ccs	PB_GM12878_R1	hg38_SIRV	chr12	54280747	54284880	+	10	1360	35092	122607	ENSG00000135486.17	ENST00000546500.5	HNRNPA1	HNRNPA1-203	Known	Known	None	0.25	None	None	None	None
m54284U_191110_105540/99615687/ccs	PB_GM12878_R1	hg38_SIRV	chr20	50958530	50934877	-	9	1045	53261	191149	ENSG00000000419.12	ENST00000371588.9	DPM1	DPM1-203	Known	Known	None	0.25	None	None	None	None
a59744d6-42d1-4d9d-b916-8c6dbe6d2161	ONT_GM12878_R2	hg38_SIRV	chr6	73518262	73517518	-	2	479	19348	622692	ENSG00000156508.17	ENCODEHT000622692	EEF1A1	ENCODEHT000622692	Known	ISM	Both	0.15000000596046448	None	None	None	None
m54284U_191110_105540/59049074/ccs	PB_GM12878_R1	hg38_SIRV	chr12	54280747	54284876	+	10	1356	35092	122607	ENSG00000135486.17	ENST00000546500.5	HNRNPA1	HNRNPA1-203	Known	Known	None	0.25	None	None	None	None
m54284U_191110_105540/102499855/ccs	PB_GM12878_R1	hg38_SIRV	chr20	50958532	50934877	-	9	1047	53261	191149	ENSG00000000419.12	ENST00000371588.9	DPM1	DPM1-203	Known	Known	None	0.25	None	None	None	None
61c08d58-cd86-4bcf-b032-0d989b65e387	ONT_GM12878_R2	hg38_SIRV	chr6	73520060	73517518	-	7	1715	19348	68735	ENSG00000156508.17	ENST00000316292.13	EEF1A1	EEF1A1-202	Known	Known	None	0.15000000596046448	None	None	None	None
m54284U_191110_105540/59115557/ccs	PB_GM12878_R1	hg38_SIRV	chr12	54280747	54284878	+	10	1358	35092	122607	ENSG00000135486.17	ENST00000546500.5	HNRNPA1	HNRNPA1-203	Known	Known	None	0.30000001192092896	None	None	None	None
m54284U_191110_105540/103090947/ccs	PB_GM12878_R1	hg38_SIRV	chr20	50958533	50934877	-	9	1048	53261	191149	ENSG00000000419.12	ENST00000371588.9	DPM1	DPM1-203	Known	Known	None	0.25	None	None	None	None
m54284U_191110_105540/92930389/ccs	PB_GM12878_R1	hg38_SIRV	chr1	183635708	183626202	-	4	1835	4067	14552	ENSG00000162704.15	ENST00000359856.10	ARPC5	ARPC5-202	Known	Known	None	0.30000001192092896	None	None	None	None
m54284U_191110_105540/105253153/ccs	PB_GM12878_R1	hg38_SIRV	chr20	50958530	50934877	-	9	1045	53261	191149	ENSG00000000419.12	ENST00000371588.9	DPM1	DPM1-203	Known	Known	None	0.25	None	None	None	None
m54284U_191110_105540/59115586/ccs	PB_GM12878_R1	hg38_SIRV	chr12	54280747	54284879	+	10	1359	35092	122607	ENSG00000135486.17	ENST00000546500.5	HNRNPA1	HNRNPA1-203	Known	Known	None	0.30000001192092896	None	None	None	None
ef9ccbf3-b575-4518-8e5a-4615421640db	ONT_GM12878_R2	hg38_SIRV	chr6	73521016	73517518	-	8	1711	19348	68739	ENSG00000156508.17	ENST00000309268.10	EEF1A1	EEF1A1-201	Known	Known	None	0.15000000596046448	None	None	None	None
m54284U_191110_105540/106170244/ccs	PB_GM12878_R1	hg38_SIRV	chr20	50958548	50934877	-	9	1063	53261	191149	ENSG00000000419.12	ENST00000371588.9	DPM1	DPM1-203	Known	Known	None	0.25	None	None	None	None
m54284U_191110_105540/59179903/ccs	PB_GM12878_R1	hg38_SIRV	chr12	54280751	54284881	+	10	1346	35092	636969	ENSG00000135486.17	ENCODEHT000636969	HNRNPA1	ENCODEHT000636969	Known	NNC	None	0.30000001192092896	None	None	None	None
136705b1-bad2-4071-9c30-b13c799234ad	ONT_GM12878_R2	hg38_SIRV	chr6	73518359	73517518	-	2	570	19348	622692	ENSG00000156508.17	ENCODEHT000622692	EEF1A1	ENCODEHT000622692	Known	ISM	Both	0.15000000596046448	None	None	None	None
m54284U_191110_105540/114688562/ccs	PB_GM12878_R1	hg38_SIRV	chr20	50958539	50934877	-	9	1054	53261	191149	ENSG00000000419.12	ENST00000371588.9	DPM1	DPM1-203	Known	Known	None	0.25	None	None	None	None
752243e8-b5f4-4175-a04f-5895896b6b40	ONT_GM12878_R2	hg38_SIRV	chr6	73517947	73517529	-	1	385	19348	622695	ENSG00000156508.17	ENCODEHT000622695	EEF1A1	ENCODEHT000622695	Known	ISM	None	0.15000000596046448	None	None	None	None
m54284U_191110_105540/59180534/ccs	PB_GM12878_R1	hg38_SIRV	chr12	54280747	54284879	+	10	1359	35092	122607	ENSG00000135486.17	ENST00000546500.5	HNRNPA1	HNRNPA1-203	Known	Known	None	0.30000001192092896	None	None	None	None
m54284U_191110_105540/92997811/ccs	PB_GM12878_R1	hg38_SIRV	chr1	183635754	183626202	-	4	1881	4067	14552	ENSG00000162704.15	ENST00000359856.10	ARPC5	ARPC5-202	Known	Known	None	0.30000001192092896	None	None	None	None
m54284U_191110_105540/115278993/ccs	PB_GM12878_R1	hg38_SIRV	chr20	50958530	50934877	-	9	1045	53261	191149	ENSG00000000419.12	ENST00000371588.9	DPM1	DPM1-203	Known	Known	None	0.25	None	None	None	None
m54284U_191110_105540/59573550/ccs	PB_GM12878_R1	hg38_SIRV	chr12	54280747	54284879	+	10	1359	35092	122607	ENSG00000135486.17	ENST00000546500.5	HNRNPA1	HNRNPA1-203	Known	Known	None	0.30000001192092896	None	None	None	None
78693bc4-41bd-4bab-b1d6-082e1416644e	ONT_GM12878_R2	hg38_SIRV	chr6	73518391	73517518	-	2	608	19348	622692	ENSG00000156508.17	ENCODEHT000622692	EEF1A1	ENCODEHT000622692	Known	ISM	Both	0.15000000596046448	None	None	None	None
m54284U_191110_105540/120324129/ccs	PB_GM12878_R1	hg38_SIRV	chr20	50958530	50934877	-	10	1150	53261	191153	ENSG00000000419.12	ENST00000371584.8	DPM1	DPM1-202	Known	Known	None	0.25	None	None	None	None
m54284U_191110_105540/120717745/ccs	PB_GM12878_R1	hg38_SIRV	chr20	50958530	50934877	-	9	1045	53261	191149	ENSG00000000419.12	ENST00000371588.9	DPM1	DPM1-203	Known	Known	None	0.25	None	None	None	None
m54284U_191110_105540/59704701/ccs	PB_GM12878_R1	hg38_SIRV	chr12	54280747	54284879	+	10	1359	35092	122607	ENSG00000135486.17	ENST00000546500.5	HNRNPA1	HNRNPA1-203	Known	Known	None	0.30000001192092896	None	None	None	None
6569d294-2553-4071-87b2-a2a0d9248e33	ONT_GM12878_R2	hg38_SIRV	chr6	73518612	73517518	-	3	910	19348	622697	ENSG00000156508.17	ENCODEHT000622697	EEF1A1	ENCODEHT000622697	Known	ISM	Suffix	0.15000000596046448	None	None	None	None
m54284U_191110_105540/93063490/ccs	PB_GM12878_R1	hg38_SIRV	chr1	183635765	183626202	-	4	1892	4067	14552	ENSG00000162704.15	ENST00000359856.10	ARPC5	ARPC5-202	Known	Known	None	0.30000001192092896	None	None	None	None
m54284U_191110_105540/124061402/ccs	PB_GM12878_R1	hg38_SIRV	chr20	50958534	50934877	-	9	1049	53261	191149	ENSG00000000419.12	ENST00000371588.9	DPM1	DPM1-203	Known	Known	None	0.25	None	None	None	None
m54284U_191110_105540/59769061/ccs	PB_GM12878_R1	hg38_SIRV	chr12	54280747	54285241	+	10	1721	35092	122607	ENSG00000135486.17	ENST00000546500.5	HNRNPA1	HNRNPA1-203	Known	Known	None	0.4000000059604645	None	None	None	None
m54284U_191110_105540/128518514/ccs	PB_GM12878_R1	hg38_SIRV	chr20	50958541	50934877	-	9	1056	53261	191149	ENSG00000000419.12	ENST00000371588.9	DPM1	DPM1-203	Known	Known	None	0.25	None	None	None	None
97180a07-9092-4a82-8778-c03473e31ce4	ONT_GM12878_R2	hg38_SIRV	chr6	73519988	73517518	-	7	1637	19348	68735	ENSG00000156508.17	ENST00000316292.13	EEF1A1	EEF1A1-202	Known	Known	None	0.15000000596046448	None	None	None	None
m54284U_191110_105540/59769288/ccs	PB_GM12878_R1	hg38_SIRV	chr12	54280747	54284879	+	10	1359	35092	122607	ENSG00000135486.17	ENST00000546500.5	HNRNPA1	HNRNPA1-203	Known	Known	None	0.30000001192092896	None	None	None	None
m54284U_191110_105540/131924877/ccs	PB_GM12878_R1	hg38_SIRV	chr20	50958530	50934877	-	9	1045	53261	191149	ENSG00000000419.12	ENST00000371588.9	DPM1	DPM1-203	Known	Known	None	0.25	None	None	None	None
3bc085e5-0013-49ef-bc55-079255b57acd	ONT_GM12878_R2	hg38_SIRV	chr6	73518427	73517518	-	3	725	19348	622697	ENSG00000156508.17	ENCODEHT000622697	EEF1A1	ENCODEHT000622697	Known	ISM	Suffix	0.15000000596046448	None	None	None	None
m54284U_191110_105540/59835647/ccs	PB_GM12878_R1	hg38_SIRV	chr12	54280747	54285240	+	11	1876	35092	122611	ENSG00000135486.17	ENST00000340913.10	HNRNPA1	HNRNPA1-202	Known	Known	None	0.4000000059604645	None	None	None	None
m54284U_191110_105540/132318665/ccs	PB_GM12878_R1	hg38_SIRV	chr20	50958543	50934877	-	9	1058	53261	191149	ENSG00000000419.12	ENST00000371588.9	DPM1	DPM1-203	Known	Known	None	0.25	None	None	None	None
m54284U_191110_105540/93127387/ccs	PB_GM12878_R1	hg38_SIRV	chr1	183635712	183626202	-	4	1839	4067	14552	ENSG00000162704.15	ENST00000359856.10	ARPC5	ARPC5-202	Known	Known	None	0.30000001192092896	None	None	None	None
58dd8be1-312e-4242-9ac9-4ce579eba5b7	ONT_GM12878_R2	hg38_SIRV	chr6	73517817	73517529	-	1	255	19348	622695	ENSG00000156508.17	ENCODEHT000622695	EEF1A1	ENCODEHT000622695	Known	ISM	None	0.15000000596046448	None	None	None	None
m54284U_191110_105540/143327356/ccs	PB_GM12878_R1	hg38_SIRV	chr20	50958531	50934872	-	8	1029	53261	637210	ENSG00000000419.12	ENCODEHT000637210	DPM1	ENCODEHT000637210	Known	NIC	None	0.25	None	None	None	None
m54284U_191110_105540/59836524/ccs	PB_GM12878_R1	hg38_SIRV	chr12	54280747	54284879	+	10	1359	35092	122607	ENSG00000135486.17	ENST00000546500.5	HNRNPA1	HNRNPA1-203	Known	Known	None	0.30000001192092896	None	None	None	None
98987fdb-2ae1-4f4f-8aec-77e5fc19abf1	ONT_GM12878_R2	hg38_SIRV	chr6	73519938	73517518	-	7	1587	19348	68735	ENSG00000156508.17	ENST00000316292.13	EEF1A1	EEF1A1-202	Known	Known	None	0.15000000596046448	None	None	None	None
m54284U_191110_105540/145490619/ccs	PB_GM12878_R1	hg38_SIRV	chr20	50958530	50934877	-	9	1045	53261	191149	ENSG00000000419.12	ENST00000371588.9	DPM1	DPM1-203	Known	Known	None	0.25	None	None	None	None
m54284U_191110_105540/59901188/ccs	PB_GM12878_R1	hg38_SIRV	chr12	54280747	54284879	+	10	1359	35092	122607	ENSG00000135486.17	ENST00000546500.5	HNRNPA1	HNRNPA1-203	Known	Known	None	0.30000001192092896	None	None	None	None
m54284U_191110_105540/149031195/ccs	PB_GM12878_R1	hg38_SIRV	chr20	50958530	50934877	-	9	1045	53261	191149	ENSG00000000419.12	ENST00000371588.9	DPM1	DPM1-203	Known	Known	None	0.25	None	None	None	None
0ae9ca81-ff4f-4b03-b5d8-1f14754c528c	ONT_GM12878_R2	hg38_SIRV	chr6	73521019	73517518	-	8	1731	19348	68739	ENSG00000156508.17	ENST00000309268.10	EEF1A1	EEF1A1-201	Known	Known	None	0.15000000596046448	None	None	None	None
m54284U_191110_105540/93587792/ccs	PB_GM12878_R1	hg38_SIRV	chr1	183635754	183626202	-	4	1881	4067	14552	ENSG00000162704.15	ENST00000359856.10	ARPC5	ARPC5-202	Known	Known	None	0.30000001192092896	None	None	None	None
m54284U_191110_105540/59901380/ccs	PB_GM12878_R1	hg38_SIRV	chr12	54280747	54284879	+	10	1359	35092	122607	ENSG00000135486.17	ENST00000546500.5	HNRNPA1	HNRNPA1-203	Known	Known	None	0.30000001192092896	None	None	None	None
m54284U_191110_105540/160237678/ccs	PB_GM12878_R1	hg38_SIRV	chr20	50958530	50934877	-	9	1045	53261	191149	ENSG00000000419.12	ENST00000371588.9	DPM1	DPM1-203	Known	Known	None	0.25	None	None	None	None
m54284U_191110_105540/59902715/ccs	PB_GM12878_R1	hg38_SIRV	chr12	54280747	54285243	+	10	1723	35092	122607	ENSG00000135486.17	ENST00000546500.5	HNRNPA1	HNRNPA1-203	Known	Known	None	0.44999998807907104	None	None	None	None
999e5756-07d1-4f1f-b5c4-829b4836ace6	ONT_GM12878_R2	hg38_SIRV	chr6	73518391	73517518	-	2	608	19348	622692	ENSG00000156508.17	ENCODEHT000622692	EEF1A1	ENCODEHT000622692	Known	ISM	Both	0.15000000596046448	None	None	None	None
m54284U_191110_105540/160497759/ccs	PB_GM12878_R1	hg38_SIRV	chr20	50958530	50934877	-	9	1045	53261	191149	ENSG00000000419.12	ENST00000371588.9	DPM1	DPM1-203	Known	Known	None	0.25	None	None	None	None
m54284U_191110_105540/169870149/ccs	PB_GM12878_R1	hg38_SIRV	chr20	50958530	50934877	-	9	1045	53261	191149	ENSG00000000419.12	ENST00000371588.9	DPM1	DPM1-203	Known	Known	None	0.25	None	None	None	None
m54284U_191110_105540/59968338/ccs	PB_GM12878_R1	hg38_SIRV	chr12	54280747	54284879	+	10	1359	35092	122607	ENSG00000135486.17	ENST00000546500.5	HNRNPA1	HNRNPA1-203	Known	Known	None	0.30000001192092896	None	None	None	None
m54284U_191110_105540/93716511/ccs	PB_GM12878_R1	hg38_SIRV	chr1	183635696	183626202	-	4	1823	4067	14552	ENSG00000162704.15	ENST00000359856.10	ARPC5	ARPC5-202	Known	Known	None	0.30000001192092896	None	None	None	None
fa4f3a84-4928-4988-9d4a-1edc500bca7c	ONT_GM12878_R2	hg38_SIRV	chr6	73519373	73517522	-	6	1412	19348	622701	ENSG00000156508.17	ENCODEHT000622701	EEF1A1	ENCODEHT000622701	Known	ISM	Both	0.15000000596046448	None	None	None	None
m54284U_191110_105540/172950831/ccs	PB_GM12878_R1	hg38_SIRV	chr20	50958525	50934877	-	9	1040	53261	191149	ENSG00000000419.12	ENST00000371588.9	DPM1	DPM1-203	Known	Known	None	0.25	None	None	None	None
m54284U_191110_105540/60033161/ccs	PB_GM12878_R1	hg38_SIRV	chr12	54280747	54284878	+	10	1358	35092	122607	ENSG00000135486.17	ENST00000546500.5	HNRNPA1	HNRNPA1-203	Known	Known	None	0.30000001192092896	None	None	None	None
m54284U_191110_105540/176424898/ccs	PB_GM12878_R1	hg38_SIRV	chr20	50958530	50934877	-	9	1045	53261	191149	ENSG00000000419.12	ENST00000371588.9	DPM1	DPM1-203	Known	Known	None	0.25	None	None	None	None
bff2744f-2d0a-4ec0-a0d7-2bd5c3b1a7a9	ONT_GM12878_R2	hg38_SIRV	chr6	73519386	73517518	-	5	1120	19348	622696	ENSG00000156508.17	ENCODEHT000622696	EEF1A1	ENCODEHT000622696	Known	ISM	Both	0.15000000596046448	None	None	None	None
m54284U_191110_105540/60097562/ccs	PB_GM12878_R1	hg38_SIRV	chr12	54280747	54285243	+	10	1723	35092	122607	ENSG00000135486.17	ENST00000546500.5	HNRNPA1	HNRNPA1-203	Known	Known	None	0.44999998807907104	None	None	None	None
m54284U_191111_172039/2295209/ccs	PB_GM12878_R2	hg38_SIRV	chr20	50958533	50934877	-	9	1048	53261	191149	ENSG00000000419.12	ENST00000371588.9	DPM1	DPM1-203	Known	Known	None	0.25	None	None	None	None
m54284U_191110_105540/93717737/ccs	PB_GM12878_R1	hg38_SIRV	chr1	183635712	183626202	-	4	1839	4067	14552	ENSG00000162704.15	ENST00000359856.10	ARPC5	ARPC5-202	Known	Known	None	0.30000001192092896	None	None	None	None
982b0f9b-21b5-4026-a5f4-7a8a16f9bebc	ONT_GM12878_R2	hg38_SIRV	chr6	73518217	73517518	-	2	434	19348	622692	ENSG00000156508.17	ENCODEHT000622692	EEF1A1	ENCODEHT000622692	Known	ISM	Both	0.15000000596046448	None	None	None	None
m54284U_191110_105540/60228144/ccs	PB_GM12878_R1	hg38_SIRV	chr12	54280747	54284880	+	10	1360	35092	122607	ENSG00000135486.17	ENST00000546500.5	HNRNPA1	HNRNPA1-203	Known	Known	None	0.25	None	None	None	None
m54284U_191111_172039/3803959/ccs	PB_GM12878_R2	hg38_SIRV	chr20	50958549	50934877	-	9	1064	53261	191149	ENSG00000000419.12	ENST00000371588.9	DPM1	DPM1-203	Known	Known	None	0.25	None	None	None	None
m54284U_191111_172039/5964867/ccs	PB_GM12878_R2	hg38_SIRV	chr20	50958532	50934877	-	9	1047	53261	191149	ENSG00000000419.12	ENST00000371588.9	DPM1	DPM1-203	Known	Known	None	0.25	None	None	None	None
m54284U_191110_105540/60294257/ccs	PB_GM12878_R1	hg38_SIRV	chr12	54280747	54284879	+	10	1359	35092	122607	ENSG00000135486.17	ENST00000546500.5	HNRNPA1	HNRNPA1-203	Known	Known	None	0.30000001192092896	None	None	None	None
fded83f7-3d82-4a07-a33d-a043a31c9622	ONT_GM12878_R2	hg38_SIRV	chr6	73521020	73517518	-	8	1732	19348	68739	ENSG00000156508.17	ENST00000309268.10	EEF1A1	EEF1A1-201	Known	Known	None	0.15000000596046448	None	None	None	None
m54284U_191111_172039/9765776/ccs	PB_GM12878_R2	hg38_SIRV	chr20	50958534	50934877	-	9	1038	53261	191149	ENSG00000000419.12	ENST00000371588.9	DPM1	DPM1-203	Known	Known	None	0.25	None	None	None	None
m54284U_191110_105540/60294477/ccs	PB_GM12878_R1	hg38_SIRV	chr12	54280747	54284879	+	10	1359	35092	122607	ENSG00000135486.17	ENST00000546500.5	HNRNPA1	HNRNPA1-203	Known	Known	None	0.30000001192092896	None	None	None	None
a0be9d7b-8a64-4912-b2f4-d8caf7541289	ONT_GM12878_R2	hg38_SIRV	chr6	73519423	73517522	-	6	1449	19348	622701	ENSG00000156508.17	ENCODEHT000622701	EEF1A1	ENCODEHT000622701	Known	ISM	Both	0.15000000596046448	None	None	None	None
m54284U_191110_105540/93913321/ccs	PB_GM12878_R1	hg38_SIRV	chr1	183635725	183626202	-	4	1852	4067	14552	ENSG00000162704.15	ENST00000359856.10	ARPC5	ARPC5-202	Known	Known	None	0.30000001192092896	None	None	None	None
m54284U_191111_172039/13567383/ccs	PB_GM12878_R2	hg38_SIRV	chr20	50958530	50934877	-	9	1045	53261	191149	ENSG00000000419.12	ENST00000371588.9	DPM1	DPM1-203	Known	Known	None	0.25	None	None	None	None
m54284U_191110_105540/60295256/ccs	PB_GM12878_R1	hg38_SIRV	chr12	54280747	54285242	+	10	1722	35092	122607	ENSG00000135486.17	ENST00000546500.5	HNRNPA1	HNRNPA1-203	Known	Known	None	0.44999998807907104	None	None	None	None
m54284U_191110_105540/93915027/ccs	PB_GM12878_R1	hg38_SIRV	chr1	183627094	183626226	-	1	923	4067	635664	ENSG00000162704.15	ENCODEHT000635664	ARPC5	ENCODEHT000635664	Known	Genomic	None	0.30000001192092896	None	None	None	None
m54284U_191111_172039/13895530/ccs	PB_GM12878_R2	hg38_SIRV	chr20	50958530	50934877	-	9	1045	53261	191149	ENSG00000000419.12	ENST00000371588.9	DPM1	DPM1-203	Known	Known	None	0.25	None	None	None	None
ac5578be-9d70-4f8e-adcb-6787b949d53d	ONT_GM12878_R2	hg38_SIRV	chr6	73519457	73517522	-	6	1490	19348	622701	ENSG00000156508.17	ENCODEHT000622701	EEF1A1	ENCODEHT000622701	Known	ISM	Both	0.15000000596046448	None	None	None	None
m54284U_191110_105540/60295526/ccs	PB_GM12878_R1	hg38_SIRV	chr12	54280747	54285243	+	10	1723	35092	122607	ENSG00000135486.17	ENST00000546500.5	HNRNPA1	HNRNPA1-203	Known	Known	None	0.44999998807907104	None	None	None	None
m54284U_191111_172039/21956980/ccs	PB_GM12878_R2	hg38_SIRV	chr20	50958532	50934877	-	9	1047	53261	191149	ENSG00000000419.12	ENST00000371588.9	DPM1	DPM1-203	Known	Known	None	0.25	None	None	None	None
m54284U_191110_105540/60424330/ccs	PB_GM12878_R1	hg38_SIRV	chr12	54280747	54284877	+	10	1357	35092	122607	ENSG00000135486.17	ENST00000546500.5	HNRNPA1	HNRNPA1-203	Known	Known	None	0.25	None	None	None	None
m54284U_191111_172039/23790326/ccs	PB_GM12878_R2	hg38_SIRV	chr20	50958530	50934877	-	10	1126	53261	191151	ENSG00000000419.12	ENST00000371582.8	DPM1	DPM1-201	Known	Known	None	0.25	None	None	None	None
f945cad6-1222-43f5-a714-bfc30d5a3cf6	ONT_GM12878_R2	hg38_SIRV	chr6	73518394	73517518	-	2	611	19348	622692	ENSG00000156508.17	ENCODEHT000622692	EEF1A1	ENCODEHT000622692	Known	ISM	Both	0.15000000596046448	None	None	None	None
m54284U_191110_105540/60426729/ccs	PB_GM12878_R1	hg38_SIRV	chr12	54280747	54285244	+	11	1673	35092	637218	ENSG00000135486.17	ENCODEHT000637218	HNRNPA1	ENCODEHT000637218	Known	NNC	None	0.44999998807907104	None	None	None	None
m54284U_191111_172039/24773755/ccs	PB_GM12878_R2	hg38_SIRV	chr20	50958533	50934877	-	9	1048	53261	191149	ENSG00000000419.12	ENST00000371588.9	DPM1	DPM1-203	Known	Known	None	0.25	None	None	None	None
m54284U_191110_105540/94046507/ccs	PB_GM12878_R1	hg38_SIRV	chr1	183635711	183626202	-	4	1838	4067	14552	ENSG00000162704.15	ENST00000359856.10	ARPC5	ARPC5-202	Known	Known	None	0.30000001192092896	None	None	None	None
d6ef5080-efec-45a6-a39f-5c1ae6f6b57d	ONT_GM12878_R2	hg38_SIRV	chr6	73521019	73517518	-	8	1718	19348	68739	ENSG00000156508.17	ENST00000309268.10	EEF1A1	EEF1A1-201	Known	Known	None	0.15000000596046448	None	None	None	None
m54284U_191110_105540/60492056/ccs	PB_GM12878_R1	hg38_SIRV	chr12	54280747	54284879	+	10	1343	35092	122607	ENSG00000135486.17	ENST00000546500.5	HNRNPA1	HNRNPA1-203	Known	Known	None	0.30000001192092896	None	None	None	None
m54284U_191111_172039/27331023/ccs	PB_GM12878_R2	hg38_SIRV	chr20	50958530	50934877	-	9	1045	53261	191149	ENSG00000000419.12	ENST00000371588.9	DPM1	DPM1-203	Known	Known	None	0.25	None	None	None	None
m54284U_191110_105540/60557984/ccs	PB_GM12878_R1	hg38_SIRV	chr12	54280747	54285244	+	10	1724	35092	122607	ENSG00000135486.17	ENST00000546500.5	HNRNPA1	HNRNPA1-203	Known	Known	None	0.44999998807907104	None	None	None	None
m54284U_191111_172039/31852019/ccs	PB_GM12878_R2	hg38_SIRV	chr20	50958530	50934877	-	9	1045	53261	191149	ENSG00000000419.12	ENST00000371588.9	DPM1	DPM1-203	Known	Known	None	0.25	None	None	None	None
193e82df-c5a4-4ed6-8659-cfa9d00ed2a2	ONT_GM12878_R2	hg38_SIRV	chr6	73519448	73517518	-	5	1157	19348	622696	ENSG00000156508.17	ENCODEHT000622696	EEF1A1	ENCODEHT000622696	Known	ISM	Both	0.15000000596046448	None	None	None	None
m54284U_191111_172039/37027859/ccs	PB_GM12878_R2	hg38_SIRV	chr20	50958532	50934877	-	9	1047	53261	191149	ENSG00000000419.12	ENST00000371588.9	DPM1	DPM1-203	Known	Known	None	0.25	None	None	None	None
m54284U_191110_105540/60621269/ccs	PB_GM12878_R1	hg38_SIRV	chr12	54280747	54285243	+	10	1723	35092	122607	ENSG00000135486.17	ENST00000546500.5	HNRNPA1	HNRNPA1-203	Known	Known	None	0.44999998807907104	None	None	None	None
m54284U_191110_105540/94438724/ccs	PB_GM12878_R1	hg38_SIRV	chr1	183635760	183626202	-	4	1887	4067	14552	ENSG00000162704.15	ENST00000359856.10	ARPC5	ARPC5-202	Known	Known	None	0.30000001192092896	None	None	None	None
18a77766-6f60-4298-ad6b-0edace777ef8	ONT_GM12878_R2	hg38_SIRV	chr6	73518483	73517518	-	3	781	19348	622697	ENSG00000156508.17	ENCODEHT000622697	EEF1A1	ENCODEHT000622697	Known	ISM	Suffix	0.15000000596046448	None	None	None	None
m54284U_191111_172039/38996716/ccs	PB_GM12878_R2	hg38_SIRV	chr20	50958530	50934877	-	9	1045	53261	191149	ENSG00000000419.12	ENST00000371588.9	DPM1	DPM1-203	Known	Known	None	0.25	None	None	None	None
m54284U_191110_105540/60688406/ccs	PB_GM12878_R1	hg38_SIRV	chr12	54280747	54284879	+	10	1359	35092	122607	ENSG00000135486.17	ENST00000546500.5	HNRNPA1	HNRNPA1-203	Known	Known	None	0.30000001192092896	None	None	None	None
m54284U_191111_172039/39913376/ccs	PB_GM12878_R2	hg38_SIRV	chr20	50958532	50934877	-	9	1047	53261	191149	ENSG00000000419.12	ENST00000371588.9	DPM1	DPM1-203	Known	Known	None	0.25	None	None	None	None
cd5fcdcd-ad9d-43be-baa0-1e7cd152708a	ONT_GM12878_R2	hg38_SIRV	chr6	73519506	73517522	-	6	1539	19348	622701	ENSG00000156508.17	ENCODEHT000622701	EEF1A1	ENCODEHT000622701	Known	ISM	Both	0.15000000596046448	None	None	None	None
6e8e874b-a955-41d8-8a34-42d1002b6a58	ONT_GM12878_R2	hg38_SIRV	chr6	73517951	73517529	-	1	389	19348	622695	ENSG00000156508.17	ENCODEHT000622695	EEF1A1	ENCODEHT000622695	Known	ISM	None	0.15000000596046448	None	None	None	None
m54284U_191110_105540/60754519/ccs	PB_GM12878_R1	hg38_SIRV	chr12	54280747	54284878	+	10	1358	35092	122607	ENSG00000135486.17	ENST00000546500.5	HNRNPA1	HNRNPA1-203	Known	Known	None	0.30000001192092896	None	None	None	None
m54284U_191111_172039/44369770/ccs	PB_GM12878_R2	hg38_SIRV	chr20	50958530	50934877	-	9	1045	53261	191149	ENSG00000000419.12	ENST00000371588.9	DPM1	DPM1-203	Known	Known	None	0.25	None	None	None	None
m54284U_191110_105540/94571342/ccs	PB_GM12878_R1	hg38_SIRV	chr1	183635711	183626202	-	4	1838	4067	14552	ENSG00000162704.15	ENST00000359856.10	ARPC5	ARPC5-202	Known	Known	None	0.30000001192092896	None	None	None	None
m54284U_191111_172039/49742573/ccs	PB_GM12878_R2	hg38_SIRV	chr20	50958534	50934877	-	9	1049	53261	191149	ENSG00000000419.12	ENST00000371588.9	DPM1	DPM1-203	Known	Known	None	0.25	None	None	None	None
m54284U_191110_105540/60754706/ccs	PB_GM12878_R1	hg38_SIRV	chr12	54280747	54284879	+	10	1359	35092	122607	ENSG00000135486.17	ENST00000546500.5	HNRNPA1	HNRNPA1-203	Known	Known	None	0.30000001192092896	None	None	None	None
eacb705b-11c4-4967-82e7-5c4562c97afc	ONT_GM12878_R2	hg38_SIRV	chr6	73518372	73517518	-	2	589	19348	622692	ENSG00000156508.17	ENCODEHT000622692	EEF1A1	ENCODEHT000622692	Known	ISM	Both	0.15000000596046448	None	None	None	None
m54284U_191111_172039/50201494/ccs	PB_GM12878_R2	hg38_SIRV	chr20	50958530	50934877	-	9	1045	53261	191149	ENSG00000000419.12	ENST00000371588.9	DPM1	DPM1-203	Known	Known	None	0.25	None	None	None	None
m54284U_191110_105540/60819831/ccs	PB_GM12878_R1	hg38_SIRV	chr12	54280747	54285244	+	10	1724	35092	122607	ENSG00000135486.17	ENST00000546500.5	HNRNPA1	HNRNPA1-203	Known	Known	None	0.44999998807907104	None	None	None	None
ee9e4fe5-652d-4e55-b39b-61021c81e649	ONT_GM12878_R2	hg38_SIRV	chr6	73518371	73517518	-	2	582	19348	622692	ENSG00000156508.17	ENCODEHT000622692	EEF1A1	ENCODEHT000622692	Known	ISM	Both	0.15000000596046448	None	None	None	None
m54284U_191111_172039/51513444/ccs	PB_GM12878_R2	hg38_SIRV	chr20	50958530	50934877	-	9	1045	53261	191149	ENSG00000000419.12	ENST00000371588.9	DPM1	DPM1-203	Known	Known	None	0.25	None	None	None	None
m54284U_191110_105540/60883913/ccs	PB_GM12878_R1	hg38_SIRV	chr12	54280747	54284879	+	10	1359	35092	122607	ENSG00000135486.17	ENST00000546500.5	HNRNPA1	HNRNPA1-203	Known	Known	None	0.30000001192092896	None	None	None	None
cb7da19f-633b-4527-bcba-652e094752de	ONT_GM12878_R2	hg38_SIRV	chr6	73517746	73517529	-	1	184	19348	622695	ENSG00000156508.17	ENCODEHT000622695	EEF1A1	ENCODEHT000622695	Known	ISM	None	0.15000000596046448	None	None	None	None
m54284U_191110_105540/94766444/ccs	PB_GM12878_R1	hg38_SIRV	chr1	183635722	183626202	-	4	1849	4067	14552	ENSG00000162704.15	ENST00000359856.10	ARPC5	ARPC5-202	Known	Known	None	0.30000001192092896	None	None	None	None
m54284U_191111_172039/52363780/ccs	PB_GM12878_R2	hg38_SIRV	chr20	50958530	50934877	-	9	1045	53261	191149	ENSG00000000419.12	ENST00000371588.9	DPM1	DPM1-203	Known	Known	None	0.25	None	None	None	None
m54284U_191110_105540/60885182/ccs	PB_GM12878_R1	hg38_SIRV	chr12	54280747	54284879	+	10	1359	35092	122607	ENSG00000135486.17	ENST00000546500.5	HNRNPA1	HNRNPA1-203	Known	Known	None	0.30000001192092896	None	None	None	None
m54284U_191111_172039/54132800/ccs	PB_GM12878_R2	hg38_SIRV	chr20	50958534	50934877	-	9	1049	53261	191149	ENSG00000000419.12	ENST00000371588.9	DPM1	DPM1-203	Known	Known	None	0.25	None	None	None	None
7b9e5ef7-89c5-4894-b18e-f6d807bc6248	ONT_GM12878_R2	hg38_SIRV	chr6	73518349	73517518	-	2	566	19348	622692	ENSG00000156508.17	ENCODEHT000622692	EEF1A1	ENCODEHT000622692	Known	ISM	Both	0.15000000596046448	None	None	None	None
m54284U_191111_172039/54396972/ccs	PB_GM12878_R2	hg38_SIRV	chr20	50958530	50934877	-	9	1045	53261	191149	ENSG00000000419.12	ENST00000371588.9	DPM1	DPM1-203	Known	Known	None	0.25	None	None	None	None
m54284U_191110_105540/60949270/ccs	PB_GM12878_R1	hg38_SIRV	chr12	54280747	54284880	+	10	1360	35092	122607	ENSG00000135486.17	ENST00000546500.5	HNRNPA1	HNRNPA1-203	Known	Known	None	0.25	None	None	None	None
9a1818df-9fac-43e4-8611-60da95abe725	ONT_GM12878_R2	hg38_SIRV	chr6	73518436	73517518	-	3	734	19348	622697	ENSG00000156508.17	ENCODEHT000622697	EEF1A1	ENCODEHT000622697	Known	ISM	Suffix	0.15000000596046448	None	None	None	None
m54284U_191110_105540/94767179/ccs	PB_GM12878_R1	hg38_SIRV	chr1	183635731	183626202	-	4	1858	4067	14552	ENSG00000162704.15	ENST00000359856.10	ARPC5	ARPC5-202	Known	Known	None	0.30000001192092896	None	None	None	None
m54284U_191111_172039/57869275/ccs	PB_GM12878_R2	hg38_SIRV	chr20	50958531	50935070	-	8	976	53261	637200	ENSG00000000419.12	ENCODEHT000637200	DPM1	ENCODEHT000637200	Known	NIC	None	0.25	None	None	None	None
m54284U_191110_105540/61014226/ccs	PB_GM12878_R1	hg38_SIRV	chr12	54280747	54284878	+	10	1358	35092	122607	ENSG00000135486.17	ENST00000546500.5	HNRNPA1	HNRNPA1-203	Known	Known	None	0.30000001192092896	None	None	None	None
m54284U_191111_172039/62588392/ccs	PB_GM12878_R2	hg38_SIRV	chr20	50958521	50934871	-	8	1014	53261	637211	ENSG00000000419.12	ENCODEHT000637211	DPM1	ENCODEHT000637211	Known	NIC	None	0.25	None	None	None	None
e79d217b-d8d9-418d-ae70-5a48057f4dec	ONT_GM12878_R2	hg38_SIRV	chr6	73521016	73517518	-	8	1728	19348	68739	ENSG00000156508.17	ENST00000309268.10	EEF1A1	EEF1A1-201	Known	Known	None	0.15000000596046448	None	None	None	None
m54284U_191110_105540/61080098/ccs	PB_GM12878_R1	hg38_SIRV	chr12	54280747	54285244	+	10	1724	35092	122607	ENSG00000135486.17	ENST00000546500.5	HNRNPA1	HNRNPA1-203	Known	Known	None	0.44999998807907104	None	None	None	None
m54284U_191111_172039/63833349/ccs	PB_GM12878_R2	hg38_SIRV	chr20	50958529	50935071	-	8	949	53261	637199	ENSG00000000419.12	ENCODEHT000637199	DPM1	ENCODEHT000637199	Known	NIC	None	0.25	None	None	None	None
2e97b5ce-e1ff-41b1-8d68-df76ff7217e5	ONT_GM12878_R2	hg38_SIRV	chr6	73521019	73517518	-	8	1731	19348	68739	ENSG00000156508.17	ENST00000309268.10	EEF1A1	EEF1A1-201	Known	Known	None	0.15000000596046448	None	None	None	None
m54284U_191110_105540/61344250/ccs	PB_GM12878_R1	hg38_SIRV	chr12	54280747	54284877	+	10	1357	35092	122607	ENSG00000135486.17	ENST00000546500.5	HNRNPA1	HNRNPA1-203	Known	Known	None	0.25	None	None	None	None
m54284U_191111_172039/63964987/ccs	PB_GM12878_R2	hg38_SIRV	chr20	50958530	50934877	-	9	1045	53261	191149	ENSG00000000419.12	ENST00000371588.9	DPM1	DPM1-203	Known	Known	None	0.25	None	None	None	None
m54284U_191110_105540/94767333/ccs	PB_GM12878_R1	hg38_SIRV	chr1	183635754	183626202	-	4	1887	4067	14552	ENSG00000162704.15	ENST00000359856.10	ARPC5	ARPC5-202	Known	Known	None	0.30000001192092896	None	None	None	None
m54284U_191110_105540/61473346/ccs	PB_GM12878_R1	hg38_SIRV	chr12	54280747	54285244	+	10	1724	35092	122607	ENSG00000135486.17	ENST00000546500.5	HNRNPA1	HNRNPA1-203	Known	Known	None	0.44999998807907104	None	None	None	None
m54284U_191111_172039/72680286/ccs	PB_GM12878_R2	hg38_SIRV	chr20	50958532	50934877	-	9	1047	53261	191149	ENSG00000000419.12	ENST00000371588.9	DPM1	DPM1-203	Known	Known	None	0.25	None	None	None	None
a1187075-d02a-48e8-bd44-b70308c76d55	ONT_GM12878_R2	hg38_SIRV	chr6	73519991	73517518	-	7	1652	19348	68735	ENSG00000156508.17	ENST00000316292.13	EEF1A1	EEF1A1-202	Known	Known	None	0.15000000596046448	None	None	None	None
m54284U_191111_172039/74449542/ccs	PB_GM12878_R2	hg38_SIRV	chr20	50958530	50934877	-	9	1045	53261	191149	ENSG00000000419.12	ENST00000371588.9	DPM1	DPM1-203	Known	Known	None	0.25	None	None	None	None
m54284U_191110_105540/61539368/ccs	PB_GM12878_R1	hg38_SIRV	chr12	54280747	54284879	+	10	1359	35092	122607	ENSG00000135486.17	ENST00000546500.5	HNRNPA1	HNRNPA1-203	Known	Known	None	0.30000001192092896	None	None	None	None
b00c920d-b5de-44e3-8af0-653fd40b1121	ONT_GM12878_R2	hg38_SIRV	chr6	73519962	73517518	-	7	1617	19348	68735	ENSG00000156508.17	ENST00000316292.13	EEF1A1	EEF1A1-202	Known	Known	None	0.15000000596046448	None	None	None	None
m54284U_191111_172039/74646931/ccs	PB_GM12878_R2	hg38_SIRV	chr20	50958549	50934877	-	9	1064	53261	191149	ENSG00000000419.12	ENST00000371588.9	DPM1	DPM1-203	Known	Known	None	0.25	None	None	None	None
m54284U_191110_105540/94898393/ccs	PB_GM12878_R1	hg38_SIRV	chr1	183635716	183626202	-	4	1843	4067	14552	ENSG00000162704.15	ENST00000359856.10	ARPC5	ARPC5-202	Known	Known	None	0.30000001192092896	None	None	None	None
m54284U_191110_105540/61671814/ccs	PB_GM12878_R1	hg38_SIRV	chr12	54280747	54284879	+	10	1359	35092	122607	ENSG00000135486.17	ENST00000546500.5	HNRNPA1	HNRNPA1-203	Known	Known	None	0.30000001192092896	None	None	None	None
99e2aee6-479a-4981-9989-dc58b96e7144	ONT_GM12878_R2	hg38_SIRV	chr6	73521019	73517518	-	8	1731	19348	68739	ENSG00000156508.17	ENST00000309268.10	EEF1A1	EEF1A1-201	Known	Known	None	0.15000000596046448	None	None	None	None
m54284U_191111_172039/74776716/ccs	PB_GM12878_R2	hg38_SIRV	chr20	50958530	50934877	-	9	1045	53261	191149	ENSG00000000419.12	ENST00000371588.9	DPM1	DPM1-203	Known	Known	None	0.25	None	None	None	None
m54284U_191110_105540/61800746/ccs	PB_GM12878_R1	hg38_SIRV	chr12	54280747	54284879	+	10	1359	35092	122607	ENSG00000135486.17	ENST00000546500.5	HNRNPA1	HNRNPA1-203	Known	Known	None	0.30000001192092896	None	None	None	None
m54284U_191111_172039/77137858/ccs	PB_GM12878_R2	hg38_SIRV	chr20	50958530	50934877	-	9	1045	53261	191149	ENSG00000000419.12	ENST00000371588.9	DPM1	DPM1-203	Known	Known	None	0.25	None	None	None	None
e8e68d57-a0d7-4a56-ad8a-2adf5b774a86	ONT_GM12878_R2	hg38_SIRV	chr6	73520056	73517518	-	7	1705	19348	68735	ENSG00000156508.17	ENST00000316292.13	EEF1A1	EEF1A1-202	Known	Known	None	0.15000000596046448	None	None	None	None
m54284U_191111_172039/79364331/ccs	PB_GM12878_R2	hg38_SIRV	chr20	50958528	50934877	-	9	1043	53261	191149	ENSG00000000419.12	ENST00000371588.9	DPM1	DPM1-203	Known	Known	None	0.25	None	None	None	None
m54284U_191110_105540/61801371/ccs	PB_GM12878_R1	hg38_SIRV	chr12	54280747	54284877	+	10	1357	35092	122607	ENSG00000135486.17	ENST00000546500.5	HNRNPA1	HNRNPA1-203	Known	Known	None	0.25	None	None	None	None
m54284U_191110_105540/95291976/ccs	PB_GM12878_R1	hg38_SIRV	chr1	183635754	183626202	-	4	1887	4067	14552	ENSG00000162704.15	ENST00000359856.10	ARPC5	ARPC5-202	Known	Known	None	0.30000001192092896	None	None	None	None
dc7ad03b-07fc-4c0b-9191-c4ec3cdbc044	ONT_GM12878_R2	hg38_SIRV	chr6	73521022	73517518	-	8	1726	19348	68739	ENSG00000156508.17	ENST00000309268.10	EEF1A1	EEF1A1-201	Known	Known	None	0.15000000596046448	None	None	None	None
m54284U_191111_172039/84017232/ccs	PB_GM12878_R2	hg38_SIRV	chr20	50958530	50934877	-	9	1045	53261	191149	ENSG00000000419.12	ENST00000371588.9	DPM1	DPM1-203	Known	Known	None	0.25	None	None	None	None
m54284U_191110_105540/61867985/ccs	PB_GM12878_R1	hg38_SIRV	chr12	54280747	54284878	+	10	1358	35092	122607	ENSG00000135486.17	ENST00000546500.5	HNRNPA1	HNRNPA1-203	Known	Known	None	0.30000001192092896	None	None	None	None
m54284U_191111_172039/91554997/ccs	PB_GM12878_R2	hg38_SIRV	chr20	50958533	50934877	-	9	1048	53261	191149	ENSG00000000419.12	ENST00000371588.9	DPM1	DPM1-203	Known	Known	None	0.25	None	None	None	None
2efef849-a104-4b38-b3d5-cae6596269f6	ONT_GM12878_R2	hg38_SIRV	chr6	73521022	73517518	-	8	1727	19348	68739	ENSG00000156508.17	ENST00000309268.10	EEF1A1	EEF1A1-201	Known	Known	None	0.15000000596046448	None	None	None	None
m54284U_191110_105540/62392488/ccs	PB_GM12878_R1	hg38_SIRV	chr12	54280747	54284877	+	10	1357	35092	122607	ENSG00000135486.17	ENST00000546500.5	HNRNPA1	HNRNPA1-203	Known	Known	None	0.25	None	None	None	None
m54284U_191111_172039/98304524/ccs	PB_GM12878_R2	hg38_SIRV	chr20	50958530	50934877	-	9	1045	53261	191149	ENSG00000000419.12	ENST00000371588.9	DPM1	DPM1-203	Known	Known	None	0.25	None	None	None	None
6f8fcd55-c1c6-4a72-8491-b45cb630fc3f	ONT_GM12878_R2	hg38_SIRV	chr6	73519477	73517518	-	5	1212	19348	622696	ENSG00000156508.17	ENCODEHT000622696	EEF1A1	ENCODEHT000622696	Known	ISM	Both	0.15000000596046448	None	None	None	None
m54284U_191110_105540/62455867/ccs	PB_GM12878_R1	hg38_SIRV	chr12	54280747	54285242	+	10	1722	35092	122607	ENSG00000135486.17	ENST00000546500.5	HNRNPA1	HNRNPA1-203	Known	Known	None	0.44999998807907104	None	None	None	None
m54284U_191111_172039/104663713/ccs	PB_GM12878_R2	hg38_SIRV	chr20	50958530	50934877	-	9	1045	53261	191149	ENSG00000000419.12	ENST00000371588.9	DPM1	DPM1-203	Known	Known	None	0.25	None	None	None	None
m54284U_191110_105540/95486002/ccs	PB_GM12878_R1	hg38_SIRV	chr1	183635726	183626202	-	4	1853	4067	14552	ENSG00000162704.15	ENST00000359856.10	ARPC5	ARPC5-202	Known	Known	None	0.30000001192092896	None	None	None	None
m54284U_191111_172039/111151268/ccs	PB_GM12878_R2	hg38_SIRV	chr20	50958549	50934877	-	9	1064	53261	191149	ENSG00000000419.12	ENST00000371588.9	DPM1	DPM1-203	Known	Known	None	0.25	None	None	None	None
m54284U_191110_105540/62653730/ccs	PB_GM12878_R1	hg38_SIRV	chr12	54280747	54284880	+	10	1360	35092	122607	ENSG00000135486.17	ENST00000546500.5	HNRNPA1	HNRNPA1-203	Known	Known	None	0.25	None	None	None	None
58a3cac8-d683-45bd-9fd3-a3f5eb90a3b1	ONT_GM12878_R2	hg38_SIRV	chr6	73518375	73517518	-	2	592	19348	622692	ENSG00000156508.17	ENCODEHT000622692	EEF1A1	ENCODEHT000622692	Known	ISM	Both	0.15000000596046448	None	None	None	None
m54284U_191111_172039/115673270/ccs	PB_GM12878_R2	hg38_SIRV	chr20	50958530	50934877	-	9	1045	53261	191149	ENSG00000000419.12	ENST00000371588.9	DPM1	DPM1-203	Known	Known	None	0.25	None	None	None	None
m54284U_191110_105540/62654868/ccs	PB_GM12878_R1	hg38_SIRV	chr12	54280747	54284879	+	10	1359	35092	122607	ENSG00000135486.17	ENST00000546500.5	HNRNPA1	HNRNPA1-203	Known	Known	None	0.30000001192092896	None	None	None	None
d12cd359-d88f-4d10-ae92-3c0fdaf99a77	ONT_GM12878_R2	hg38_SIRV	chr6	73521022	73517518	-	8	1728	19348	68739	ENSG00000156508.17	ENST00000309268.10	EEF1A1	EEF1A1-201	Known	Known	None	0.15000000596046448	None	None	None	None
m54284U_191111_172039/120652901/ccs	PB_GM12878_R2	hg38_SIRV	chr20	50958530	50934877	-	9	1045	53261	191149	ENSG00000000419.12	ENST00000371588.9	DPM1	DPM1-203	Known	Known	None	0.25	None	None	None	None
m54284U_191110_105540/95617652/ccs	PB_GM12878_R1	hg38_SIRV	chr1	183635754	183626202	-	4	1881	4067	14552	ENSG00000162704.15	ENST00000359856.10	ARPC5	ARPC5-202	Known	Known	None	0.30000001192092896	None	None	None	None
m54284U_191110_105540/62784278/ccs	PB_GM12878_R1	hg38_SIRV	chr12	54280747	54284878	+	10	1358	35092	122607	ENSG00000135486.17	ENST00000546500.5	HNRNPA1	HNRNPA1-203	Known	Known	None	0.30000001192092896	None	None	None	None
m54284U_191111_172039/126944266/ccs	PB_GM12878_R2	hg38_SIRV	chr20	50958532	50934877	-	9	1047	53261	191149	ENSG00000000419.12	ENST00000371588.9	DPM1	DPM1-203	Known	Known	None	0.25	None	None	None	None
e7c5c868-0ceb-4974-9f7d-6ee7a5158cd6	ONT_GM12878_R2	hg38_SIRV	chr6	73519389	73517518	-	5	1130	19348	622696	ENSG00000156508.17	ENCODEHT000622696	EEF1A1	ENCODEHT000622696	Known	ISM	Both	0.15000000596046448	None	None	None	None
m54284U_191111_172039/130482993/ccs	PB_GM12878_R2	hg38_SIRV	chr20	50958530	50934877	-	9	1045	53261	191149	ENSG00000000419.12	ENST00000371588.9	DPM1	DPM1-203	Known	Known	None	0.25	None	None	None	None
m54284U_191110_105540/62784916/ccs	PB_GM12878_R1	hg38_SIRV	chr12	54280747	54284879	+	10	1359	35092	122607	ENSG00000135486.17	ENST00000546500.5	HNRNPA1	HNRNPA1-203	Known	Known	None	0.30000001192092896	None	None	None	None
m54284U_191111_172039/133892650/ccs	PB_GM12878_R2	hg38_SIRV	chr20	50958530	50934877	-	9	1045	53261	191149	ENSG00000000419.12	ENST00000371588.9	DPM1	DPM1-203	Known	Known	None	0.25	None	None	None	None
f6fe04ba-e82d-4058-a2c0-a7827153b532	ONT_GM12878_R2	hg38_SIRV	chr6	73519470	73517522	-	6	1490	19348	622701	ENSG00000156508.17	ENCODEHT000622701	EEF1A1	ENCODEHT000622701	Known	ISM	Both	0.15000000596046448	None	None	None	None
m54284U_191110_105540/62785323/ccs	PB_GM12878_R1	hg38_SIRV	chr12	54280747	54284879	+	10	1359	35092	122607	ENSG00000135486.17	ENST00000546500.5	HNRNPA1	HNRNPA1-203	Known	Known	None	0.30000001192092896	None	None	None	None
m54284U_191110_105540/95685170/ccs	PB_GM12878_R1	hg38_SIRV	chr1	183635714	183626202	-	4	1841	4067	14552	ENSG00000162704.15	ENST00000359856.10	ARPC5	ARPC5-202	Known	Known	None	0.30000001192092896	None	None	None	None
m54284U_191111_172039/135135516/ccs	PB_GM12878_R2	hg38_SIRV	chr20	50958532	50934877	-	9	1047	53261	191149	ENSG00000000419.12	ENST00000371588.9	DPM1	DPM1-203	Known	Known	None	0.25	None	None	None	None
m54284U_191110_105540/62849841/ccs	PB_GM12878_R1	hg38_SIRV	chr12	54280747	54284879	+	10	1359	35092	122607	ENSG00000135486.17	ENST00000546500.5	HNRNPA1	HNRNPA1-203	Known	Known	None	0.30000001192092896	None	None	None	None
e367d1fe-42a3-4faf-9dea-85c9f0ccf1b4	ONT_GM12878_R2	hg38_SIRV	chr6	73520059	73517518	-	7	1707	19348	68735	ENSG00000156508.17	ENST00000316292.13	EEF1A1	EEF1A1-202	Known	Known	None	0.15000000596046448	None	None	None	None
m54284U_191111_172039/137626355/ccs	PB_GM12878_R2	hg38_SIRV	chr20	50958537	50934877	-	10	1133	53261	191151	ENSG00000000419.12	ENST00000371582.8	DPM1	DPM1-201	Known	Known	None	0.25	None	None	None	None
m54284U_191110_105540/63045882/ccs	PB_GM12878_R1	hg38_SIRV	chr12	54280747	54284878	+	10	1358	35092	122607	ENSG00000135486.17	ENST00000546500.5	HNRNPA1	HNRNPA1-203	Known	Known	None	0.30000001192092896	None	None	None	None
m54284U_191111_172039/138149919/ccs	PB_GM12878_R2	hg38_SIRV	chr20	50958530	50934877	-	9	1045	53261	191149	ENSG00000000419.12	ENST00000371588.9	DPM1	DPM1-203	Known	Known	None	0.25	None	None	None	None
13bf5e01-95f1-412f-a71c-c0a5f1f1a0ab	ONT_GM12878_R2	hg38_SIRV	chr6	73518405	73517518	-	2	628	19348	622692	ENSG00000156508.17	ENCODEHT000622692	EEF1A1	ENCODEHT000622692	Known	ISM	Both	0.15000000596046448	None	None	None	None
m54284U_191110_105540/95685436/ccs	PB_GM12878_R1	hg38_SIRV	chr1	183635723	183626202	-	4	1850	4067	14552	ENSG00000162704.15	ENST00000359856.10	ARPC5	ARPC5-202	Known	Known	None	0.30000001192092896	None	None	None	None
m54284U_191111_172039/138414529/ccs	PB_GM12878_R2	hg38_SIRV	chr20	50958530	50934877	-	9	1045	53261	191149	ENSG00000000419.12	ENST00000371588.9	DPM1	DPM1-203	Known	Known	None	0.25	None	None	None	None
m54284U_191110_105540/63046032/ccs	PB_GM12878_R1	hg38_SIRV	chr12	54280747	54284875	+	10	1355	35092	122607	ENSG00000135486.17	ENST00000546500.5	HNRNPA1	HNRNPA1-203	Known	Known	None	0.25	None	None	None	None
m54284U_191111_172039/138742588/ccs	PB_GM12878_R2	hg38_SIRV	chr20	50958530	50934877	-	9	1045	53261	191149	ENSG00000000419.12	ENST00000371588.9	DPM1	DPM1-203	Known	Known	None	0.25	None	None	None	None
cdfa79f7-734b-4d5c-a7ae-4619b643e00e	ONT_GM12878_R2	hg38_SIRV	chr6	73519483	73517518	-	5	1230	19348	622696	ENSG00000156508.17	ENCODEHT000622696	EEF1A1	ENCODEHT000622696	Known	ISM	Both	0.15000000596046448	None	None	None	None
m54284U_191110_105540/63243028/ccs	PB_GM12878_R1	hg38_SIRV	chr12	54280747	54284879	+	10	1359	35092	122607	ENSG00000135486.17	ENST00000546500.5	HNRNPA1	HNRNPA1-203	Known	Known	None	0.30000001192092896	None	None	None	None
m54284U_191111_172039/144114392/ccs	PB_GM12878_R2	hg38_SIRV	chr20	50958533	50934877	-	9	1048	53261	191149	ENSG00000000419.12	ENST00000371588.9	DPM1	DPM1-203	Known	Known	None	0.25	None	None	None	None
8737f27c-caed-44f8-a04b-c4b8e09df0d3	ONT_GM12878_R2	hg38_SIRV	chr6	73521022	73517518	-	8	1724	19348	68739	ENSG00000156508.17	ENST00000309268.10	EEF1A1	EEF1A1-201	Known	Known	None	0.15000000596046448	None	None	None	None
m54284U_191110_105540/63243728/ccs	PB_GM12878_R1	hg38_SIRV	chr12	54280747	54284880	+	10	1360	35092	122607	ENSG00000135486.17	ENST00000546500.5	HNRNPA1	HNRNPA1-203	Known	Known	None	0.25	None	None	None	None
m54284U_191111_172039/148112746/ccs	PB_GM12878_R2	hg38_SIRV	chr20	50958533	50934877	-	9	1048	53261	191149	ENSG00000000419.12	ENST00000371588.9	DPM1	DPM1-203	Known	Known	None	0.25	None	None	None	None
m54284U_191110_105540/95749004/ccs	PB_GM12878_R1	hg38_SIRV	chr1	183635754	183626202	-	4	1881	4067	14552	ENSG00000162704.15	ENST00000359856.10	ARPC5	ARPC5-202	Known	Known	None	0.30000001192092896	None	None	None	None
3b3021cc-1ee8-4de6-9007-03e6a3e3cbd7	ONT_GM12878_R2	hg38_SIRV	chr6	73521020	73517518	-	8	1732	19348	68739	ENSG00000156508.17	ENST00000309268.10	EEF1A1	EEF1A1-201	Known	Known	None	0.15000000596046448	None	None	None	None
m54284U_191110_105540/63244256/ccs	PB_GM12878_R1	hg38_SIRV	chr12	54280747	54285242	+	10	1722	35092	122607	ENSG00000135486.17	ENST00000546500.5	HNRNPA1	HNRNPA1-203	Known	Known	None	0.44999998807907104	None	None	None	None
m54284U_191111_172039/149949194/ccs	PB_GM12878_R2	hg38_SIRV	chr20	50958530	50934877	-	9	1045	53261	191149	ENSG00000000419.12	ENST00000371588.9	DPM1	DPM1-203	Known	Known	None	0.25	None	None	None	None
m54284U_191111_172039/152306675/ccs	PB_GM12878_R2	hg38_SIRV	chr20	50958530	50934877	-	9	1045	53261	191149	ENSG00000000419.12	ENST00000371588.9	DPM1	DPM1-203	Known	Known	None	0.25	None	None	None	None
007a5d20-6ae6-4f29-809b-42f89c1e8fe3	ONT_GM12878_R2	hg38_SIRV	chr6	73521017	73517518	-	8	1722	19348	68739	ENSG00000156508.17	ENST00000309268.10	EEF1A1	EEF1A1-201	Known	Known	None	0.15000000596046448	None	None	None	None
m54284U_191110_105540/63308507/ccs	PB_GM12878_R1	hg38_SIRV	chr12	54280747	54284857	+	10	1337	35092	122607	ENSG00000135486.17	ENST00000546500.5	HNRNPA1	HNRNPA1-203	Known	Known	None	0.25	None	None	None	None
m54284U_191111_172039/157551366/ccs	PB_GM12878_R2	hg38_SIRV	chr20	50958530	50934877	-	9	1045	53261	191149	ENSG00000000419.12	ENST00000371588.9	DPM1	DPM1-203	Known	Known	None	0.25	None	None	None	None
m54284U_191110_105540/96141989/ccs	PB_GM12878_R1	hg38_SIRV	chr1	183635708	183626202	-	4	1835	4067	14552	ENSG00000162704.15	ENST00000359856.10	ARPC5	ARPC5-202	Known	Known	None	0.30000001192092896	None	None	None	None
m54284U_191110_105540/63373757/ccs	PB_GM12878_R1	hg38_SIRV	chr12	54280747	54284880	+	10	1360	35092	122607	ENSG00000135486.17	ENST00000546500.5	HNRNPA1	HNRNPA1-203	Known	Known	None	0.25	None	None	None	None
5519129a-7eb3-4eb7-8f36-e3fedf501344	ONT_GM12878_R2	hg38_SIRV	chr6	73519943	73517518	-	7	1604	19348	68735	ENSG00000156508.17	ENST00000316292.13	EEF1A1	EEF1A1-202	Known	Known	None	0.15000000596046448	None	None	None	None
m54284U_191111_172039/165871646/ccs	PB_GM12878_R2	hg38_SIRV	chr20	50958527	50934877	-	10	1123	53261	191151	ENSG00000000419.12	ENST00000371582.8	DPM1	DPM1-201	Known	Known	None	0.25	None	None	None	None
m54284U_191110_105540/63375325/ccs	PB_GM12878_R1	hg38_SIRV	chr12	54280747	54284879	+	10	1359	35092	122607	ENSG00000135486.17	ENST00000546500.5	HNRNPA1	HNRNPA1-203	Known	Known	None	0.30000001192092896	None	None	None	None
d9cbb5d3-3597-407d-9764-87c706693523	ONT_GM12878_R2	hg38_SIRV	chr6	73519911	73517518	-	7	1559	19348	68735	ENSG00000156508.17	ENST00000316292.13	EEF1A1	EEF1A1-202	Known	Known	None	0.15000000596046448	None	None	None	None
m54284U_191111_172039/166004533/ccs	PB_GM12878_R2	hg38_SIRV	chr20	50958530	50934877	-	9	1045	53261	191149	ENSG00000000419.12	ENST00000371588.9	DPM1	DPM1-203	Known	Known	None	0.25	None	None	None	None
m54284U_191110_105540/63439225/ccs	PB_GM12878_R1	hg38_SIRV	chr12	54280747	54285244	+	10	1724	35092	122607	ENSG00000135486.17	ENST00000546500.5	HNRNPA1	HNRNPA1-203	Known	Known	None	0.44999998807907104	None	None	None	None
m54284U_191111_172039/166202196/ccs	PB_GM12878_R2	hg38_SIRV	chr20	50958506	50934877	-	9	1021	53261	191149	ENSG00000000419.12	ENST00000371588.9	DPM1	DPM1-203	Known	Known	None	0.25	None	None	None	None
m54284U_191110_105540/96338184/ccs	PB_GM12878_R1	hg38_SIRV	chr1	183635764	183626202	-	4	1891	4067	14552	ENSG00000162704.15	ENST00000359856.10	ARPC5	ARPC5-202	Known	Known	None	0.30000001192092896	None	None	None	None
d2216c08-fd85-418f-9859-5ca48819cb3a	ONT_GM12878_R2	hg38_SIRV	chr6	73518548	73517518	-	3	846	19348	622697	ENSG00000156508.17	ENCODEHT000622697	EEF1A1	ENCODEHT000622697	Known	ISM	Suffix	0.15000000596046448	None	None	None	None
m54284U_191111_172039/168429225/ccs	PB_GM12878_R2	hg38_SIRV	chr20	50958532	50934877	-	9	1047	53261	191149	ENSG00000000419.12	ENST00000371588.9	DPM1	DPM1-203	Known	Known	None	0.25	None	None	None	None
m54284U_191110_105540/63701260/ccs	PB_GM12878_R1	hg38_SIRV	chr12	54280747	54284878	+	10	1358	35092	122607	ENSG00000135486.17	ENST00000546500.5	HNRNPA1	HNRNPA1-203	Known	Known	None	0.30000001192092896	None	None	None	None
m54284U_191111_172039/168692432/ccs	PB_GM12878_R2	hg38_SIRV	chr20	50958530	50934877	-	9	1045	53261	191149	ENSG00000000419.12	ENST00000371588.9	DPM1	DPM1-203	Known	Known	None	0.25	None	None	None	None
dad83d87-1420-4d0d-82d7-0fd70237acb3	ONT_GM12878_R2	hg38_SIRV	chr6	73518426	73517518	-	3	724	19348	622697	ENSG00000156508.17	ENCODEHT000622697	EEF1A1	ENCODEHT000622697	Known	ISM	Suffix	0.15000000596046448	None	None	None	None
m54284U_191110_105540/63702043/ccs	PB_GM12878_R1	hg38_SIRV	chr12	54280747	54284879	+	11	1515	35092	122611	ENSG00000135486.17	ENST00000340913.10	HNRNPA1	HNRNPA1-202	Known	Known	None	0.30000001192092896	None	None	None	None
34214749-01dc-47ca-af1d-c4c04f1eb0e6	ONT_GM12878_R2	hg38_SIRV	chr6	73517732	73517529	-	1	170	19348	622695	ENSG00000156508.17	ENCODEHT000622695	EEF1A1	ENCODEHT000622695	Known	ISM	None	0.15000000596046448	None	None	None	None
m54284U_191111_172039/169936085/ccs	PB_GM12878_R2	hg38_SIRV	chr20	50958527	50934877	-	9	1042	53261	191149	ENSG00000000419.12	ENST00000371588.9	DPM1	DPM1-203	Known	Known	None	0.25	None	None	None	None
m54284U_191110_105540/96731328/ccs	PB_GM12878_R1	hg38_SIRV	chr1	183635728	183626202	-	4	1855	4067	14552	ENSG00000162704.15	ENST00000359856.10	ARPC5	ARPC5-202	Known	Known	None	0.30000001192092896	None	None	None	None
m54284U_191110_105540/63832199/ccs	PB_GM12878_R1	hg38_SIRV	chr12	54280747	54284880	+	10	1360	35092	122607	ENSG00000135486.17	ENST00000546500.5	HNRNPA1	HNRNPA1-203	Known	Known	None	0.25	None	None	None	None
m54284U_191111_172039/176098089/ccs	PB_GM12878_R2	hg38_SIRV	chr20	50958533	50934877	-	9	1048	53261	191149	ENSG00000000419.12	ENST00000371588.9	DPM1	DPM1-203	Known	Known	None	0.25	None	None	None	None
52cd72a6-3df1-4ce3-9383-7d5847a6bf45	ONT_GM12878_R2	hg38_SIRV	chr6	73518453	73517518	-	3	751	19348	622697	ENSG00000156508.17	ENCODEHT000622697	EEF1A1	ENCODEHT000622697	Known	ISM	Suffix	0.15000000596046448	None	None	None	None
m54284U_191111_172039/176686190/ccs	PB_GM12878_R2	hg38_SIRV	chr20	50958530	50934877	-	9	1045	53261	191149	ENSG00000000419.12	ENST00000371588.9	DPM1	DPM1-203	Known	Known	None	0.25	None	None	None	None
m54284U_191110_105540/63832414/ccs	PB_GM12878_R1	hg38_SIRV	chr12	54280747	54284878	+	10	1358	35092	122607	ENSG00000135486.17	ENST00000546500.5	HNRNPA1	HNRNPA1-203	Known	Known	None	0.30000001192092896	None	None	None	None
49a6dd98-b18a-4cba-8c44-c429f6715172	ONT_GM12878_R2	hg38_SIRV	chr6	73518246	73517518	-	2	463	19348	622692	ENSG00000156508.17	ENCODEHT000622692	EEF1A1	ENCODEHT000622692	Known	ISM	Both	0.15000000596046448	None	None	None	None
m54284U_191111_172039/179111315/ccs	PB_GM12878_R2	hg38_SIRV	chr20	50958533	50934877	-	9	1048	53261	191149	ENSG00000000419.12	ENST00000371588.9	DPM1	DPM1-203	Known	Known	None	0.25	None	None	None	None
m54284U_191110_105540/63834640/ccs	PB_GM12878_R1	hg38_SIRV	chr12	54280747	54284879	+	10	1359	35092	122607	ENSG00000135486.17	ENST00000546500.5	HNRNPA1	HNRNPA1-203	Known	Known	None	0.30000001192092896	None	None	None	None
m54284U_191110_105540/96731496/ccs	PB_GM12878_R1	hg38_SIRV	chr1	183635754	183626202	-	4	1881	4067	14552	ENSG00000162704.15	ENST00000359856.10	ARPC5	ARPC5-202	Known	Known	None	0.30000001192092896	None	None	None	None
2d89e68b-fbff-4cdd-abcf-7b088b2660e1	ONT_GM12878_R1	hg38_SIRV	chr20	50958528	50934872	-	8	1026	53261	637210	ENSG00000000419.12	ENCODEHT000637210	DPM1	ENCODEHT000637210	Known	NIC	None	0.25	None	None	None	None
m54284U_191110_105540/63834956/ccs	PB_GM12878_R1	hg38_SIRV	chr12	54280747	54284878	+	10	1358	35092	122607	ENSG00000135486.17	ENST00000546500.5	HNRNPA1	HNRNPA1-203	Known	Known	None	0.30000001192092896	None	None	None	None
1c7e20e7-e56d-4a4d-b0b7-41dd344d0306	ONT_GM12878_R2	hg38_SIRV	chr6	73518833	73517518	-	4	1045	19348	622700	ENSG00000156508.17	ENCODEHT000622700	EEF1A1	ENCODEHT000622700	Known	ISM	Both	0.15000000596046448	None	None	None	None
56eebcf8-74c4-4f63-95a2-258e70135e36	ONT_GM12878_R2	hg38_SIRV	chr20	50958521	50934877	-	7	959	53261	637219	ENSG00000000419.12	ENCODEHT000637219	DPM1	ENCODEHT000637219	Known	NIC	None	0.25	None	None	None	None
m54284U_191110_105540/63963228/ccs	PB_GM12878_R1	hg38_SIRV	chr12	54280747	54284879	+	10	1359	35092	122607	ENSG00000135486.17	ENST00000546500.5	HNRNPA1	HNRNPA1-203	Known	Known	None	0.30000001192092896	None	None	None	None
4b795d26-b396-49fa-b67e-6e1f523b15dd	ONT_GM12878_R2	hg38_SIRV	chr6	73519338	73517518	-	6	1410	19348	622711	ENSG00000156508.17	ENCODEHT000622711	EEF1A1	ENCODEHT000622711	Known	ISM	Suffix	0.15000000596046448	None	None	None	None
m54284U_191110_105540/1967702/ccs	PB_GM12878_R1	hg38_SIRV	chr20	50958533	50934878	-	9	1047	53261	191149	ENSG00000000419.12	ENST00000371588.9	DPM1	DPM1-203	Known	Known	None	0.25	None	None	None	None
m54284U_191110_105540/63965281/ccs	PB_GM12878_R1	hg38_SIRV	chr12	54280747	54285241	+	10	1721	35092	122607	ENSG00000135486.17	ENST00000546500.5	HNRNPA1	HNRNPA1-203	Known	Known	None	0.4000000059604645	None	None	None	None
m54284U_191110_105540/96797112/ccs	PB_GM12878_R1	hg38_SIRV	chr1	183635732	183626202	-	4	1859	4067	14552	ENSG00000162704.15	ENST00000359856.10	ARPC5	ARPC5-202	Known	Known	None	0.30000001192092896	None	None	None	None
m54284U_191110_105540/13172768/ccs	PB_GM12878_R1	hg38_SIRV	chr20	50958536	50934870	-	9	1012	53261	637217	ENSG00000000419.12	ENCODEHT000637217	DPM1	ENCODEHT000637217	Known	NNC	None	0.25	None	None	None	None
615a8e9f-eab5-45a1-8614-5549eceb3525	ONT_GM12878_R2	hg38_SIRV	chr6	73521019	73517518	-	8	1725	19348	68739	ENSG00000156508.17	ENST00000309268.10	EEF1A1	EEF1A1-201	Known	Known	None	0.15000000596046448	None	None	None	None
m54284U_191110_105540/17632081/ccs	PB_GM12878_R1	hg38_SIRV	chr20	50958534	50934878	-	9	1048	53261	191149	ENSG00000000419.12	ENST00000371588.9	DPM1	DPM1-203	Known	Known	None	0.25	None	None	None	None
m54284U_191110_105540/64096062/ccs	PB_GM12878_R1	hg38_SIRV	chr12	54280747	54284970	+	10	1450	35092	122607	ENSG00000135486.17	ENST00000546500.5	HNRNPA1	HNRNPA1-203	Known	Known	None	0.30000001192092896	None	None	None	None
c2845fa4-8874-4e5a-b194-f08121492889	ONT_GM12878_R2	hg38_SIRV	chr6	73521021	73517518	-	8	1733	19348	68739	ENSG00000156508.17	ENST00000309268.10	EEF1A1	EEF1A1-201	Known	Known	None	0.15000000596046448	None	None	None	None
m54284U_191110_105540/22283064/ccs	PB_GM12878_R1	hg38_SIRV	chr20	50958550	50934878	-	9	1064	53261	191149	ENSG00000000419.12	ENST00000371588.9	DPM1	DPM1-203	Known	Known	None	0.25	None	None	None	None
m54284U_191110_105540/64160091/ccs	PB_GM12878_R1	hg38_SIRV	chr12	54280747	54284879	+	10	1359	35092	122607	ENSG00000135486.17	ENST00000546500.5	HNRNPA1	HNRNPA1-203	Known	Known	None	0.30000001192092896	None	None	None	None
m54284U_191110_105540/23660326/ccs	PB_GM12878_R1	hg38_SIRV	chr20	50958549	50934878	-	10	1168	53261	191153	ENSG00000000419.12	ENST00000371584.8	DPM1	DPM1-202	Known	Known	None	0.25	None	None	None	None
20dc639d-a9b2-4d38-875c-f0319cb965c8	ONT_GM12878_R2	hg38_SIRV	chr6	73521022	73517518	-	8	1716	19348	68739	ENSG00000156508.17	ENST00000309268.10	EEF1A1	EEF1A1-201	Known	Known	None	0.15000000596046448	None	None	None	None
m54284U_191110_105540/96994001/ccs	PB_GM12878_R1	hg38_SIRV	chr1	183635722	183626202	-	4	1849	4067	14552	ENSG00000162704.15	ENST00000359856.10	ARPC5	ARPC5-202	Known	Known	None	0.30000001192092896	None	None	None	None
m54284U_191110_105540/64160375/ccs	PB_GM12878_R1	hg38_SIRV	chr12	54280747	54284879	+	10	1359	35092	122607	ENSG00000135486.17	ENST00000546500.5	HNRNPA1	HNRNPA1-203	Known	Known	None	0.30000001192092896	None	None	None	None
m54284U_191110_105540/32702552/ccs	PB_GM12878_R1	hg38_SIRV	chr20	50958530	50934878	-	9	1044	53261	191149	ENSG00000000419.12	ENST00000371588.9	DPM1	DPM1-203	Known	Known	None	0.25	None	None	None	None
m54284U_191110_105540/96995317/ccs	PB_GM12878_R1	hg38_SIRV	chr1	183626750	183626226	-	1	579	4067	635664	ENSG00000162704.15	ENCODEHT000635664	ARPC5	ENCODEHT000635664	Known	Genomic	None	0.30000001192092896	None	None	None	None
a261850f-f7be-4a18-a1df-1d28de509545	ONT_GM12878_R2	hg38_SIRV	chr6	73518381	73517518	-	2	598	19348	622692	ENSG00000156508.17	ENCODEHT000622692	EEF1A1	ENCODEHT000622692	Known	ISM	Both	0.15000000596046448	None	None	None	None
m54284U_191110_105540/64225769/ccs	PB_GM12878_R1	hg38_SIRV	chr12	54280747	54284880	+	10	1360	35092	122607	ENSG00000135486.17	ENST00000546500.5	HNRNPA1	HNRNPA1-203	Known	Known	None	0.25	None	None	None	None
m54284U_191110_105540/49021501/ccs	PB_GM12878_R1	hg38_SIRV	chr20	50958532	50934878	-	9	1046	53261	191149	ENSG00000000419.12	ENST00000371588.9	DPM1	DPM1-203	Known	Known	None	0.25	None	None	None	None
m54284U_191110_105540/59506826/ccs	PB_GM12878_R1	hg38_SIRV	chr20	50958526	50934878	-	9	1040	53261	191149	ENSG00000000419.12	ENST00000371588.9	DPM1	DPM1-203	Known	Known	None	0.25	None	None	None	None
m54284U_191110_105540/64291678/ccs	PB_GM12878_R1	hg38_SIRV	chr12	54280747	54285242	+	10	1722	35092	122607	ENSG00000135486.17	ENST00000546500.5	HNRNPA1	HNRNPA1-203	Known	Known	None	0.44999998807907104	None	None	None	None
48d821ce-2f7a-45c4-a7ef-993558b0b07e	ONT_GM12878_R2	hg38_SIRV	chr6	73519381	73517518	-	5	1135	19348	622696	ENSG00000156508.17	ENCODEHT000622696	EEF1A1	ENCODEHT000622696	Known	ISM	Both	0.15000000596046448	None	None	None	None
m54284U_191110_105540/63638338/ccs	PB_GM12878_R1	hg38_SIRV	chr20	50958530	50934878	-	9	1044	53261	191149	ENSG00000000419.12	ENST00000371588.9	DPM1	DPM1-203	Known	Known	None	0.25	None	None	None	None
m54284U_191110_105540/97059561/ccs	PB_GM12878_R1	hg38_SIRV	chr1	183635783	183626202	-	4	1910	4067	14552	ENSG00000162704.15	ENST00000359856.10	ARPC5	ARPC5-202	Known	Known	None	0.30000001192092896	None	None	None	None
m54284U_191110_105540/64291988/ccs	PB_GM12878_R1	hg38_SIRV	chr12	54280747	54284877	+	10	1341	35092	122607	ENSG00000135486.17	ENST00000546500.5	HNRNPA1	HNRNPA1-203	Known	Known	None	0.25	None	None	None	None
e994bbfa-847e-4e7e-aab9-05f0db3a3438	ONT_GM12878_R2	hg38_SIRV	chr6	73521021	73517518	-	8	1736	19348	622699	ENSG00000156508.17	ENCODEHT000622699	EEF1A1	ENCODEHT000622699	Known	NNC	None	0.15000000596046448	None	None	None	None
m54284U_191110_105540/65864558/ccs	PB_GM12878_R1	hg38_SIRV	chr20	50958530	50934878	-	9	1044	53261	191149	ENSG00000000419.12	ENST00000371588.9	DPM1	DPM1-203	Known	Known	None	0.25	None	None	None	None
fcbd5e61-8fcc-47e4-9bcb-9360e3e447d4	ONT_GM12878_R2	hg38_SIRV	chr6	73517714	73517529	-	1	152	19348	622695	ENSG00000156508.17	ENCODEHT000622695	EEF1A1	ENCODEHT000622695	Known	ISM	None	0.15000000596046448	None	None	None	None
m54284U_191110_105540/64293469/ccs	PB_GM12878_R1	hg38_SIRV	chr12	54280747	54284879	+	10	1359	35092	122607	ENSG00000135486.17	ENST00000546500.5	HNRNPA1	HNRNPA1-203	Known	Known	None	0.30000001192092896	None	None	None	None
m54284U_191110_105540/66388564/ccs	PB_GM12878_R1	hg38_SIRV	chr20	50958530	50934878	-	9	1044	53261	191149	ENSG00000000419.12	ENST00000371588.9	DPM1	DPM1-203	Known	Known	None	0.25	None	None	None	None
be5f1975-396d-4b38-881b-99837c320c98	ONT_GM12878_R2	hg38_SIRV	chr6	73521022	73517518	-	8	1734	19348	68739	ENSG00000156508.17	ENST00000309268.10	EEF1A1	EEF1A1-201	Known	Known	None	0.15000000596046448	None	None	None	None
m54284U_191110_105540/64422211/ccs	PB_GM12878_R1	hg38_SIRV	chr12	54280747	54284879	+	10	1359	35092	122607	ENSG00000135486.17	ENST00000546500.5	HNRNPA1	HNRNPA1-203	Known	Known	None	0.30000001192092896	None	None	None	None
m54284U_191110_105540/68026445/ccs	PB_GM12878_R1	hg38_SIRV	chr20	50958530	50934878	-	9	1044	53261	191149	ENSG00000000419.12	ENST00000371588.9	DPM1	DPM1-203	Known	Known	None	0.25	None	None	None	None
m54284U_191110_105540/97321675/ccs	PB_GM12878_R1	hg38_SIRV	chr1	183635726	183626202	-	4	1853	4067	14552	ENSG00000162704.15	ENST00000359856.10	ARPC5	ARPC5-202	Known	Known	None	0.30000001192092896	None	None	None	None
m54284U_191110_105540/68093482/ccs	PB_GM12878_R1	hg38_SIRV	chr20	50958524	50934878	-	9	1038	53261	191149	ENSG00000000419.12	ENST00000371588.9	DPM1	DPM1-203	Known	Known	None	0.25	None	None	None	None
m54284U_191110_105540/64422688/ccs	PB_GM12878_R1	hg38_SIRV	chr12	54280747	54284879	+	10	1359	35092	122607	ENSG00000135486.17	ENST00000546500.5	HNRNPA1	HNRNPA1-203	Known	Known	None	0.30000001192092896	None	None	None	None
e8e528c1-0be1-4332-9fd1-8ab07a907ac0	ONT_GM12878_R2	hg38_SIRV	chr6	73519543	73517518	-	5	1291	19348	622696	ENSG00000156508.17	ENCODEHT000622696	EEF1A1	ENCODEHT000622696	Known	ISM	Both	0.15000000596046448	None	None	None	None
m54284U_191110_105540/68354529/ccs	PB_GM12878_R1	hg38_SIRV	chr20	50958549	50934878	-	9	1063	53261	191149	ENSG00000000419.12	ENST00000371588.9	DPM1	DPM1-203	Known	Known	None	0.25	None	None	None	None
m54284U_191110_105540/64489311/ccs	PB_GM12878_R1	hg38_SIRV	chr12	54280747	54284878	+	10	1358	35092	122607	ENSG00000135486.17	ENST00000546500.5	HNRNPA1	HNRNPA1-203	Known	Known	None	0.30000001192092896	None	None	None	None
m54284U_191110_105540/74188060/ccs	PB_GM12878_R1	hg38_SIRV	chr20	50958530	50934878	-	9	1044	53261	191149	ENSG00000000419.12	ENST00000371588.9	DPM1	DPM1-203	Known	Known	None	0.25	None	None	None	None
aa12c49a-b17e-4433-be73-2e196ad756a9	ONT_GM12878_R2	hg38_SIRV	chr6	73518360	73517518	-	2	577	19348	622692	ENSG00000156508.17	ENCODEHT000622692	EEF1A1	ENCODEHT000622692	Known	ISM	Both	0.15000000596046448	None	None	None	None
m54284U_191110_105540/64619508/ccs	PB_GM12878_R1	hg38_SIRV	chr12	54280747	54284879	+	10	1359	35092	122607	ENSG00000135486.17	ENST00000546500.5	HNRNPA1	HNRNPA1-203	Known	Known	None	0.30000001192092896	None	None	None	None
m54284U_191110_105540/97322613/ccs	PB_GM12878_R1	hg38_SIRV	chr1	183635735	183626202	-	4	1862	4067	14552	ENSG00000162704.15	ENST00000359856.10	ARPC5	ARPC5-202	Known	Known	None	0.30000001192092896	None	None	None	None
m54284U_191110_105540/81528044/ccs	PB_GM12878_R1	hg38_SIRV	chr20	50958530	50934878	-	9	1044	53261	191149	ENSG00000000419.12	ENST00000371588.9	DPM1	DPM1-203	Known	Known	None	0.25	None	None	None	None
f15b3754-2652-4d5a-aa35-d81dbb2a826d	ONT_GM12878_R2	hg38_SIRV	chr6	73521022	73517518	-	8	1728	19348	68739	ENSG00000156508.17	ENST00000309268.10	EEF1A1	EEF1A1-201	Known	Known	None	0.15000000596046448	None	None	None	None
m54284U_191110_105540/97322665/ccs	PB_GM12878_R1	hg38_SIRV	chr1	183627238	183626226	-	1	1067	4067	635664	ENSG00000162704.15	ENCODEHT000635664	ARPC5	ENCODEHT000635664	Known	Genomic	None	0.30000001192092896	None	None	None	None
m54284U_191110_105540/81987197/ccs	PB_GM12878_R1	hg38_SIRV	chr20	50958534	50934878	-	9	1048	53261	191149	ENSG00000000419.12	ENST00000371588.9	DPM1	DPM1-203	Known	Known	None	0.25	None	None	None	None
m54284U_191110_105540/64620157/ccs	PB_GM12878_R1	hg38_SIRV	chr12	54280747	54284876	+	10	1356	35092	122607	ENSG00000135486.17	ENST00000546500.5	HNRNPA1	HNRNPA1-203	Known	Known	None	0.25	None	None	None	None
m54284U_191110_105540/85723578/ccs	PB_GM12878_R1	hg38_SIRV	chr20	50958530	50934878	-	9	1044	53261	191149	ENSG00000000419.12	ENST00000371588.9	DPM1	DPM1-203	Known	Known	None	0.25	None	None	None	None
e3f7f843-9883-44b1-977c-6033b9f1558f	ONT_GM12878_R2	hg38_SIRV	chr6	73519494	73517518	-	5	1235	19348	622696	ENSG00000156508.17	ENCODEHT000622696	EEF1A1	ENCODEHT000622696	Known	ISM	Both	0.15000000596046448	None	None	None	None
m54284U_191110_105540/64685471/ccs	PB_GM12878_R1	hg38_SIRV	chr12	54280747	54284877	+	10	1357	35092	122607	ENSG00000135486.17	ENST00000546500.5	HNRNPA1	HNRNPA1-203	Known	Known	None	0.25	None	None	None	None
c34c0fe0-ba69-4469-90ea-5c9ad28d8d08	ONT_GM12878_R2	hg38_SIRV	chr6	73517811	73517529	-	1	249	19348	622695	ENSG00000156508.17	ENCODEHT000622695	EEF1A1	ENCODEHT000622695	Known	ISM	None	0.15000000596046448	None	None	None	None
m54284U_191110_105540/88410824/ccs	PB_GM12878_R1	hg38_SIRV	chr20	50958533	50934878	-	9	1047	53261	191149	ENSG00000000419.12	ENST00000371588.9	DPM1	DPM1-203	Known	Known	None	0.25	None	None	None	None
m54284U_191110_105540/64815486/ccs	PB_GM12878_R1	hg38_SIRV	chr12	54280747	54284879	+	10	1359	35092	122607	ENSG00000135486.17	ENST00000546500.5	HNRNPA1	HNRNPA1-203	Known	Known	None	0.30000001192092896	None	None	None	None
m54284U_191110_105540/90114262/ccs	PB_GM12878_R1	hg38_SIRV	chr20	50958530	50934878	-	9	1044	53261	191149	ENSG00000000419.12	ENST00000371588.9	DPM1	DPM1-203	Known	Known	None	0.25	None	None	None	None
5c734a69-06e0-4cd1-bc94-008932d7f093	ONT_GM12878_R2	hg38_SIRV	chr6	73521017	73517518	-	8	1723	19348	68739	ENSG00000156508.17	ENST00000309268.10	EEF1A1	EEF1A1-201	Known	Known	None	0.15000000596046448	None	None	None	None
m54284U_191110_105540/97386959/ccs	PB_GM12878_R1	hg38_SIRV	chr1	183635754	183626202	-	4	1881	4067	14552	ENSG00000162704.15	ENST00000359856.10	ARPC5	ARPC5-202	Known	Known	None	0.30000001192092896	None	None	None	None
m54284U_191110_105540/65014065/ccs	PB_GM12878_R1	hg38_SIRV	chr12	54280780	54284909	+	10	1366	35092	636741	ENSG00000135486.17	ENCODEHT000636741	HNRNPA1	ENCODEHT000636741	Known	NNC	None	0.20000000298023224	None	None	None	None
m54284U_191110_105540/107020858/ccs	PB_GM12878_R1	hg38_SIRV	chr20	50958535	50934878	-	9	1049	53261	191149	ENSG00000000419.12	ENST00000371588.9	DPM1	DPM1-203	Known	Known	None	0.25	None	None	None	None
a6b26ce6-625b-4d00-b4eb-e7df793d4dbb	ONT_GM12878_R2	hg38_SIRV	chr6	73519598	73517518	-	5	1330	19348	622696	ENSG00000156508.17	ENCODEHT000622696	EEF1A1	ENCODEHT000622696	Known	ISM	Both	0.15000000596046448	None	None	None	None
m54284U_191110_105540/120324938/ccs	PB_GM12878_R1	hg38_SIRV	chr20	50958530	50934878	-	9	1044	53261	191149	ENSG00000000419.12	ENST00000371588.9	DPM1	DPM1-203	Known	Known	None	0.25	None	None	None	None
m54284U_191110_105540/65143473/ccs	PB_GM12878_R1	hg38_SIRV	chr12	54280747	54285242	+	10	1722	35092	122607	ENSG00000135486.17	ENST00000546500.5	HNRNPA1	HNRNPA1-203	Known	Known	None	0.44999998807907104	None	None	None	None
m54284U_191110_105540/122422246/ccs	PB_GM12878_R1	hg38_SIRV	chr20	50958530	50934878	-	9	1044	53261	191149	ENSG00000000419.12	ENST00000371588.9	DPM1	DPM1-203	Known	Known	None	0.25	None	None	None	None
46d4dd16-51c8-4f35-bf90-50dda2a0eaea	ONT_GM12878_R2	hg38_SIRV	chr6	73521016	73517518	-	8	1715	19348	68739	ENSG00000156508.17	ENST00000309268.10	EEF1A1	EEF1A1-201	Known	Known	None	0.15000000596046448	None	None	None	None
m54284U_191110_105540/97387914/ccs	PB_GM12878_R1	hg38_SIRV	chr1	183635763	183626202	-	4	1890	4067	14552	ENSG00000162704.15	ENST00000359856.10	ARPC5	ARPC5-202	Known	Known	None	0.30000001192092896	None	None	None	None
m54284U_191110_105540/65211019/ccs	PB_GM12878_R1	hg38_SIRV	chr12	54280747	54285242	+	10	1722	35092	122607	ENSG00000135486.17	ENST00000546500.5	HNRNPA1	HNRNPA1-203	Known	Known	None	0.44999998807907104	None	None	None	None
m54284U_191110_105540/129238978/ccs	PB_GM12878_R1	hg38_SIRV	chr20	50958530	50934878	-	9	1044	53261	191149	ENSG00000000419.12	ENST00000371588.9	DPM1	DPM1-203	Known	Known	None	0.25	None	None	None	None
m54284U_191110_105540/65276529/ccs	PB_GM12878_R1	hg38_SIRV	chr12	54280747	54284878	+	10	1358	35092	122607	ENSG00000135486.17	ENST00000546500.5	HNRNPA1	HNRNPA1-203	Known	Known	None	0.30000001192092896	None	None	None	None
074f2133-b4c3-45c5-989d-b8a12a06f66a	ONT_GM12878_R2	hg38_SIRV	chr6	73518483	73517518	-	3	789	19348	622697	ENSG00000156508.17	ENCODEHT000622697	EEF1A1	ENCODEHT000622697	Known	ISM	Suffix	0.15000000596046448	None	None	None	None
m54284U_191110_105540/132514500/ccs	PB_GM12878_R1	hg38_SIRV	chr20	50958535	50934878	-	9	1049	53261	191149	ENSG00000000419.12	ENST00000371588.9	DPM1	DPM1-203	Known	Known	None	0.25	None	None	None	None
m54284U_191110_105540/151650508/ccs	PB_GM12878_R1	hg38_SIRV	chr20	50958530	50934878	-	9	1044	53261	191149	ENSG00000000419.12	ENST00000371588.9	DPM1	DPM1-203	Known	Known	None	0.25	None	None	None	None
m54284U_191110_105540/65472059/ccs	PB_GM12878_R1	hg38_SIRV	chr12	54280747	54284879	+	10	1359	35092	122607	ENSG00000135486.17	ENST00000546500.5	HNRNPA1	HNRNPA1-203	Known	Known	None	0.30000001192092896	None	None	None	None
7a197b0f-b1b2-40f4-83ba-cd3d139b1f5d	ONT_GM12878_R2	hg38_SIRV	chr6	73519376	73517518	-	5	1124	19348	622696	ENSG00000156508.17	ENCODEHT000622696	EEF1A1	ENCODEHT000622696	Known	ISM	Both	0.15000000596046448	None	None	None	None
m54284U_191110_105540/97583215/ccs	PB_GM12878_R1	hg38_SIRV	chr1	183635731	183626202	-	4	1858	4067	14552	ENSG00000162704.15	ENST00000359856.10	ARPC5	ARPC5-202	Known	Known	None	0.30000001192092896	None	None	None	None
m54284U_191110_105540/152962708/ccs	PB_GM12878_R1	hg38_SIRV	chr20	50958530	50934878	-	9	1044	53261	191149	ENSG00000000419.12	ENST00000371588.9	DPM1	DPM1-203	Known	Known	None	0.25	None	None	None	None
m54284U_191110_105540/65536402/ccs	PB_GM12878_R1	hg38_SIRV	chr12	54280747	54284879	+	10	1359	35092	122607	ENSG00000135486.17	ENST00000546500.5	HNRNPA1	HNRNPA1-203	Known	Known	None	0.30000001192092896	None	None	None	None
m54284U_191110_105540/158860163/ccs	PB_GM12878_R1	hg38_SIRV	chr20	50958535	50934878	-	9	1049	53261	191149	ENSG00000000419.12	ENST00000371588.9	DPM1	DPM1-203	Known	Known	None	0.25	None	None	None	None
18fd70e3-7952-4258-bb3b-956c4d380796	ONT_GM12878_R2	hg38_SIRV	chr6	73518279	73517518	-	2	487	19348	622692	ENSG00000156508.17	ENCODEHT000622692	EEF1A1	ENCODEHT000622692	Known	ISM	Both	0.15000000596046448	None	None	None	None
m54284U_191110_105540/65734130/ccs	PB_GM12878_R1	hg38_SIRV	chr12	54280747	54285244	+	11	1880	35092	122611	ENSG00000135486.17	ENST00000340913.10	HNRNPA1	HNRNPA1-202	Known	Known	None	0.44999998807907104	None	None	None	None
m54284U_191110_105540/160105801/ccs	PB_GM12878_R1	hg38_SIRV	chr20	50958532	50934878	-	9	1046	53261	191149	ENSG00000000419.12	ENST00000371588.9	DPM1	DPM1-203	Known	Known	None	0.25	None	None	None	None
m54284U_191110_105540/65798822/ccs	PB_GM12878_R1	hg38_SIRV	chr12	54280747	54284879	+	10	1359	35092	122607	ENSG00000135486.17	ENST00000546500.5	HNRNPA1	HNRNPA1-203	Known	Known	None	0.30000001192092896	None	None	None	None
6e4d0f5a-9418-4b3d-8add-2cd6c4ceedaf	ONT_GM12878_R2	hg38_SIRV	chr6	73518517	73517518	-	3	824	19348	622697	ENSG00000156508.17	ENCODEHT000622697	EEF1A1	ENCODEHT000622697	Known	ISM	Suffix	0.15000000596046448	None	None	None	None
m54284U_191110_105540/97715230/ccs	PB_GM12878_R1	hg38_SIRV	chr1	183635725	183626202	-	4	1852	4067	14552	ENSG00000162704.15	ENST00000359856.10	ARPC5	ARPC5-202	Known	Known	None	0.30000001192092896	None	None	None	None
m54284U_191110_105540/168034566/ccs	PB_GM12878_R1	hg38_SIRV	chr20	50958530	50934878	-	9	1044	53261	191149	ENSG00000000419.12	ENST00000371588.9	DPM1	DPM1-203	Known	Known	None	0.25	None	None	None	None
m54284U_191110_105540/172100019/ccs	PB_GM12878_R1	hg38_SIRV	chr20	50958530	50934878	-	9	1044	53261	191149	ENSG00000000419.12	ENST00000371588.9	DPM1	DPM1-203	Known	Known	None	0.25	None	None	None	None
m54284U_191110_105540/65800087/ccs	PB_GM12878_R1	hg38_SIRV	chr12	54280747	54284877	+	10	1357	35092	122607	ENSG00000135486.17	ENST00000546500.5	HNRNPA1	HNRNPA1-203	Known	Known	None	0.25	None	None	None	None
58794237-95c8-418a-8a50-37ba0f137fdf	ONT_GM12878_R2	hg38_SIRV	chr6	73518474	73517518	-	3	715	19348	622697	ENSG00000156508.17	ENCODEHT000622697	EEF1A1	ENCODEHT000622697	Known	ISM	Suffix	0.15000000596046448	None	None	None	None
m54284U_191110_105540/174326015/ccs	PB_GM12878_R1	hg38_SIRV	chr20	50958532	50934878	-	9	1071	53261	637220	ENSG00000000419.12	ENCODEHT000637220	DPM1	ENCODEHT000637220	Known	NIC	None	0.25	None	None	None	None
m54284U_191110_105540/65800711/ccs	PB_GM12878_R1	hg38_SIRV	chr12	54280747	54285242	+	10	1722	35092	122607	ENSG00000135486.17	ENST00000546500.5	HNRNPA1	HNRNPA1-203	Known	Known	None	0.44999998807907104	None	None	None	None
7435d655-735b-4a75-804c-e5b314f75e3f	ONT_GM12878_R2	hg38_SIRV	chr6	73519537	73517518	-	5	1285	19348	622696	ENSG00000156508.17	ENCODEHT000622696	EEF1A1	ENCODEHT000622696	Known	ISM	Both	0.15000000596046448	None	None	None	None
m54284U_191110_105540/180357530/ccs	PB_GM12878_R1	hg38_SIRV	chr20	50958530	50934878	-	9	1044	53261	191149	ENSG00000000419.12	ENST00000371588.9	DPM1	DPM1-203	Known	Known	None	0.25	None	None	None	None
m54284U_191110_105540/97716093/ccs	PB_GM12878_R1	hg38_SIRV	chr1	183635722	183626202	-	4	1849	4067	14552	ENSG00000162704.15	ENST00000359856.10	ARPC5	ARPC5-202	Known	Known	None	0.30000001192092896	None	None	None	None
m54284U_191110_105540/65931429/ccs	PB_GM12878_R1	hg38_SIRV	chr12	54280747	54284879	+	10	1359	35092	122607	ENSG00000135486.17	ENST00000546500.5	HNRNPA1	HNRNPA1-203	Known	Known	None	0.30000001192092896	None	None	None	None
m54284U_191111_172039/8914699/ccs	PB_GM12878_R2	hg38_SIRV	chr20	50958530	50934878	-	9	1044	53261	191149	ENSG00000000419.12	ENST00000371588.9	DPM1	DPM1-203	Known	Known	None	0.25	None	None	None	None
1f9bdac3-f550-4fab-b04a-1d92fa11f5b1	ONT_GM12878_R2	hg38_SIRV	chr6	73521013	73517518	-	8	1713	19348	68739	ENSG00000156508.17	ENST00000309268.10	EEF1A1	EEF1A1-201	Known	Known	None	0.15000000596046448	None	None	None	None
m54284U_191110_105540/65997623/ccs	PB_GM12878_R1	hg38_SIRV	chr12	54280747	54284879	+	10	1359	35092	122607	ENSG00000135486.17	ENST00000546500.5	HNRNPA1	HNRNPA1-203	Known	Known	None	0.30000001192092896	None	None	None	None
m54284U_191111_172039/12519173/ccs	PB_GM12878_R2	hg38_SIRV	chr20	50958530	50934878	-	9	1044	53261	191149	ENSG00000000419.12	ENST00000371588.9	DPM1	DPM1-203	Known	Known	None	0.25	None	None	None	None
m54284U_191110_105540/66127280/ccs	PB_GM12878_R1	hg38_SIRV	chr12	54280747	54284879	+	10	1359	35092	122607	ENSG00000135486.17	ENST00000546500.5	HNRNPA1	HNRNPA1-203	Known	Known	None	0.30000001192092896	None	None	None	None
723c5f19-6ae5-41f5-ae8e-a0600a7c4fb1	ONT_GM12878_R2	hg38_SIRV	chr6	73518362	73517518	-	2	579	19348	622692	ENSG00000156508.17	ENCODEHT000622692	EEF1A1	ENCODEHT000622692	Known	ISM	Both	0.15000000596046448	None	None	None	None
m54284U_191111_172039/18942482/ccs	PB_GM12878_R2	hg38_SIRV	chr20	50958505	50934878	-	9	1019	53261	191149	ENSG00000000419.12	ENST00000371588.9	DPM1	DPM1-203	Known	Known	None	0.25	None	None	None	None
m54284U_191110_105540/97847961/ccs	PB_GM12878_R1	hg38_SIRV	chr1	183635781	183626202	-	4	1908	4067	14552	ENSG00000162704.15	ENST00000359856.10	ARPC5	ARPC5-202	Known	Known	None	0.30000001192092896	None	None	None	None
m54284U_191111_172039/19596218/ccs	PB_GM12878_R2	hg38_SIRV	chr20	50958533	50934878	-	9	1047	53261	191149	ENSG00000000419.12	ENST00000371588.9	DPM1	DPM1-203	Known	Known	None	0.25	None	None	None	None
m54284U_191110_105540/66258044/ccs	PB_GM12878_R1	hg38_SIRV	chr12	54280747	54284879	+	10	1359	35092	122607	ENSG00000135486.17	ENST00000546500.5	HNRNPA1	HNRNPA1-203	Known	Known	None	0.30000001192092896	None	None	None	None
c3ff461c-6a0e-4efd-8d9d-a4a7ff12cc4c	ONT_GM12878_R2	hg38_SIRV	chr6	73518372	73517518	-	2	578	19348	622692	ENSG00000156508.17	ENCODEHT000622692	EEF1A1	ENCODEHT000622692	Known	ISM	Both	0.15000000596046448	None	None	None	None
m54284U_191111_172039/21823854/ccs	PB_GM12878_R2	hg38_SIRV	chr20	50958532	50934878	-	9	1046	53261	191149	ENSG00000000419.12	ENST00000371588.9	DPM1	DPM1-203	Known	Known	None	0.25	None	None	None	None
m54284U_191110_105540/66259195/ccs	PB_GM12878_R1	hg38_SIRV	chr12	54280747	54284879	+	10	1359	35092	122607	ENSG00000135486.17	ENST00000546500.5	HNRNPA1	HNRNPA1-203	Known	Known	None	0.30000001192092896	None	None	None	None
m54284U_191111_172039/27199961/ccs	PB_GM12878_R2	hg38_SIRV	chr20	50958503	50934878	-	9	1017	53261	191149	ENSG00000000419.12	ENST00000371588.9	DPM1	DPM1-203	Known	Known	None	0.25	None	None	None	None
4b2daf71-f2bb-4c2b-8859-0817c5c0d818	ONT_GM12878_R2	hg38_SIRV	chr6	73519573	73517518	-	5	1310	19348	622696	ENSG00000156508.17	ENCODEHT000622696	EEF1A1	ENCODEHT000622696	Known	ISM	Both	0.15000000596046448	None	None	None	None
m54284U_191110_105540/97977302/ccs	PB_GM12878_R1	hg38_SIRV	chr1	183635726	183626202	-	4	1853	4067	14552	ENSG00000162704.15	ENST00000359856.10	ARPC5	ARPC5-202	Known	Known	None	0.30000001192092896	None	None	None	None
m54284U_191110_105540/66259512/ccs	PB_GM12878_R1	hg38_SIRV	chr12	54280747	54284879	+	10	1359	35092	122607	ENSG00000135486.17	ENST00000546500.5	HNRNPA1	HNRNPA1-203	Known	Known	None	0.30000001192092896	None	None	None	None
m54284U_191111_172039/28313581/ccs	PB_GM12878_R2	hg38_SIRV	chr20	50958551	50934878	-	9	1065	53261	191149	ENSG00000000419.12	ENST00000371588.9	DPM1	DPM1-203	Known	Known	None	0.25	None	None	None	None
703e9d99-909c-46fa-8350-b56fc7338258	ONT_GM12878_R2	hg38_SIRV	chr6	73519989	73517518	-	7	1628	19348	68735	ENSG00000156508.17	ENST00000316292.13	EEF1A1	EEF1A1-202	Known	Known	None	0.15000000596046448	None	None	None	None
m54284U_191110_105540/66389406/ccs	PB_GM12878_R1	hg38_SIRV	chr12	54280747	54284879	+	10	1359	35092	122607	ENSG00000135486.17	ENST00000546500.5	HNRNPA1	HNRNPA1-203	Known	Known	None	0.30000001192092896	None	None	None	None
m54284U_191111_172039/29884593/ccs	PB_GM12878_R2	hg38_SIRV	chr20	50958549	50934878	-	9	1063	53261	191149	ENSG00000000419.12	ENST00000371588.9	DPM1	DPM1-203	Known	Known	None	0.25	None	None	None	None
m54284U_191111_172039/38666452/ccs	PB_GM12878_R2	hg38_SIRV	chr20	50958530	50934878	-	9	1044	53261	191149	ENSG00000000419.12	ENST00000371588.9	DPM1	DPM1-203	Known	Known	None	0.25	None	None	None	None
m54284U_191110_105540/66520820/ccs	PB_GM12878_R1	hg38_SIRV	chr12	54280747	54285242	+	10	1722	35092	122607	ENSG00000135486.17	ENST00000546500.5	HNRNPA1	HNRNPA1-203	Known	Known	None	0.44999998807907104	None	None	None	None
m54284U_191111_172039/44565686/ccs	PB_GM12878_R2	hg38_SIRV	chr20	50958532	50934878	-	9	993	53261	637221	ENSG00000000419.12	ENCODEHT000637221	DPM1	ENCODEHT000637221	Known	NNC	None	0.25	None	None	None	None
0e563b67-b51d-43f1-91a1-6976e71b751a	ONT_GM12878_R2	hg38_SIRV	chr6	73518439	73517518	-	3	737	19348	622697	ENSG00000156508.17	ENCODEHT000622697	EEF1A1	ENCODEHT000622697	Known	ISM	Suffix	0.15000000596046448	None	None	None	None
m54284U_191110_105540/98175187/ccs	PB_GM12878_R1	hg38_SIRV	chr1	183635731	183626202	-	4	1858	4067	14552	ENSG00000162704.15	ENST00000359856.10	ARPC5	ARPC5-202	Known	Known	None	0.30000001192092896	None	None	None	None
m54284U_191111_172039/49022034/ccs	PB_GM12878_R2	hg38_SIRV	chr20	50958534	50934878	-	9	1048	53261	191149	ENSG00000000419.12	ENST00000371588.9	DPM1	DPM1-203	Known	Known	None	0.25	None	None	None	None
m54284U_191110_105540/66587142/ccs	PB_GM12878_R1	hg38_SIRV	chr12	54280747	54284878	+	11	1514	35092	122611	ENSG00000135486.17	ENST00000340913.10	HNRNPA1	HNRNPA1-202	Known	Known	None	0.30000001192092896	None	None	None	None
f99fd8a3-442a-4429-8c6a-31fe1e83e8e1	ONT_GM12878_R2	hg38_SIRV	chr6	73519472	73517518	-	5	1220	19348	622696	ENSG00000156508.17	ENCODEHT000622696	EEF1A1	ENCODEHT000622696	Known	ISM	Both	0.15000000596046448	None	None	None	None
m54284U_191111_172039/50727161/ccs	PB_GM12878_R2	hg38_SIRV	chr20	50958530	50934878	-	9	1044	53261	191149	ENSG00000000419.12	ENST00000371588.9	DPM1	DPM1-203	Known	Known	None	0.25	None	None	None	None
m54284U_191110_105540/66716256/ccs	PB_GM12878_R1	hg38_SIRV	chr12	54280747	54284879	+	10	1359	35092	122607	ENSG00000135486.17	ENST00000546500.5	HNRNPA1	HNRNPA1-203	Known	Known	None	0.30000001192092896	None	None	None	None
m54284U_191111_172039/52101507/ccs	PB_GM12878_R2	hg38_SIRV	chr20	50958530	50934878	-	9	1044	53261	191149	ENSG00000000419.12	ENST00000371588.9	DPM1	DPM1-203	Known	Known	None	0.25	None	None	None	None
12bb87b8-eb31-47e0-9b0f-ce54b89d876c	ONT_GM12878_R2	hg38_SIRV	chr6	73519942	73517518	-	7	1597	19348	68735	ENSG00000156508.17	ENST00000316292.13	EEF1A1	EEF1A1-202	Known	Known	None	0.15000000596046448	None	None	None	None
m54284U_191110_105540/66717047/ccs	PB_GM12878_R1	hg38_SIRV	chr12	54280747	54285244	+	10	1705	35092	122607	ENSG00000135486.17	ENST00000546500.5	HNRNPA1	HNRNPA1-203	Known	Known	None	0.44999998807907104	None	None	None	None
m54284U_191110_105540/98304304/ccs	PB_GM12878_R1	hg38_SIRV	chr1	183635785	183626202	-	4	1912	4067	14552	ENSG00000162704.15	ENST00000359856.10	ARPC5	ARPC5-202	Known	Known	None	0.30000001192092896	None	None	None	None
m54284U_191111_172039/52365754/ccs	PB_GM12878_R2	hg38_SIRV	chr20	50958534	50934878	-	9	1048	53261	191149	ENSG00000000419.12	ENST00000371588.9	DPM1	DPM1-203	Known	Known	None	0.25	None	None	None	None
6f7ebf20-049d-4e01-b313-ca0c1a0209bf	ONT_GM12878_R2	hg38_SIRV	chr6	73519378	73517522	-	6	1420	19348	622701	ENSG00000156508.17	ENCODEHT000622701	EEF1A1	ENCODEHT000622701	Known	ISM	Both	0.15000000596046448	None	None	None	None
m54284U_191110_105540/66717106/ccs	PB_GM12878_R1	hg38_SIRV	chr12	54280747	54284878	+	10	1358	35092	122607	ENSG00000135486.17	ENST00000546500.5	HNRNPA1	HNRNPA1-203	Known	Known	None	0.30000001192092896	None	None	None	None
m54284U_191111_172039/56232149/ccs	PB_GM12878_R2	hg38_SIRV	chr20	50958532	50934878	-	9	1046	53261	191149	ENSG00000000419.12	ENST00000371588.9	DPM1	DPM1-203	Known	Known	None	0.25	None	None	None	None
m54284U_191111_172039/61145495/ccs	PB_GM12878_R2	hg38_SIRV	chr20	50958530	50934878	-	9	1044	53261	191149	ENSG00000000419.12	ENST00000371588.9	DPM1	DPM1-203	Known	Known	None	0.25	None	None	None	None
m54284U_191110_105540/66717240/ccs	PB_GM12878_R1	hg38_SIRV	chr12	54280747	54284879	+	10	1359	35092	122607	ENSG00000135486.17	ENST00000546500.5	HNRNPA1	HNRNPA1-203	Known	Known	None	0.30000001192092896	None	None	None	None
17273957-e57b-451d-96ef-21069f82e3de	ONT_GM12878_R2	hg38_SIRV	chr6	73519423	73517518	-	5	1171	19348	622696	ENSG00000156508.17	ENCODEHT000622696	EEF1A1	ENCODEHT000622696	Known	ISM	Both	0.15000000596046448	None	None	None	None
m54284U_191110_105540/98306036/ccs	PB_GM12878_R1	hg38_SIRV	chr1	183635742	183626202	-	4	1869	4067	14552	ENSG00000162704.15	ENST00000359856.10	ARPC5	ARPC5-202	Known	Known	None	0.30000001192092896	None	None	None	None
m54284U_191111_172039/62652603/ccs	PB_GM12878_R2	hg38_SIRV	chr20	50958530	50934878	-	9	1044	53261	191149	ENSG00000000419.12	ENST00000371588.9	DPM1	DPM1-203	Known	Known	None	0.25	None	None	None	None
m54284U_191110_105540/66912365/ccs	PB_GM12878_R1	hg38_SIRV	chr12	54280747	54285244	+	10	1724	35092	122607	ENSG00000135486.17	ENST00000546500.5	HNRNPA1	HNRNPA1-203	Known	Known	None	0.44999998807907104	None	None	None	None
f202b53f-407d-428d-9f01-1d4cf1aac950	ONT_GM12878_R2	hg38_SIRV	chr6	73518803	73517518	-	4	1015	19348	622700	ENSG00000156508.17	ENCODEHT000622700	EEF1A1	ENCODEHT000622700	Known	ISM	Both	0.15000000596046448	None	None	None	None
m54284U_191111_172039/76285506/ccs	PB_GM12878_R2	hg38_SIRV	chr20	50958548	50934878	-	9	1062	53261	191149	ENSG00000000419.12	ENST00000371588.9	DPM1	DPM1-203	Known	Known	None	0.25	None	None	None	None
m54284U_191110_105540/66915110/ccs	PB_GM12878_R1	hg38_SIRV	chr12	54280747	54284878	+	10	1358	35092	122607	ENSG00000135486.17	ENST00000546500.5	HNRNPA1	HNRNPA1-203	Known	Known	None	0.30000001192092896	None	None	None	None
m54284U_191111_172039/76546723/ccs	PB_GM12878_R2	hg38_SIRV	chr20	50958530	50934878	-	9	1044	53261	191149	ENSG00000000419.12	ENST00000371588.9	DPM1	DPM1-203	Known	Known	None	0.25	None	None	None	None
26fd59f8-8ec3-4230-b9c6-d63a37741af8	ONT_GM12878_R2	hg38_SIRV	chr6	73518546	73517518	-	3	850	19348	622697	ENSG00000156508.17	ENCODEHT000622697	EEF1A1	ENCODEHT000622697	Known	ISM	Suffix	0.15000000596046448	None	None	None	None
m54284U_191110_105540/66979093/ccs	PB_GM12878_R1	hg38_SIRV	chr12	54280747	54284879	+	10	1359	35092	122607	ENSG00000135486.17	ENST00000546500.5	HNRNPA1	HNRNPA1-203	Known	Known	None	0.30000001192092896	None	None	None	None
m54284U_191111_172039/79888630/ccs	PB_GM12878_R2	hg38_SIRV	chr20	50958530	50934878	-	9	1044	53261	191149	ENSG00000000419.12	ENST00000371588.9	DPM1	DPM1-203	Known	Known	None	0.25	None	None	None	None
m54284U_191110_105540/98632261/ccs	PB_GM12878_R1	hg38_SIRV	chr1	183635714	183626202	-	4	1841	4067	14552	ENSG00000162704.15	ENST00000359856.10	ARPC5	ARPC5-202	Known	Known	None	0.30000001192092896	None	None	None	None
m54284U_191111_172039/81069410/ccs	PB_GM12878_R2	hg38_SIRV	chr20	50958532	50934878	-	9	1046	53261	191149	ENSG00000000419.12	ENST00000371588.9	DPM1	DPM1-203	Known	Known	None	0.25	None	None	None	None
820fe35e-0550-4e65-969a-02e7eb42687c	ONT_GM12878_R2	hg38_SIRV	chr6	73518233	73517518	-	2	450	19348	622692	ENSG00000156508.17	ENCODEHT000622692	EEF1A1	ENCODEHT000622692	Known	ISM	Both	0.15000000596046448	None	None	None	None
m54284U_191110_105540/66980535/ccs	PB_GM12878_R1	hg38_SIRV	chr12	54280747	54284880	+	11	1516	35092	122611	ENSG00000135486.17	ENST00000340913.10	HNRNPA1	HNRNPA1-202	Known	Known	None	0.25	None	None	None	None
m54284U_191111_172039/81987138/ccs	PB_GM12878_R2	hg38_SIRV	chr20	50958530	50934878	-	9	1044	53261	191149	ENSG00000000419.12	ENST00000371588.9	DPM1	DPM1-203	Known	Known	None	0.25	None	None	None	None
m54284U_191110_105540/67109004/ccs	PB_GM12878_R1	hg38_SIRV	chr12	54280747	54285244	+	10	1724	35092	122607	ENSG00000135486.17	ENST00000546500.5	HNRNPA1	HNRNPA1-203	Known	Known	None	0.44999998807907104	None	None	None	None
f4279444-bc5f-4826-a940-1b7744e2d6ba	ONT_GM12878_R2	hg38_SIRV	chr6	73518372	73517518	-	2	589	19348	622692	ENSG00000156508.17	ENCODEHT000622692	EEF1A1	ENCODEHT000622692	Known	ISM	Both	0.15000000596046448	None	None	None	None
m54284U_191111_172039/81987772/ccs	PB_GM12878_R2	hg38_SIRV	chr20	50958532	50934878	-	9	1054	53261	191149	ENSG00000000419.12	ENST00000371588.9	DPM1	DPM1-203	Known	Known	None	0.25	None	None	None	None
m54284U_191110_105540/98632541/ccs	PB_GM12878_R1	hg38_SIRV	chr1	183635722	183626202	-	4	1849	4067	14552	ENSG00000162704.15	ENST00000359856.10	ARPC5	ARPC5-202	Known	Known	None	0.30000001192092896	None	None	None	None
m54284U_191110_105540/67110279/ccs	PB_GM12878_R1	hg38_SIRV	chr12	54280747	54284868	+	10	1348	35092	122607	ENSG00000135486.17	ENST00000546500.5	HNRNPA1	HNRNPA1-203	Known	Known	None	0.10000000149011612	None	None	None	None
m54284U_191111_172039/90571651/ccs	PB_GM12878_R2	hg38_SIRV	chr20	50958530	50934878	-	9	1044	53261	191149	ENSG00000000419.12	ENST00000371588.9	DPM1	DPM1-203	Known	Known	None	0.25	None	None	None	None
1eeae2a0-a412-474d-9068-26a3036129c0	ONT_GM12878_R2	hg38_SIRV	chr6	73519548	73517518	-	5	1284	19348	622696	ENSG00000156508.17	ENCODEHT000622696	EEF1A1	ENCODEHT000622696	Known	ISM	Both	0.15000000596046448	None	None	None	None
m54284U_191111_172039/98764154/ccs	PB_GM12878_R2	hg38_SIRV	chr20	50958530	50934878	-	9	1044	53261	191149	ENSG00000000419.12	ENST00000371588.9	DPM1	DPM1-203	Known	Known	None	0.25	None	None	None	None
m54284U_191110_105540/67175602/ccs	PB_GM12878_R1	hg38_SIRV	chr12	54280747	54285244	+	10	1724	35092	122607	ENSG00000135486.17	ENST00000546500.5	HNRNPA1	HNRNPA1-203	Known	Known	None	0.44999998807907104	None	None	None	None
m54284U_191111_172039/102500308/ccs	PB_GM12878_R2	hg38_SIRV	chr20	50958530	50934878	-	9	1044	53261	191149	ENSG00000000419.12	ENST00000371588.9	DPM1	DPM1-203	Known	Known	None	0.25	None	None	None	None
4eae4bc1-e88b-462f-9090-352997ef5200	ONT_GM12878_R2	hg38_SIRV	chr6	73519373	73517522	-	6	1386	19348	622701	ENSG00000156508.17	ENCODEHT000622701	EEF1A1	ENCODEHT000622701	Known	ISM	Both	0.15000000596046448	None	None	None	None
m54284U_191110_105540/67175715/ccs	PB_GM12878_R1	hg38_SIRV	chr12	54280747	54284879	+	10	1359	35092	122607	ENSG00000135486.17	ENST00000546500.5	HNRNPA1	HNRNPA1-203	Known	Known	None	0.30000001192092896	None	None	None	None
m54284U_191110_105540/98633582/ccs	PB_GM12878_R1	hg38_SIRV	chr1	183635720	183626202	-	4	1847	4067	14552	ENSG00000162704.15	ENST00000359856.10	ARPC5	ARPC5-202	Known	Known	None	0.30000001192092896	None	None	None	None
m54284U_191111_172039/103941484/ccs	PB_GM12878_R2	hg38_SIRV	chr20	50958530	50934878	-	9	1044	53261	191149	ENSG00000000419.12	ENST00000371588.9	DPM1	DPM1-203	Known	Known	None	0.25	None	None	None	None
m54284U_191110_105540/67241305/ccs	PB_GM12878_R1	hg38_SIRV	chr12	54280747	54284879	+	10	1359	35092	122607	ENSG00000135486.17	ENST00000546500.5	HNRNPA1	HNRNPA1-203	Known	Known	None	0.30000001192092896	None	None	None	None
5c63a3e3-3a65-44c9-a04a-451d7f918523	ONT_GM12878_R2	hg38_SIRV	chr6	73518576	73517518	-	3	874	19348	622697	ENSG00000156508.17	ENCODEHT000622697	EEF1A1	ENCODEHT000622697	Known	ISM	Suffix	0.15000000596046448	None	None	None	None
m54284U_191111_172039/109643174/ccs	PB_GM12878_R2	hg38_SIRV	chr20	50958530	50934878	-	9	1044	53261	191149	ENSG00000000419.12	ENST00000371588.9	DPM1	DPM1-203	Known	Known	None	0.25	None	None	None	None
m54284U_191111_172039/111479208/ccs	PB_GM12878_R2	hg38_SIRV	chr20	50958549	50934878	-	7	1048	53261	637222	ENSG00000000419.12	ENCODEHT000637222	DPM1	ENCODEHT000637222	Known	NNC	None	0.25	None	None	None	None
m54284U_191110_105540/67305668/ccs	PB_GM12878_R1	hg38_SIRV	chr12	54280747	54284878	+	10	1358	35092	122607	ENSG00000135486.17	ENST00000546500.5	HNRNPA1	HNRNPA1-203	Known	Known	None	0.30000001192092896	None	None	None	None
m54284U_191111_172039/118489352/ccs	PB_GM12878_R2	hg38_SIRV	chr20	50958532	50934878	-	9	1046	53261	191149	ENSG00000000419.12	ENST00000371588.9	DPM1	DPM1-203	Known	Known	None	0.25	None	None	None	None
f26d995d-3346-4d0a-90ae-a9ffa835619f	ONT_GM12878_R2	hg38_SIRV	chr6	73518587	73517518	-	3	878	19348	622697	ENSG00000156508.17	ENCODEHT000622697	EEF1A1	ENCODEHT000622697	Known	ISM	Suffix	0.15000000596046448	None	None	None	None
m54284U_191110_105540/98764657/ccs	PB_GM12878_R1	hg38_SIRV	chr1	183635723	183626202	-	4	1850	4067	14552	ENSG00000162704.15	ENST00000359856.10	ARPC5	ARPC5-202	Known	Known	None	0.30000001192092896	None	None	None	None
m54284U_191110_105540/67305812/ccs	PB_GM12878_R1	hg38_SIRV	chr12	54280747	54285244	+	10	1724	35092	122607	ENSG00000135486.17	ENST00000546500.5	HNRNPA1	HNRNPA1-203	Known	Known	None	0.44999998807907104	None	None	None	None
m54284U_191111_172039/119866402/ccs	PB_GM12878_R2	hg38_SIRV	chr20	50958530	50934878	-	9	1044	53261	191149	ENSG00000000419.12	ENST00000371588.9	DPM1	DPM1-203	Known	Known	None	0.25	None	None	None	None
ab81b43a-9b55-4c69-8061-b3ec52793552	ONT_GM12878_R2	hg38_SIRV	chr6	73520059	73517518	-	7	1714	19348	68735	ENSG00000156508.17	ENST00000316292.13	EEF1A1	EEF1A1-202	Known	Known	None	0.15000000596046448	None	None	None	None
m54284U_191111_172039/124651105/ccs	PB_GM12878_R2	hg38_SIRV	chr20	50958545	50934878	-	9	1059	53261	191149	ENSG00000000419.12	ENST00000371588.9	DPM1	DPM1-203	Known	Known	None	0.25	None	None	None	None
m54284U_191110_105540/67371250/ccs	PB_GM12878_R1	hg38_SIRV	chr12	54280747	54284877	+	10	1357	35092	122607	ENSG00000135486.17	ENST00000546500.5	HNRNPA1	HNRNPA1-203	Known	Known	None	0.25	None	None	None	None
m54284U_191111_172039/128451474/ccs	PB_GM12878_R2	hg38_SIRV	chr20	50958534	50934878	-	10	1129	53261	191151	ENSG00000000419.12	ENST00000371582.8	DPM1	DPM1-201	Known	Known	None	0.25	None	None	None	None
cb188bce-90ae-40c3-86b3-96e3e576f478	ONT_GM12878_R2	hg38_SIRV	chr6	73521014	73517518	-	8	1726	19348	68739	ENSG00000156508.17	ENST00000309268.10	EEF1A1	EEF1A1-201	Known	Known	None	0.15000000596046448	None	None	None	None
m54284U_191110_105540/67502491/ccs	PB_GM12878_R1	hg38_SIRV	chr12	54280747	54285244	+	10	1724	35092	122607	ENSG00000135486.17	ENST00000546500.5	HNRNPA1	HNRNPA1-203	Known	Known	None	0.44999998807907104	None	None	None	None
m54284U_191110_105540/98764922/ccs	PB_GM12878_R1	hg38_SIRV	chr1	183635732	183626202	-	4	1859	4067	14552	ENSG00000162704.15	ENST00000359856.10	ARPC5	ARPC5-202	Known	Known	None	0.30000001192092896	None	None	None	None
m54284U_191111_172039/135332090/ccs	PB_GM12878_R2	hg38_SIRV	chr20	50958533	50934878	-	9	1047	53261	191149	ENSG00000000419.12	ENST00000371588.9	DPM1	DPM1-203	Known	Known	None	0.25	None	None	None	None
cb9caaef-cdc8-482e-b216-93804cc1778a	ONT_GM12878_R2	hg38_SIRV	chr6	73520057	73517518	-	7	1701	19348	68735	ENSG00000156508.17	ENST00000316292.13	EEF1A1	EEF1A1-202	Known	Known	None	0.15000000596046448	None	None	None	None
m54284U_191110_105540/67698754/ccs	PB_GM12878_R1	hg38_SIRV	chr12	54280747	54284879	+	10	1359	35092	122607	ENSG00000135486.17	ENST00000546500.5	HNRNPA1	HNRNPA1-203	Known	Known	None	0.30000001192092896	None	None	None	None
m54284U_191111_172039/140314376/ccs	PB_GM12878_R2	hg38_SIRV	chr20	50958532	50934878	-	9	1046	53261	191149	ENSG00000000419.12	ENST00000371588.9	DPM1	DPM1-203	Known	Known	None	0.25	None	None	None	None
m54284U_191111_172039/144638977/ccs	PB_GM12878_R2	hg38_SIRV	chr20	50958530	50934878	-	9	1044	53261	191149	ENSG00000000419.12	ENST00000371588.9	DPM1	DPM1-203	Known	Known	None	0.25	None	None	None	None
m54284U_191110_105540/67700037/ccs	PB_GM12878_R1	hg38_SIRV	chr12	54280747	54284879	+	10	1359	35092	122607	ENSG00000135486.17	ENST00000546500.5	HNRNPA1	HNRNPA1-203	Known	Known	None	0.30000001192092896	None	None	None	None
6117bc41-3873-4029-92ca-bae3ac71d004	ONT_GM12878_R2	hg38_SIRV	chr6	73521020	73517518	-	8	1732	19348	68739	ENSG00000156508.17	ENST00000309268.10	EEF1A1	EEF1A1-201	Known	Known	None	0.15000000596046448	None	None	None	None
m54284U_191111_172039/147063626/ccs	PB_GM12878_R2	hg38_SIRV	chr20	50958505	50934878	-	9	1019	53261	191149	ENSG00000000419.12	ENST00000371588.9	DPM1	DPM1-203	Known	Known	None	0.25	None	None	None	None
m54284U_191110_105540/98961442/ccs	PB_GM12878_R1	hg38_SIRV	chr1	183635658	183626202	-	4	1785	4067	14552	ENSG00000162704.15	ENST00000359856.10	ARPC5	ARPC5-202	Known	Known	None	0.30000001192092896	None	None	None	None
m54284U_191110_105540/67832560/ccs	PB_GM12878_R1	hg38_SIRV	chr12	54280747	54285242	+	10	1722	35092	122607	ENSG00000135486.17	ENST00000546500.5	HNRNPA1	HNRNPA1-203	Known	Known	None	0.44999998807907104	None	None	None	None
bc1e0b9a-f12a-4f24-922f-21bab4845f36	ONT_GM12878_R2	hg38_SIRV	chr6	73519498	73517518	-	5	1252	19348	622696	ENSG00000156508.17	ENCODEHT000622696	EEF1A1	ENCODEHT000622696	Known	ISM	Both	0.15000000596046448	None	None	None	None
m54284U_191111_172039/148113439/ccs	PB_GM12878_R2	hg38_SIRV	chr20	50958503	50934878	-	9	1017	53261	191149	ENSG00000000419.12	ENST00000371588.9	DPM1	DPM1-203	Known	Known	None	0.25	None	None	None	None
m54284U_191110_105540/68026420/ccs	PB_GM12878_R1	hg38_SIRV	chr12	54280747	54284879	+	10	1359	35092	122607	ENSG00000135486.17	ENST00000546500.5	HNRNPA1	HNRNPA1-203	Known	Known	None	0.30000001192092896	None	None	None	None
m54284U_191111_172039/161219340/ccs	PB_GM12878_R2	hg38_SIRV	chr20	50958518	50934878	-	9	1032	53261	191149	ENSG00000000419.12	ENST00000371588.9	DPM1	DPM1-203	Known	Known	None	0.25	None	None	None	None
548b2af2-5c9c-42a4-b2ba-1b0246157fbf	ONT_GM12878_R2	hg38_SIRV	chr6	73519611	73517518	-	5	1359	19348	622696	ENSG00000156508.17	ENCODEHT000622696	EEF1A1	ENCODEHT000622696	Known	ISM	Both	0.15000000596046448	None	None	None	None
m54284U_191111_172039/162989657/ccs	PB_GM12878_R2	hg38_SIRV	chr20	50958530	50934878	-	9	1044	53261	191149	ENSG00000000419.12	ENST00000371588.9	DPM1	DPM1-203	Known	Known	None	0.25	None	None	None	None
m54284U_191110_105540/68026653/ccs	PB_GM12878_R1	hg38_SIRV	chr12	54280747	54285244	+	10	1724	35092	122607	ENSG00000135486.17	ENST00000546500.5	HNRNPA1	HNRNPA1-203	Known	Known	None	0.44999998807907104	None	None	None	None
m54284U_191110_105540/99353897/ccs	PB_GM12878_R1	hg38_SIRV	chr1	183635725	183626202	-	4	1852	4067	14552	ENSG00000162704.15	ENST00000359856.10	ARPC5	ARPC5-202	Known	Known	None	0.30000001192092896	None	None	None	None
6bf5cb4f-6b26-4a49-b559-791f65b06b22	ONT_GM12878_R2	hg38_SIRV	chr6	73519611	73517518	-	5	1359	19348	622696	ENSG00000156508.17	ENCODEHT000622696	EEF1A1	ENCODEHT000622696	Known	ISM	Both	0.15000000596046448	None	None	None	None
m54284U_191111_172039/171313039/ccs	PB_GM12878_R2	hg38_SIRV	chr20	50958533	50934878	-	9	1047	53261	191149	ENSG00000000419.12	ENST00000371588.9	DPM1	DPM1-203	Known	Known	None	0.25	None	None	None	None
m54284U_191110_105540/68027458/ccs	PB_GM12878_R1	hg38_SIRV	chr12	54280747	54284879	+	10	1359	35092	122607	ENSG00000135486.17	ENST00000546500.5	HNRNPA1	HNRNPA1-203	Known	Known	None	0.30000001192092896	None	None	None	None
m54284U_191111_172039/171837267/ccs	PB_GM12878_R2	hg38_SIRV	chr20	50958549	50934878	-	9	1063	53261	191149	ENSG00000000419.12	ENST00000371588.9	DPM1	DPM1-203	Known	Known	None	0.25	None	None	None	None
ea82e542-e306-4cf5-a59a-e57a27f8a48c	ONT_GM12878_R2	hg38_SIRV	chr6	73521019	73517518	-	8	1731	19348	68739	ENSG00000156508.17	ENST00000309268.10	EEF1A1	EEF1A1-201	Known	Known	None	0.15000000596046448	None	None	None	None
m54284U_191110_105540/68028605/ccs	PB_GM12878_R1	hg38_SIRV	chr12	54280747	54284880	+	10	1360	35092	122607	ENSG00000135486.17	ENST00000546500.5	HNRNPA1	HNRNPA1-203	Known	Known	None	0.25	None	None	None	None
666a7b5b-f8fd-4487-819d-2b88302ecb21	ONT_GM12878_R2	hg38_SIRV	chr6	73517750	73517529	-	1	188	19348	622695	ENSG00000156508.17	ENCODEHT000622695	EEF1A1	ENCODEHT000622695	Known	ISM	None	0.15000000596046448	None	None	None	None
m54284U_191111_172039/175375035/ccs	PB_GM12878_R2	hg38_SIRV	chr20	50958530	50934878	-	9	1044	53261	191149	ENSG00000000419.12	ENST00000371588.9	DPM1	DPM1-203	Known	Known	None	0.25	None	None	None	None
m54284U_191110_105540/99484358/ccs	PB_GM12878_R1	hg38_SIRV	chr1	183635729	183626202	-	4	1856	4067	14552	ENSG00000162704.15	ENST00000359856.10	ARPC5	ARPC5-202	Known	Known	None	0.30000001192092896	None	None	None	None
m54284U_191110_105540/68092764/ccs	PB_GM12878_R1	hg38_SIRV	chr12	54280747	54285242	+	10	1722	35092	122607	ENSG00000135486.17	ENST00000546500.5	HNRNPA1	HNRNPA1-203	Known	Known	None	0.44999998807907104	None	None	None	None
m54284U_191111_172039/177604977/ccs	PB_GM12878_R2	hg38_SIRV	chr20	50958533	50934878	-	9	1047	53261	191149	ENSG00000000419.12	ENST00000371588.9	DPM1	DPM1-203	Known	Known	None	0.25	None	None	None	None
fa428876-29a3-4cd3-877c-c69fcddb53db	ONT_GM12878_R2	hg38_SIRV	chr6	73519470	73517522	-	6	1503	19348	622701	ENSG00000156508.17	ENCODEHT000622701	EEF1A1	ENCODEHT000622701	Known	ISM	Both	0.15000000596046448	None	None	None	None
453da46c-6e93-4adf-b0bc-50e0a906fac0	ONT_GM12878_R1	hg38_SIRV	chr20	50958521	50934873	-	8	1018	53261	637210	ENSG00000000419.12	ENCODEHT000637210	DPM1	ENCODEHT000637210	Known	NIC	None	0.25	None	None	None	None
m54284U_191110_105540/68159839/ccs	PB_GM12878_R1	hg38_SIRV	chr12	54280747	54284879	+	10	1359	35092	122607	ENSG00000135486.17	ENST00000546500.5	HNRNPA1	HNRNPA1-203	Known	Known	None	0.30000001192092896	None	None	None	None
803c9466-4d2a-4387-a06d-ff695d7a3c80	ONT_GM12878_R2	hg38_SIRV	chr6	73521022	73517518	-	8	1734	19348	68739	ENSG00000156508.17	ENST00000309268.10	EEF1A1	EEF1A1-201	Known	Known	None	0.15000000596046448	None	None	None	None
m54284U_191110_105540/12454129/ccs	PB_GM12878_R1	hg38_SIRV	chr20	50958533	50934879	-	9	1046	53261	191149	ENSG00000000419.12	ENST00000371588.9	DPM1	DPM1-203	Known	Known	None	0.25	None	None	None	None
m54284U_191110_105540/68223210/ccs	PB_GM12878_R1	hg38_SIRV	chr12	54280747	54284879	+	10	1359	35092	122607	ENSG00000135486.17	ENST00000546500.5	HNRNPA1	HNRNPA1-203	Known	Known	None	0.30000001192092896	None	None	None	None
m54284U_191110_105540/99550394/ccs	PB_GM12878_R1	hg38_SIRV	chr1	183635702	183626202	-	4	1829	4067	14552	ENSG00000162704.15	ENST00000359856.10	ARPC5	ARPC5-202	Known	Known	None	0.30000001192092896	None	None	None	None
m54284U_191110_105540/29689916/ccs	PB_GM12878_R1	hg38_SIRV	chr20	50958534	50934879	-	9	1047	53261	191149	ENSG00000000419.12	ENST00000371588.9	DPM1	DPM1-203	Known	Known	None	0.25	None	None	None	None
f9b86224-a25b-4933-a8cb-943b050820d0	ONT_GM12878_R2	hg38_SIRV	chr6	73521014	73517518	-	8	1707	19348	622706	ENSG00000156508.17	ENCODEHT000622706	EEF1A1	ENCODEHT000622706	Known	NIC	None	0.15000000596046448	None	None	None	None
m54284U_191110_105540/68224267/ccs	PB_GM12878_R1	hg38_SIRV	chr12	54280754	54285252	+	11	1669	35092	636964	ENSG00000135486.17	ENCODEHT000636964	HNRNPA1	ENCODEHT000636964	Known	NNC	None	0.4000000059604645	None	None	None	None
m54284U_191110_105540/68225727/ccs	PB_GM12878_R1	hg38_SIRV	chr12	54280747	54285243	+	11	1681	35092	637223	ENSG00000135486.17	ENCODEHT000637223	HNRNPA1	ENCODEHT000637223	Known	NIC	None	0.44999998807907104	None	None	None	None
m54284U_191110_105540/38076886/ccs	PB_GM12878_R1	hg38_SIRV	chr20	50958530	50934879	-	9	1043	53261	191149	ENSG00000000419.12	ENST00000371588.9	DPM1	DPM1-203	Known	Known	None	0.25	None	None	None	None
94f55213-565d-4543-838c-b19de8eae520	ONT_GM12878_R2	hg38_SIRV	chr6	73521015	73517518	-	8	1719	19348	68739	ENSG00000156508.17	ENST00000309268.10	EEF1A1	EEF1A1-201	Known	Known	None	0.15000000596046448	None	None	None	None
m54284U_191110_105540/75104628/ccs	PB_GM12878_R1	hg38_SIRV	chr20	50958505	50934879	-	9	1018	53261	191149	ENSG00000000419.12	ENST00000371588.9	DPM1	DPM1-203	Known	Known	None	0.25	None	None	None	None
m54284U_191110_105540/68288848/ccs	PB_GM12878_R1	hg38_SIRV	chr12	54280747	54284878	+	10	1358	35092	122607	ENSG00000135486.17	ENST00000546500.5	HNRNPA1	HNRNPA1-203	Known	Known	None	0.30000001192092896	None	None	None	None
m54284U_191110_105540/99812257/ccs	PB_GM12878_R1	hg38_SIRV	chr1	183635764	183626202	-	4	1891	4067	14552	ENSG00000162704.15	ENST00000359856.10	ARPC5	ARPC5-202	Known	Known	None	0.30000001192092896	None	None	None	None
0c9af995-c22b-445d-8ea8-3cfcff01c961	ONT_GM12878_R2	hg38_SIRV	chr6	73519465	73517522	-	6	1482	19348	622701	ENSG00000156508.17	ENCODEHT000622701	EEF1A1	ENCODEHT000622701	Known	ISM	Both	0.15000000596046448	None	None	None	None
m54284U_191110_105540/86443384/ccs	PB_GM12878_R1	hg38_SIRV	chr20	50958530	50934879	-	9	1043	53261	191149	ENSG00000000419.12	ENST00000371588.9	DPM1	DPM1-203	Known	Known	None	0.25	None	None	None	None
m54284U_191110_105540/68289971/ccs	PB_GM12878_R1	hg38_SIRV	chr12	54280747	54285244	+	10	1724	35092	122607	ENSG00000135486.17	ENST00000546500.5	HNRNPA1	HNRNPA1-203	Known	Known	None	0.44999998807907104	None	None	None	None
m54284U_191110_105540/176817197/ccs	PB_GM12878_R1	hg38_SIRV	chr20	50958533	50934879	-	9	1046	53261	191149	ENSG00000000419.12	ENST00000371588.9	DPM1	DPM1-203	Known	Known	None	0.25	None	None	None	None
fdca7293-b114-42d7-a460-0afafac39aea	ONT_GM12878_R2	hg38_SIRV	chr6	73521016	73517518	-	8	1735	19348	622699	ENSG00000156508.17	ENCODEHT000622699	EEF1A1	ENCODEHT000622699	Known	NNC	None	0.15000000596046448	None	None	None	None
m54284U_191110_105540/68355091/ccs	PB_GM12878_R1	hg38_SIRV	chr12	54280747	54284879	+	10	1359	35092	122607	ENSG00000135486.17	ENST00000546500.5	HNRNPA1	HNRNPA1-203	Known	Known	None	0.30000001192092896	None	None	None	None
1ada5f59-0b11-4d1b-bc04-110ea5679ea0	ONT_GM12878_R2	hg38_SIRV	chr6	73517831	73517529	-	1	269	19348	622695	ENSG00000156508.17	ENCODEHT000622695	EEF1A1	ENCODEHT000622695	Known	ISM	None	0.15000000596046448	None	None	None	None
m54284U_191111_172039/1247125/ccs	PB_GM12878_R2	hg38_SIRV	chr20	50958530	50934879	-	9	1043	53261	191149	ENSG00000000419.12	ENST00000371588.9	DPM1	DPM1-203	Known	Known	None	0.25	None	None	None	None
m54284U_191110_105540/68356816/ccs	PB_GM12878_R1	hg38_SIRV	chr12	54280747	54284879	+	10	1359	35092	122607	ENSG00000135486.17	ENST00000546500.5	HNRNPA1	HNRNPA1-203	Known	Known	None	0.30000001192092896	None	None	None	None
m54284U_191111_172039/10618423/ccs	PB_GM12878_R2	hg38_SIRV	chr20	50958530	50934879	-	9	1043	53261	191149	ENSG00000000419.12	ENST00000371588.9	DPM1	DPM1-203	Known	Known	None	0.25	None	None	None	None
m54284U_191110_105540/99812317/ccs	PB_GM12878_R1	hg38_SIRV	chr1	183635725	183626202	-	4	1852	4067	14552	ENSG00000162704.15	ENST00000359856.10	ARPC5	ARPC5-202	Known	Known	None	0.30000001192092896	None	None	None	None
5ac4ef64-460c-454b-af98-cd07156ca591	ONT_GM12878_R2	hg38_SIRV	chr6	73519475	73517522	-	6	1515	19348	622701	ENSG00000156508.17	ENCODEHT000622701	EEF1A1	ENCODEHT000622701	Known	ISM	Both	0.15000000596046448	None	None	None	None
m54284U_191111_172039/41156886/ccs	PB_GM12878_R2	hg38_SIRV	chr20	50958526	50935072	-	8	989	53261	637200	ENSG00000000419.12	ENCODEHT000637200	DPM1	ENCODEHT000637200	Known	NIC	None	0.25	None	None	None	None
m54284U_191110_105540/68419893/ccs	PB_GM12878_R1	hg38_SIRV	chr12	54280747	54285242	+	10	1722	35092	122607	ENSG00000135486.17	ENST00000546500.5	HNRNPA1	HNRNPA1-203	Known	Known	None	0.44999998807907104	None	None	None	None
m54284U_191111_172039/54460756/ccs	PB_GM12878_R2	hg38_SIRV	chr20	50958530	50934879	-	10	1124	53261	191151	ENSG00000000419.12	ENST00000371582.8	DPM1	DPM1-201	Known	Known	None	0.25	None	None	None	None
8f8f1453-e5fd-42ad-a0db-ad56fdf63c1d	ONT_GM12878_R2	hg38_SIRV	chr6	73518296	73517518	-	2	513	19348	622692	ENSG00000156508.17	ENCODEHT000622692	EEF1A1	ENCODEHT000622692	Known	ISM	Both	0.15000000596046448	None	None	None	None
m54284U_191110_105540/68420281/ccs	PB_GM12878_R1	hg38_SIRV	chr12	54280747	54284879	+	10	1359	35092	122607	ENSG00000135486.17	ENST00000546500.5	HNRNPA1	HNRNPA1-203	Known	Known	None	0.30000001192092896	None	None	None	None
d14a0d07-0b69-49b2-9a56-d2cd783fc45e	ONT_GM12878_R2	hg38_SIRV	chr6	73517947	73517529	-	1	385	19348	622695	ENSG00000156508.17	ENCODEHT000622695	EEF1A1	ENCODEHT000622695	Known	ISM	None	0.15000000596046448	None	None	None	None
m54284U_191111_172039/148308028/ccs	PB_GM12878_R2	hg38_SIRV	chr20	50958524	50934879	-	9	1037	53261	191149	ENSG00000000419.12	ENST00000371588.9	DPM1	DPM1-203	Known	Known	None	0.25	None	None	None	None
m54284U_191110_105540/99877253/ccs	PB_GM12878_R1	hg38_SIRV	chr1	183635749	183626202	-	4	1865	4067	14552	ENSG00000162704.15	ENST00000359856.10	ARPC5	ARPC5-202	Known	Known	None	0.30000001192092896	None	None	None	None
m54284U_191110_105540/68486060/ccs	PB_GM12878_R1	hg38_SIRV	chr12	54280747	54285222	+	10	1696	35092	122607	ENSG00000135486.17	ENST00000546500.5	HNRNPA1	HNRNPA1-203	Known	Known	None	0.4000000059604645	None	None	None	None
m54284U_191111_172039/155124855/ccs	PB_GM12878_R2	hg38_SIRV	chr20	50958534	50934879	-	9	1047	53261	191149	ENSG00000000419.12	ENST00000371588.9	DPM1	DPM1-203	Known	Known	None	0.25	None	None	None	None
0dd2a8fd-b3a9-4d20-9a48-004646efc5ba	ONT_GM12878_R2	hg38_SIRV	chr6	73518501	73517518	-	3	793	19348	622697	ENSG00000156508.17	ENCODEHT000622697	EEF1A1	ENCODEHT000622697	Known	ISM	Suffix	0.15000000596046448	None	None	None	None
m54284U_191110_105540/68553078/ccs	PB_GM12878_R1	hg38_SIRV	chr12	54280747	54284879	+	10	1359	35092	122607	ENSG00000135486.17	ENST00000546500.5	HNRNPA1	HNRNPA1-203	Known	Known	None	0.30000001192092896	None	None	None	None
m54284U_191111_172039/159515231/ccs	PB_GM12878_R2	hg38_SIRV	chr20	50958530	50934879	-	9	1043	53261	191149	ENSG00000000419.12	ENST00000371588.9	DPM1	DPM1-203	Known	Known	None	0.25	None	None	None	None
27a71680-bd7d-469e-980e-206c1b0a487d	ONT_GM12878_R2	hg38_SIRV	chr6	73518346	73517518	-	2	557	19348	622692	ENSG00000156508.17	ENCODEHT000622692	EEF1A1	ENCODEHT000622692	Known	ISM	Both	0.15000000596046448	None	None	None	None
m54284U_191110_105540/68682740/ccs	PB_GM12878_R1	hg38_SIRV	chr12	54280747	54284888	+	10	1368	35092	122607	ENSG00000135486.17	ENST00000546500.5	HNRNPA1	HNRNPA1-203	Known	Known	None	0.25	None	None	None	None
m54284U_191111_172039/169740859/ccs	PB_GM12878_R2	hg38_SIRV	chr20	50958532	50934879	-	9	1045	53261	191149	ENSG00000000419.12	ENST00000371588.9	DPM1	DPM1-203	Known	Known	None	0.25	None	None	None	None
m54284U_191110_105540/100139188/ccs	PB_GM12878_R1	hg38_SIRV	chr1	183635729	183626202	-	4	1856	4067	14552	ENSG00000162704.15	ENST00000359856.10	ARPC5	ARPC5-202	Known	Known	None	0.30000001192092896	None	None	None	None
5d8e489c-4a0e-4683-a0c1-ce461ce1de2b	ONT_GM12878_R1	hg38_SIRV	chr20	50958516	50934879	-	9	1029	53261	191149	ENSG00000000419.12	ENST00000371588.9	DPM1	DPM1-203	Known	Known	None	0.25	None	None	None	None
m54284U_191110_105540/68683693/ccs	PB_GM12878_R1	hg38_SIRV	chr12	54280747	54284879	+	10	1359	35092	122607	ENSG00000135486.17	ENST00000546500.5	HNRNPA1	HNRNPA1-203	Known	Known	None	0.30000001192092896	None	None	None	None
m54284U_191110_105540/100270531/ccs	PB_GM12878_R1	hg38_SIRV	chr1	183626744	183626226	-	1	573	4067	635664	ENSG00000162704.15	ENCODEHT000635664	ARPC5	ENCODEHT000635664	Known	Genomic	None	0.30000001192092896	None	None	None	None
09ac78e2-fd60-4d96-a14d-ddc9ca1c427d	ONT_GM12878_R2	hg38_SIRV	chr6	73518815	73517518	-	4	1027	19348	622700	ENSG00000156508.17	ENCODEHT000622700	EEF1A1	ENCODEHT000622700	Known	ISM	Both	0.15000000596046448	None	None	None	None
0ef436e0-5b6d-4bd8-9fcb-08c78c66ef27	ONT_GM12878_R1	hg38_SIRV	chr20	50958521	50934876	-	8	1012	53261	637204	ENSG00000000419.12	ENCODEHT000637204	DPM1	ENCODEHT000637204	Known	NNC	None	0.25	None	None	None	None
m54284U_191110_105540/68748572/ccs	PB_GM12878_R1	hg38_SIRV	chr12	54280747	54285242	+	10	1722	35092	122607	ENSG00000135486.17	ENST00000546500.5	HNRNPA1	HNRNPA1-203	Known	Known	None	0.44999998807907104	None	None	None	None
904ca1a6-f5a9-427f-b230-83d989632a60	ONT_GM12878_R2	hg38_SIRV	chr6	73519989	73517518	-	7	1638	19348	68735	ENSG00000156508.17	ENST00000316292.13	EEF1A1	EEF1A1-202	Known	Known	None	0.15000000596046448	None	None	None	None
b5e4ad11-7fa1-4624-b6fd-581e0136e9da	ONT_GM12878_R1	hg38_SIRV	chr20	50958539	50934879	-	9	1045	53261	191149	ENSG00000000419.12	ENST00000371588.9	DPM1	DPM1-203	Known	Known	None	0.25	None	None	None	None
m54284U_191110_105540/68879448/ccs	PB_GM12878_R1	hg38_SIRV	chr12	54280747	54285242	+	10	1722	35092	122607	ENSG00000135486.17	ENST00000546500.5	HNRNPA1	HNRNPA1-203	Known	Known	None	0.44999998807907104	None	None	None	None
0cb4308a-c306-4659-b2e4-b2072cb56df2	ONT_GM12878_R1	hg38_SIRV	chr20	50958540	50934874	-	8	1030	53261	637210	ENSG00000000419.12	ENCODEHT000637210	DPM1	ENCODEHT000637210	Known	NIC	None	0.25	None	None	None	None
941b9702-f380-4988-ad6b-fc2ca582ea22	ONT_GM12878_R2	hg38_SIRV	chr6	73521019	73517518	-	8	1741	19348	68739	ENSG00000156508.17	ENST00000309268.10	EEF1A1	EEF1A1-201	Known	Known	None	0.15000000596046448	None	None	None	None
m54284U_191110_105540/100466896/ccs	PB_GM12878_R1	hg38_SIRV	chr1	183635698	183626202	-	4	1825	4067	14552	ENSG00000162704.15	ENST00000359856.10	ARPC5	ARPC5-202	Known	Known	None	0.30000001192092896	None	None	None	None
22eccae0-c217-4b36-98cd-94bf565360e8	ONT_GM12878_R1	hg38_SIRV	chr20	50958521	50934873	-	8	1026	53261	637214	ENSG00000000419.12	ENCODEHT000637214	DPM1	ENCODEHT000637214	Known	NNC	None	0.25	None	None	None	None
m54284U_191110_105540/69075960/ccs	PB_GM12878_R1	hg38_SIRV	chr12	54280747	54284878	+	10	1358	35092	122607	ENSG00000135486.17	ENST00000546500.5	HNRNPA1	HNRNPA1-203	Known	Known	None	0.30000001192092896	None	None	None	None
fdd739d6-b69b-404a-ad86-4777b737e303	ONT_GM12878_R2	hg38_SIRV	chr6	73520051	73517518	-	7	1706	19348	68735	ENSG00000156508.17	ENST00000316292.13	EEF1A1	EEF1A1-202	Known	Known	None	0.15000000596046448	None	None	None	None
cdf75889-96b9-45f8-aa39-94eb9547fc92	ONT_GM12878_R1	hg38_SIRV	chr20	50958528	50934874	-	8	1010	53261	637210	ENSG00000000419.12	ENCODEHT000637210	DPM1	ENCODEHT000637210	Known	NIC	None	0.25	None	None	None	None
m54284U_191110_105540/69271608/ccs	PB_GM12878_R1	hg38_SIRV	chr12	54280747	54284879	+	10	1359	35092	122607	ENSG00000135486.17	ENST00000546500.5	HNRNPA1	HNRNPA1-203	Known	Known	None	0.30000001192092896	None	None	None	None
e0a6b620-f0c0-4ac6-8e5f-8bb278a08c52	ONT_GM12878_R1	hg38_SIRV	chr20	50958521	50934879	-	9	1034	53261	191149	ENSG00000000419.12	ENST00000371588.9	DPM1	DPM1-203	Known	Known	None	0.25	None	None	None	None
095a9054-fa4e-41ab-93df-67b5bb6caadc	ONT_GM12878_R2	hg38_SIRV	chr6	73521016	73517518	-	8	1722	19348	68739	ENSG00000156508.17	ENST00000309268.10	EEF1A1	EEF1A1-201	Known	Known	None	0.15000000596046448	None	None	None	None
m54284U_191110_105540/69273897/ccs	PB_GM12878_R1	hg38_SIRV	chr12	54280747	54284878	+	10	1358	35092	122607	ENSG00000135486.17	ENST00000546500.5	HNRNPA1	HNRNPA1-203	Known	Known	None	0.30000001192092896	None	None	None	None
m54284U_191110_105540/100535062/ccs	PB_GM12878_R1	hg38_SIRV	chr1	183635755	183626202	-	4	1882	4067	14552	ENSG00000162704.15	ENST00000359856.10	ARPC5	ARPC5-202	Known	Known	None	0.30000001192092896	None	None	None	None
8becdac0-e5bf-4428-810a-3f274dbef9aa	ONT_GM12878_R1	hg38_SIRV	chr20	50958521	50934879	-	9	1034	53261	191149	ENSG00000000419.12	ENST00000371588.9	DPM1	DPM1-203	Known	Known	None	0.25	None	None	None	None
44a671a3-008c-4578-a7cc-97cb1057033d	ONT_GM12878_R1	hg38_SIRV	chr20	50935039	50934873	-	1	161	53261	637213	ENSG00000000419.12	ENCODEHT000637213	DPM1	ENCODEHT000637213	Known	Genomic	None	0.25	None	None	None	None
dd353ed1-b094-4b8d-ab28-c9fcbcfa1aee	ONT_GM12878_R2	hg38_SIRV	chr6	73521019	73517518	-	8	1737	19348	68739	ENSG00000156508.17	ENST00000309268.10	EEF1A1	EEF1A1-201	Known	Known	None	0.15000000596046448	None	None	None	None
m54284U_191110_105540/69470740/ccs	PB_GM12878_R1	hg38_SIRV	chr12	54280747	54284879	+	10	1359	35092	122607	ENSG00000135486.17	ENST00000546500.5	HNRNPA1	HNRNPA1-203	Known	Known	None	0.30000001192092896	None	None	None	None
f2343ffc-d6bd-4e55-bdd3-9de18c6ddd28	ONT_GM12878_R2	hg38_SIRV	chr20	50958523	50934874	-	8	1019	53261	637210	ENSG00000000419.12	ENCODEHT000637210	DPM1	ENCODEHT000637210	Known	NIC	None	0.25	None	None	None	None
m54284U_191110_105540/69470817/ccs	PB_GM12878_R1	hg38_SIRV	chr12	54280747	54284878	+	10	1358	35092	122607	ENSG00000135486.17	ENST00000546500.5	HNRNPA1	HNRNPA1-203	Known	Known	None	0.30000001192092896	None	None	None	None
c49c9305-4987-47fb-837d-575e2cdf9f67	ONT_GM12878_R2	hg38_SIRV	chr6	73518515	73517518	-	3	813	19348	622697	ENSG00000156508.17	ENCODEHT000622697	EEF1A1	ENCODEHT000622697	Known	ISM	Suffix	0.15000000596046448	None	None	None	None
4b9bbaf9-3df9-4751-895e-b828434a6ac9	ONT_GM12878_R2	hg38_SIRV	chr20	50958514	50934879	-	9	1034	53261	191149	ENSG00000000419.12	ENST00000371588.9	DPM1	DPM1-203	Known	Known	None	0.25	None	None	None	None
m54284U_191110_105540/100859940/ccs	PB_GM12878_R1	hg38_SIRV	chr1	183635730	183626202	-	4	1857	4067	14552	ENSG00000162704.15	ENST00000359856.10	ARPC5	ARPC5-202	Known	Known	None	0.30000001192092896	None	None	None	None
m54284U_191110_105540/69533732/ccs	PB_GM12878_R1	hg38_SIRV	chr12	54280747	54284879	+	10	1359	35092	122607	ENSG00000135486.17	ENST00000546500.5	HNRNPA1	HNRNPA1-203	Known	Known	None	0.30000001192092896	None	None	None	None
cbf1f5b4-3bcb-43b2-9894-d1d3ecc0f497	ONT_GM12878_R2	hg38_SIRV	chr20	50958514	50934879	-	9	1027	53261	191149	ENSG00000000419.12	ENST00000371588.9	DPM1	DPM1-203	Known	Known	None	0.25	None	None	None	None
b0fdd045-90c4-4b8a-87cc-c0ce09d8cc60	ONT_GM12878_R2	hg38_SIRV	chr6	73521020	73517518	-	8	1732	19348	68739	ENSG00000156508.17	ENST00000309268.10	EEF1A1	EEF1A1-201	Known	Known	None	0.15000000596046448	None	None	None	None
9395d86a-f6e1-4b25-8e36-79f3d1fb7c40	ONT_GM12878_R2	hg38_SIRV	chr20	50958521	50934879	-	8	1016	53261	637224	ENSG00000000419.12	ENCODEHT000637224	DPM1	ENCODEHT000637224	Known	NIC	None	0.25	None	None	None	None
m54284U_191110_105540/69534176/ccs	PB_GM12878_R1	hg38_SIRV	chr12	54280747	54285242	+	10	1722	35092	122607	ENSG00000135486.17	ENST00000546500.5	HNRNPA1	HNRNPA1-203	Known	Known	None	0.44999998807907104	None	None	None	None
e730b851-abc2-42bb-ab77-518a63bfc9b5	ONT_GM12878_R2	hg38_SIRV	chr6	73521008	73517518	-	8	1720	19348	622699	ENSG00000156508.17	ENCODEHT000622699	EEF1A1	ENCODEHT000622699	Known	NNC	None	0.15000000596046448	None	None	None	None
96c85fb4-daed-4145-8b15-2f3c507f3c07	ONT_GM12878_R2	hg38_SIRV	chr20	50955233	50934879	-	7	817	53261	637225	ENSG00000000419.12	ENCODEHT000637225	DPM1	ENCODEHT000637225	Known	ISM	Suffix	0.25	None	None	None	None
m54284U_191110_105540/69600548/ccs	PB_GM12878_R1	hg38_SIRV	chr12	54280747	54284877	+	10	1357	35092	122607	ENSG00000135486.17	ENST00000546500.5	HNRNPA1	HNRNPA1-203	Known	Known	None	0.25	None	None	None	None
m54284U_191110_105540/100928302/ccs	PB_GM12878_R1	hg38_SIRV	chr1	183635711	183626202	-	4	1838	4067	14552	ENSG00000162704.15	ENST00000359856.10	ARPC5	ARPC5-202	Known	Known	None	0.30000001192092896	None	None	None	None
01e6fca4-64ca-432c-b9b5-bbff88a4030f	ONT_GM12878_R2	hg38_SIRV	chr6	73521014	73517518	-	8	1726	19348	68739	ENSG00000156508.17	ENST00000309268.10	EEF1A1	EEF1A1-201	Known	Known	None	0.15000000596046448	None	None	None	None
ac169ec4-57f5-47f1-8b36-aed48ce53835	ONT_GM12878_R2	hg38_SIRV	chr20	50958526	50934876	-	8	1031	53261	637204	ENSG00000000419.12	ENCODEHT000637204	DPM1	ENCODEHT000637204	Known	NNC	None	0.25	None	None	None	None
m54284U_191110_105540/69665714/ccs	PB_GM12878_R1	hg38_SIRV	chr12	54280747	54284876	+	10	1356	35092	122607	ENSG00000135486.17	ENST00000546500.5	HNRNPA1	HNRNPA1-203	Known	Known	None	0.25	None	None	None	None
4ec834d6-db64-4f4b-8014-e4a799367ac9	ONT_GM12878_R2	hg38_SIRV	chr6	73521019	73517518	-	8	1737	19348	68739	ENSG00000156508.17	ENST00000309268.10	EEF1A1	EEF1A1-201	Known	Known	None	0.15000000596046448	None	None	None	None
8f67df2b-b67e-4c7e-8305-ee16e6aa9443	ONT_GM12878_R2	hg38_SIRV	chr20	50958521	50934879	-	9	999	53261	191149	ENSG00000000419.12	ENST00000371588.9	DPM1	DPM1-203	Known	Known	None	0.25	None	None	None	None
m54284U_191110_105540/69732945/ccs	PB_GM12878_R1	hg38_SIRV	chr12	54280747	54284879	+	10	1359	35092	122607	ENSG00000135486.17	ENST00000546500.5	HNRNPA1	HNRNPA1-203	Known	Known	None	0.30000001192092896	None	None	None	None
670cdd24-274d-445c-aa48-105ce6e5f202	ONT_GM12878_R2	hg38_SIRV	chr6	73517931	73517529	-	1	369	19348	622695	ENSG00000156508.17	ENCODEHT000622695	EEF1A1	ENCODEHT000622695	Known	ISM	None	0.15000000596046448	None	None	None	None
f0d8dcd8-8b6c-41df-ad7a-866fa5705e0e	ONT_GM12878_R2	hg38_SIRV	chr20	50955259	50934879	-	7	846	53261	637226	ENSG00000000419.12	ENCODEHT000637226	DPM1	ENCODEHT000637226	Known	ISM	Suffix	0.25	None	None	None	None
m54284U_191110_105540/100992700/ccs	PB_GM12878_R1	hg38_SIRV	chr1	183635732	183626202	-	4	1859	4067	14552	ENSG00000162704.15	ENST00000359856.10	ARPC5	ARPC5-202	Known	Known	None	0.30000001192092896	None	None	None	None
m54284U_191110_105540/69798609/ccs	PB_GM12878_R1	hg38_SIRV	chr12	54280747	54284879	+	10	1359	35092	122607	ENSG00000135486.17	ENST00000546500.5	HNRNPA1	HNRNPA1-203	Known	Known	None	0.30000001192092896	None	None	None	None
45425de6-0d81-4e0e-800e-f14bde58a642	ONT_GM12878_R2	hg38_SIRV	chr6	73518837	73517518	-	4	1039	19348	622700	ENSG00000156508.17	ENCODEHT000622700	EEF1A1	ENCODEHT000622700	Known	ISM	Both	0.15000000596046448	None	None	None	None
d478b7bb-455f-4dd9-b077-26571044a2db	ONT_GM12878_R2	hg38_SIRV	chr20	50940915	50934879	-	3	493	53261	637227	ENSG00000000419.12	ENCODEHT000637227	DPM1	ENCODEHT000637227	Known	ISM	Suffix	0.25	None	None	None	None
m54284U_191110_105540/69798680/ccs	PB_GM12878_R1	hg38_SIRV	chr12	54280747	54284879	+	10	1359	35092	122607	ENSG00000135486.17	ENST00000546500.5	HNRNPA1	HNRNPA1-203	Known	Known	None	0.30000001192092896	None	None	None	None
6a03bb50-eb41-4f28-92ab-765b90ac3697	ONT_GM12878_R2	hg38_SIRV	chr20	50958521	50934879	-	9	1028	53261	191149	ENSG00000000419.12	ENST00000371588.9	DPM1	DPM1-203	Known	Known	None	0.25	None	None	None	None
49e0f3c6-a3ce-4a77-b28b-07a217b58fdb	ONT_GM12878_R2	hg38_SIRV	chr6	73521019	73517518	-	8	1725	19348	68739	ENSG00000156508.17	ENST00000309268.10	EEF1A1	EEF1A1-201	Known	Known	None	0.15000000596046448	None	None	None	None
6cd40650-2a61-43d7-9428-b5692c2fd486	ONT_GM12878_R2	hg38_SIRV	chr20	50945762	50934879	-	5	668	53261	637228	ENSG00000000419.12	ENCODEHT000637228	DPM1	ENCODEHT000637228	Known	NNC	None	0.25	None	None	None	None
m54284U_191110_105540/69861850/ccs	PB_GM12878_R1	hg38_SIRV	chr12	54280747	54284879	+	10	1359	35092	122607	ENSG00000135486.17	ENST00000546500.5	HNRNPA1	HNRNPA1-203	Known	Known	None	0.30000001192092896	None	None	None	None
m54284U_191110_105540/101190200/ccs	PB_GM12878_R1	hg38_SIRV	chr1	183635764	183626202	-	4	1891	4067	14552	ENSG00000162704.15	ENST00000359856.10	ARPC5	ARPC5-202	Known	Known	None	0.30000001192092896	None	None	None	None
68c014b7-441c-44c2-8c0a-2ea5917d2df6	ONT_GM12878_R2	hg38_SIRV	chr20	50958521	50934876	-	8	1036	53261	637204	ENSG00000000419.12	ENCODEHT000637204	DPM1	ENCODEHT000637204	Known	NNC	None	0.25	None	None	None	None
2d793915-d981-4c20-bec9-0d5305583bd0	ONT_GM12878_R2	hg38_SIRV	chr6	73521020	73517518	-	8	1733	19348	68739	ENSG00000156508.17	ENST00000309268.10	EEF1A1	EEF1A1-201	Known	Known	None	0.15000000596046448	None	None	None	None
m54284U_191110_105540/69992872/ccs	PB_GM12878_R1	hg38_SIRV	chr12	54280747	54285242	+	10	1722	35092	122607	ENSG00000135486.17	ENST00000546500.5	HNRNPA1	HNRNPA1-203	Known	Known	None	0.44999998807907104	None	None	None	None
362f239c-b735-4ff3-adcf-c4ead81106e7	ONT_GM12878_R2	hg38_SIRV	chr6	73517708	73517529	-	1	146	19348	622695	ENSG00000156508.17	ENCODEHT000622695	EEF1A1	ENCODEHT000622695	Known	ISM	None	0.15000000596046448	None	None	None	None
758ed6b2-3cf5-48f2-936b-0ea27f338506	ONT_GM12878_R2	hg38_SIRV	chr20	50958520	50934879	-	9	1033	53261	191149	ENSG00000000419.12	ENST00000371588.9	DPM1	DPM1-203	Known	Known	None	0.25	None	None	None	None
m54284U_191110_105540/81398097/ccs	PB_GM12878_R1	hg38_SIRV	chr20	50958511	50934880	-	9	1023	53261	191149	ENSG00000000419.12	ENST00000371588.9	DPM1	DPM1-203	Known	Known	None	0.25	None	None	None	None
m54284U_191110_105540/70191920/ccs	PB_GM12878_R1	hg38_SIRV	chr12	54280747	54285242	+	10	1722	35092	122607	ENSG00000135486.17	ENST00000546500.5	HNRNPA1	HNRNPA1-203	Known	Known	None	0.44999998807907104	None	None	None	None
7c316d84-dc71-4912-b1a1-f47daea5a598	ONT_GM12878_R2	hg38_SIRV	chr6	73519389	73517518	-	5	1137	19348	622696	ENSG00000156508.17	ENCODEHT000622696	EEF1A1	ENCODEHT000622696	Known	ISM	Both	0.15000000596046448	None	None	None	None
6934b285-1bb4-4560-ba57-3c6ffefd42d2	ONT_GM12878_R2	hg38_SIRV	chr6	73517947	73517529	-	1	385	19348	622695	ENSG00000156508.17	ENCODEHT000622695	EEF1A1	ENCODEHT000622695	Known	ISM	None	0.15000000596046448	None	None	None	None
80cee32d-a381-4ace-9862-7876e29ff69a	ONT_GM12878_R1	hg38_SIRV	chr20	50958533	50934870	-	7	973	53261	637219	ENSG00000000419.12	ENCODEHT000637219	DPM1	ENCODEHT000637219	Known	NIC	None	0.25	None	None	None	None
m54284U_191110_105540/101254587/ccs	PB_GM12878_R1	hg38_SIRV	chr1	183635722	183626202	-	4	1849	4067	14552	ENSG00000162704.15	ENST00000359856.10	ARPC5	ARPC5-202	Known	Known	None	0.30000001192092896	None	None	None	None
m54284U_191110_105540/70452300/ccs	PB_GM12878_R1	hg38_SIRV	chr12	54280747	54284877	+	10	1357	35092	122607	ENSG00000135486.17	ENST00000546500.5	HNRNPA1	HNRNPA1-203	Known	Known	None	0.25	None	None	None	None
92254a23-d3db-4d0a-8992-59d1638f0ebd	ONT_GM12878_R1	hg38_SIRV	chr20	50958521	50934880	-	9	1025	53261	191149	ENSG00000000419.12	ENST00000371588.9	DPM1	DPM1-203	Known	Known	None	0.25	None	None	None	None
m54284U_191110_105540/70650285/ccs	PB_GM12878_R1	hg38_SIRV	chr12	54280767	54285242	+	11	1689	35092	636845	ENSG00000135486.17	ENCODEHT000636845	HNRNPA1	ENCODEHT000636845	Known	NNC	None	0.44999998807907104	None	None	None	None
34f6bea0-fa89-4c0d-ab3b-a50505c9b903	ONT_GM12878_R2	hg38_SIRV	chr6	73519496	73517518	-	5	1244	19348	622696	ENSG00000156508.17	ENCODEHT000622696	EEF1A1	ENCODEHT000622696	Known	ISM	Both	0.15000000596046448	None	None	None	None
0ccd366a-87fa-46ad-bf27-142287e2ce60	ONT_GM12878_R1	hg38_SIRV	chr20	50958521	50934870	-	7	954	53261	637219	ENSG00000000419.12	ENCODEHT000637219	DPM1	ENCODEHT000637219	Known	NIC	None	0.25	None	None	None	None
m54284U_191110_105540/70713961/ccs	PB_GM12878_R1	hg38_SIRV	chr12	54280747	54285244	+	10	1724	35092	122607	ENSG00000135486.17	ENST00000546500.5	HNRNPA1	HNRNPA1-203	Known	Known	None	0.44999998807907104	None	None	None	None
6df478e9-2001-4e3a-b095-838ee32583dd	ONT_GM12878_R1	hg38_SIRV	chr20	50942119	50934880	-	4	630	53261	637229	ENSG00000000419.12	ENCODEHT000637229	DPM1	ENCODEHT000637229	Known	ISM	Suffix	0.25	None	None	None	None
0fb6bc16-e675-40dc-97c0-7752961f752a	ONT_GM12878_R2	hg38_SIRV	chr6	73518373	73517518	-	2	590	19348	622692	ENSG00000156508.17	ENCODEHT000622692	EEF1A1	ENCODEHT000622692	Known	ISM	Both	0.15000000596046448	None	None	None	None
m54284U_191110_105540/101255718/ccs	PB_GM12878_R1	hg38_SIRV	chr1	183635718	183626202	-	4	1845	4067	14552	ENSG00000162704.15	ENST00000359856.10	ARPC5	ARPC5-202	Known	Known	None	0.30000001192092896	None	None	None	None
m54284U_191110_105540/70715516/ccs	PB_GM12878_R1	hg38_SIRV	chr12	54280747	54284879	+	10	1359	35092	122607	ENSG00000135486.17	ENST00000546500.5	HNRNPA1	HNRNPA1-203	Known	Known	None	0.30000001192092896	None	None	None	None
d5f7593d-66a5-4370-b2a6-d8be64d8ca1e	ONT_GM12878_R1	hg38_SIRV	chr20	50958521	50934880	-	9	1033	53261	191149	ENSG00000000419.12	ENST00000371588.9	DPM1	DPM1-203	Known	Known	None	0.25	None	None	None	None
b36d37c8-5c96-47e9-a3b2-f0479e263915	ONT_GM12878_R2	hg38_SIRV	chr6	73521016	73517518	-	8	1728	19348	68739	ENSG00000156508.17	ENST00000309268.10	EEF1A1	EEF1A1-201	Known	Known	None	0.15000000596046448	None	None	None	None
m54284U_191110_105540/70716235/ccs	PB_GM12878_R1	hg38_SIRV	chr12	54280747	54284879	+	10	1359	35092	122607	ENSG00000135486.17	ENST00000546500.5	HNRNPA1	HNRNPA1-203	Known	Known	None	0.30000001192092896	None	None	None	None
1bfdc3ff-f6b0-473d-b37b-c359c64d6ed4	ONT_GM12878_R1	hg38_SIRV	chr20	50958521	50934868	-	8	1022	53261	637224	ENSG00000000419.12	ENCODEHT000637224	DPM1	ENCODEHT000637224	Known	NIC	None	0.25	None	None	None	None
aee5f9ef-c797-4f47-8918-d2e54bc98fe3	ONT_GM12878_R2	hg38_SIRV	chr6	73518452	73517518	-	3	750	19348	622697	ENSG00000156508.17	ENCODEHT000622697	EEF1A1	ENCODEHT000622697	Known	ISM	Suffix	0.15000000596046448	None	None	None	None
m54284U_191110_105540/70912839/ccs	PB_GM12878_R1	hg38_SIRV	chr12	54280747	54285244	+	10	1724	35092	122607	ENSG00000135486.17	ENST00000546500.5	HNRNPA1	HNRNPA1-203	Known	Known	None	0.44999998807907104	None	None	None	None
e9aa2c3f-46d4-4c35-9ca5-ec9f62968b97	ONT_GM12878_R1	hg38_SIRV	chr20	50958520	50934880	-	9	1032	53261	191149	ENSG00000000419.12	ENST00000371588.9	DPM1	DPM1-203	Known	Known	None	0.25	None	None	None	None
m54284U_191110_105540/101517944/ccs	PB_GM12878_R1	hg38_SIRV	chr1	183635702	183626202	-	4	1829	4067	14552	ENSG00000162704.15	ENST00000359856.10	ARPC5	ARPC5-202	Known	Known	None	0.30000001192092896	None	None	None	None
3b801dee-ac56-46ab-ad2f-b033fa21f576	ONT_GM12878_R2	hg38_SIRV	chr20	50955251	50934880	-	7	826	53261	637230	ENSG00000000419.12	ENCODEHT000637230	DPM1	ENCODEHT000637230	Known	ISM	Suffix	0.25	None	None	None	None
m54284U_191110_105540/71041470/ccs	PB_GM12878_R1	hg38_SIRV	chr12	54280747	54285242	+	10	1722	35092	122607	ENSG00000135486.17	ENST00000546500.5	HNRNPA1	HNRNPA1-203	Known	Known	None	0.44999998807907104	None	None	None	None
c457175b-8920-4261-b42c-51d60c5fe25e	ONT_GM12878_R2	hg38_SIRV	chr6	73518309	73517518	-	2	526	19348	622692	ENSG00000156508.17	ENCODEHT000622692	EEF1A1	ENCODEHT000622692	Known	ISM	Both	0.15000000596046448	None	None	None	None
34e9e4d0-33fa-4032-ba9c-64c442f9ce58	ONT_GM12878_R2	hg38_SIRV	chr20	50958521	50934880	-	9	1033	53261	191149	ENSG00000000419.12	ENST00000371588.9	DPM1	DPM1-203	Known	Known	None	0.25	None	None	None	None
m54284U_191110_105540/71108036/ccs	PB_GM12878_R1	hg38_SIRV	chr12	54280747	54284879	+	10	1359	35092	122607	ENSG00000135486.17	ENST00000546500.5	HNRNPA1	HNRNPA1-203	Known	Known	None	0.30000001192092896	None	None	None	None
5ea09d73-c9c5-46b0-81bb-c908d570a8e6	ONT_GM12878_R2	hg38_SIRV	chr6	73518391	73517518	-	2	608	19348	622692	ENSG00000156508.17	ENCODEHT000622692	EEF1A1	ENCODEHT000622692	Known	ISM	Both	0.15000000596046448	None	None	None	None
m54284U_191110_105540/101580865/ccs	PB_GM12878_R1	hg38_SIRV	chr1	183635766	183626202	-	4	1893	4067	14552	ENSG00000162704.15	ENST00000359856.10	ARPC5	ARPC5-202	Known	Known	None	0.30000001192092896	None	None	None	None
db63d81c-3a47-42fe-9e95-87e10d94dc32	ONT_GM12878_R2	hg38_SIRV	chr20	50958513	50934875	-	7	1019	53261	637205	ENSG00000000419.12	ENCODEHT000637205	DPM1	ENCODEHT000637205	Known	NIC	None	0.25	None	None	None	None
m54284U_191110_105540/71173153/ccs	PB_GM12878_R1	hg38_SIRV	chr12	54280747	54284879	+	10	1352	35092	122607	ENSG00000135486.17	ENST00000546500.5	HNRNPA1	HNRNPA1-203	Known	Known	None	0.30000001192092896	None	None	None	None
ba07c6a9-d120-4f91-822b-53bd66a8c93b	ONT_GM12878_R2	hg38_SIRV	chr20	50935211	50934874	-	1	313	53261	637213	ENSG00000000419.12	ENCODEHT000637213	DPM1	ENCODEHT000637213	Known	Genomic	None	0.25	None	None	None	None
f813b271-35cf-4c50-b9b0-54fa59f18d92	ONT_GM12878_R2	hg38_SIRV	chr6	73521019	73517518	-	8	1731	19348	68739	ENSG00000156508.17	ENST00000309268.10	EEF1A1	EEF1A1-201	Known	Known	None	0.15000000596046448	None	None	None	None
c630df4a-9c6f-46e3-b786-8cbafe5885c1	ONT_GM12878_R2	hg38_SIRV	chr20	50945766	50934880	-	5	667	53261	637231	ENSG00000000419.12	ENCODEHT000637231	DPM1	ENCODEHT000637231	Known	ISM	Suffix	0.25	None	None	None	None
m54284U_191110_105540/71304601/ccs	PB_GM12878_R1	hg38_SIRV	chr12	54280747	54284879	+	10	1359	35092	122607	ENSG00000135486.17	ENST00000546500.5	HNRNPA1	HNRNPA1-203	Known	Known	None	0.30000001192092896	None	None	None	None
40e1e05a-66da-4bd8-8f0c-0d6567ba17fd	ONT_GM12878_R2	hg38_SIRV	chr6	73517879	73517529	-	1	307	19348	622695	ENSG00000156508.17	ENCODEHT000622695	EEF1A1	ENCODEHT000622695	Known	ISM	None	0.15000000596046448	None	None	None	None
m54284U_191110_105540/71304912/ccs	PB_GM12878_R1	hg38_SIRV	chr12	54280747	54284879	+	10	1359	35092	122607	ENSG00000135486.17	ENST00000546500.5	HNRNPA1	HNRNPA1-203	Known	Known	None	0.30000001192092896	None	None	None	None
d4dda05e-484f-496d-9111-a485d3e657ca	ONT_GM12878_R2	hg38_SIRV	chr20	50958528	50934875	-	8	1030	53261	637210	ENSG00000000419.12	ENCODEHT000637210	DPM1	ENCODEHT000637210	Known	NIC	None	0.25	None	None	None	None
m54284U_191110_105540/101649246/ccs	PB_GM12878_R1	hg38_SIRV	chr1	183635755	183626202	-	4	1882	4067	14552	ENSG00000162704.15	ENST00000359856.10	ARPC5	ARPC5-202	Known	Known	None	0.30000001192092896	None	None	None	None
82994e2e-555c-402d-9ec0-fa47a4d406c5	ONT_GM12878_R2	hg38_SIRV	chr6	73519380	73517522	-	6	1413	19348	622701	ENSG00000156508.17	ENCODEHT000622701	EEF1A1	ENCODEHT000622701	Known	ISM	Both	0.15000000596046448	None	None	None	None
4a7aa023-3f24-4ef6-b84e-d6eeb97a301e	ONT_GM12878_R2	hg38_SIRV	chr20	50955286	50934867	-	7	803	53261	637230	ENSG00000000419.12	ENCODEHT000637230	DPM1	ENCODEHT000637230	Known	ISM	Suffix	0.25	None	None	None	None
m54284U_191110_105540/71370197/ccs	PB_GM12878_R1	hg38_SIRV	chr12	54280747	54284879	+	10	1359	35092	122607	ENSG00000135486.17	ENST00000546500.5	HNRNPA1	HNRNPA1-203	Known	Known	None	0.30000001192092896	None	None	None	None
e5688404-8877-4c86-950d-df5edf5059b6	ONT_GM12878_R2	hg38_SIRV	chr6	73519456	73517518	-	5	1204	19348	622696	ENSG00000156508.17	ENCODEHT000622696	EEF1A1	ENCODEHT000622696	Known	ISM	Both	0.15000000596046448	None	None	None	None
m54284U_191110_105540/162136338/ccs	PB_GM12878_R1	hg38_SIRV	chr20	50958534	50934881	-	9	1045	53261	191149	ENSG00000000419.12	ENST00000371588.9	DPM1	DPM1-203	Known	Known	None	0.25	None	None	None	None
m54284U_191110_105540/71436436/ccs	PB_GM12878_R1	hg38_SIRV	chr12	54280747	54284879	+	10	1359	35092	122607	ENSG00000135486.17	ENST00000546500.5	HNRNPA1	HNRNPA1-203	Known	Known	None	0.30000001192092896	None	None	None	None
66aaa565-02dc-431e-b970-c66ef3018f44	ONT_GM12878_R2	hg38_SIRV	chr6	73517963	73517529	-	1	401	19348	622695	ENSG00000156508.17	ENCODEHT000622695	EEF1A1	ENCODEHT000622695	Known	ISM	None	0.15000000596046448	None	None	None	None
71a59593-0f64-4383-b2ba-c492c556947b	ONT_GM12878_R1	hg38_SIRV	chr20	50958531	50934876	-	9	1117	53261	637209	ENSG00000000419.12	ENCODEHT000637209	DPM1	ENCODEHT000637209	Known	NIC	None	0.25	None	None	None	None
m54284U_191110_105540/101974374/ccs	PB_GM12878_R1	hg38_SIRV	chr1	183635722	183626202	-	4	1849	4067	14552	ENSG00000162704.15	ENST00000359856.10	ARPC5	ARPC5-202	Known	Known	None	0.30000001192092896	None	None	None	None
m54284U_191110_105540/71436666/ccs	PB_GM12878_R1	hg38_SIRV	chr12	54280747	54285248	+	10	1728	35092	122607	ENSG00000135486.17	ENST00000546500.5	HNRNPA1	HNRNPA1-203	Known	Known	None	0.4000000059604645	None	None	None	None
92566dd5-23b8-4d67-93ba-11413cf90d18	ONT_GM12878_R1	hg38_SIRV	chr20	50958528	50934876	-	8	1034	53261	637210	ENSG00000000419.12	ENCODEHT000637210	DPM1	ENCODEHT000637210	Known	NIC	None	0.25	None	None	None	None
d52d5153-24a7-4a98-9fcf-040ac7cdb3d1	ONT_GM12878_R2	hg38_SIRV	chr6	73519387	73517518	-	5	1135	19348	622696	ENSG00000156508.17	ENCODEHT000622696	EEF1A1	ENCODEHT000622696	Known	ISM	Both	0.15000000596046448	None	None	None	None
m54284U_191110_105540/71436755/ccs	PB_GM12878_R1	hg38_SIRV	chr12	54280747	54285242	+	10	1722	35092	122607	ENSG00000135486.17	ENST00000546500.5	HNRNPA1	HNRNPA1-203	Known	Known	None	0.44999998807907104	None	None	None	None
1eccc9c5-ed17-4c43-b4fa-3e64936559d1	ONT_GM12878_R1	hg38_SIRV	chr20	50958528	50934876	-	8	1029	53261	637210	ENSG00000000419.12	ENCODEHT000637210	DPM1	ENCODEHT000637210	Known	NIC	None	0.25	None	None	None	None
0f4b76fa-0dc9-4ef7-9384-00e5759cffb5	ONT_GM12878_R2	hg38_SIRV	chr20	50935120	50934875	-	1	240	53261	637213	ENSG00000000419.12	ENCODEHT000637213	DPM1	ENCODEHT000637213	Known	Genomic	None	0.25	None	None	None	None
6dd7404b-7122-494b-ab72-14428c58d493	ONT_GM12878_R2	hg38_SIRV	chr6	73518448	73517518	-	3	746	19348	622697	ENSG00000156508.17	ENCODEHT000622697	EEF1A1	ENCODEHT000622697	Known	ISM	Suffix	0.15000000596046448	None	None	None	None
m54284U_191110_105540/71501333/ccs	PB_GM12878_R1	hg38_SIRV	chr12	54280747	54284879	+	10	1359	35092	122607	ENSG00000135486.17	ENST00000546500.5	HNRNPA1	HNRNPA1-203	Known	Known	None	0.30000001192092896	None	None	None	None
5b16fdb7-792e-46db-83ba-710357ecc6e6	ONT_GM12878_R2	hg38_SIRV	chr6	73517806	73517529	-	1	236	19348	622695	ENSG00000156508.17	ENCODEHT000622695	EEF1A1	ENCODEHT000622695	Known	ISM	None	0.15000000596046448	None	None	None	None
m54284U_191110_105540/102106992/ccs	PB_GM12878_R1	hg38_SIRV	chr1	183635711	183626202	-	4	1838	4067	14552	ENSG00000162704.15	ENST00000359856.10	ARPC5	ARPC5-202	Known	Known	None	0.30000001192092896	None	None	None	None
75afb57d-478f-42fb-b2c9-61a714d44bf9	ONT_GM12878_R2	hg38_SIRV	chr20	50940950	50934869	-	3	539	53261	637227	ENSG00000000419.12	ENCODEHT000637227	DPM1	ENCODEHT000637227	Known	ISM	Suffix	0.25	None	None	None	None
38323c30-1f4d-429f-b253-1e17e8a6cadb	ONT_GM12878_R2	hg38_SIRV	chr20	50935080	50934875	-	1	200	53261	637213	ENSG00000000419.12	ENCODEHT000637213	DPM1	ENCODEHT000637213	Known	Genomic	None	0.25	None	None	None	None
m54284U_191110_105540/71632453/ccs	PB_GM12878_R1	hg38_SIRV	chr12	54280747	54285222	+	10	1702	35092	122607	ENSG00000135486.17	ENST00000546500.5	HNRNPA1	HNRNPA1-203	Known	Known	None	0.4000000059604645	None	None	None	None
bf460a41-6f47-4923-9f46-5accb426b126	ONT_GM12878_R2	hg38_SIRV	chr6	73521023	73517518	-	8	1763	19348	623026	ENSG00000156508.17	ENCODEHT000623026	EEF1A1	ENCODEHT000623026	Known	NIC	None	0.15000000596046448	None	None	None	None
d4cdbdb1-c39a-4f4a-b810-06dc0b9f8eb0	ONT_GM12878_R2	hg38_SIRV	chr20	50958528	50934876	-	8	1029	53261	637210	ENSG00000000419.12	ENCODEHT000637210	DPM1	ENCODEHT000637210	Known	NIC	None	0.25	None	None	None	None
m54284U_191110_105540/71632704/ccs	PB_GM12878_R1	hg38_SIRV	chr12	54280747	54284877	+	10	1357	35092	122607	ENSG00000135486.17	ENST00000546500.5	HNRNPA1	HNRNPA1-203	Known	Known	None	0.25	None	None	None	None
eb3eca65-7ae6-423c-b26b-dc58b0190038	ONT_GM12878_R2	hg38_SIRV	chr20	50955287	50934868	-	7	831	53261	637230	ENSG00000000419.12	ENCODEHT000637230	DPM1	ENCODEHT000637230	Known	ISM	Suffix	0.25	None	None	None	None
fb2827d2-31fc-432f-aaa2-0d5bf53bb95a	ONT_GM12878_R2	hg38_SIRV	chr6	73519379	73517522	-	6	1412	19348	622701	ENSG00000156508.17	ENCODEHT000622701	EEF1A1	ENCODEHT000622701	Known	ISM	Both	0.15000000596046448	None	None	None	None
m54284U_191110_105540/102107195/ccs	PB_GM12878_R1	hg38_SIRV	chr1	183635729	183626202	-	4	1856	4067	14552	ENSG00000162704.15	ENST00000359856.10	ARPC5	ARPC5-202	Known	Known	None	0.30000001192092896	None	None	None	None
m54284U_191110_105540/71696411/ccs	PB_GM12878_R1	hg38_SIRV	chr12	54280747	54284878	+	10	1358	35092	122607	ENSG00000135486.17	ENST00000546500.5	HNRNPA1	HNRNPA1-203	Known	Known	None	0.30000001192092896	None	None	None	None
188db1c1-7935-49e8-81aa-0ef019b7cfa5	ONT_GM12878_R2	hg38_SIRV	chr20	50958538	50934881	-	9	1049	53261	191149	ENSG00000000419.12	ENST00000371588.9	DPM1	DPM1-203	Known	Known	None	0.25	None	None	None	None
bf7d630a-a7ca-4fca-ba4d-72b5eef3172b	ONT_GM12878_R2	hg38_SIRV	chr6	73520059	73517518	-	7	1708	19348	68735	ENSG00000156508.17	ENST00000316292.13	EEF1A1	EEF1A1-202	Known	Known	None	0.15000000596046448	None	None	None	None
1982be94-0a41-490b-a267-c43bfcd5f99e	ONT_GM12878_R2	hg38_SIRV	chr20	50945901	50934881	-	5	717	53261	637232	ENSG00000000419.12	ENCODEHT000637232	DPM1	ENCODEHT000637232	Known	ISM	Suffix	0.25	None	None	None	None
m54284U_191110_105540/71696448/ccs	PB_GM12878_R1	hg38_SIRV	chr12	54280747	54284879	+	10	1359	35092	122607	ENSG00000135486.17	ENST00000546500.5	HNRNPA1	HNRNPA1-203	Known	Known	None	0.30000001192092896	None	None	None	None
0435b271-2553-4eb8-b196-2f9d935824c6	ONT_GM12878_R2	hg38_SIRV	chr6	73519448	73517518	-	5	1172	19348	622696	ENSG00000156508.17	ENCODEHT000622696	EEF1A1	ENCODEHT000622696	Known	ISM	Both	0.15000000596046448	None	None	None	None
e9234244-88af-4331-a2db-05850beffc3b	ONT_GM12878_R1	hg38_SIRV	chr20	50942135	50934869	-	4	643	53261	637229	ENSG00000000419.12	ENCODEHT000637229	DPM1	ENCODEHT000637229	Known	ISM	Suffix	0.25	None	None	None	None
m54284U_191110_105540/71763045/ccs	PB_GM12878_R1	hg38_SIRV	chr12	54280798	54284317	+	9	1028	35092	636721	ENSG00000135486.17	ENCODEHT000636721	HNRNPA1	ENCODEHT000636721	Known	ISM	Prefix	0.25	None	None	None	None
m54284U_191110_105540/102238587/ccs	PB_GM12878_R1	hg38_SIRV	chr1	183635758	183626202	-	4	1885	4067	14552	ENSG00000162704.15	ENST00000359856.10	ARPC5	ARPC5-202	Known	Known	None	0.30000001192092896	None	None	None	None
53e5b450-475f-45c1-8b2c-e9d28082fe14	ONT_GM12878_R1	hg38_SIRV	chr20	50958542	50934879	-	8	1044	53261	637204	ENSG00000000419.12	ENCODEHT000637204	DPM1	ENCODEHT000637204	Known	NNC	None	0.25	None	None	None	None
m54284U_191110_105540/71894570/ccs	PB_GM12878_R1	hg38_SIRV	chr12	54280747	54285245	+	10	1725	35092	122607	ENSG00000135486.17	ENST00000546500.5	HNRNPA1	HNRNPA1-203	Known	Known	None	0.4000000059604645	None	None	None	None
33643638-9575-45dc-8e82-ccc160a5f468	ONT_GM12878_R2	hg38_SIRV	chr6	73519494	73517518	-	5	1242	19348	622696	ENSG00000156508.17	ENCODEHT000622696	EEF1A1	ENCODEHT000622696	Known	ISM	Both	0.15000000596046448	None	None	None	None
35853418-dc95-4f2c-8d2e-bc60ac39b09c	ONT_GM12878_R1	hg38_SIRV	chr20	50958513	50934877	-	7	1017	53261	637205	ENSG00000000419.12	ENCODEHT000637205	DPM1	ENCODEHT000637205	Known	NIC	None	0.25	None	None	None	None
m54284U_191110_105540/71894715/ccs	PB_GM12878_R1	hg38_SIRV	chr12	54280747	54284878	+	10	1358	35092	122607	ENSG00000135486.17	ENST00000546500.5	HNRNPA1	HNRNPA1-203	Known	Known	None	0.30000001192092896	None	None	None	None
33872377-6af6-4144-9998-a5100b23c39c	ONT_GM12878_R1	hg38_SIRV	chr20	50958521	50934882	-	9	1106	53261	637233	ENSG00000000419.12	ENCODEHT000637233	DPM1	ENCODEHT000637233	Known	NIC	None	0.25	None	None	None	None
83d642d7-226f-434f-b48e-97c758ab0f07	ONT_GM12878_R2	hg38_SIRV	chr6	73519611	73517518	-	5	1352	19348	622696	ENSG00000156508.17	ENCODEHT000622696	EEF1A1	ENCODEHT000622696	Known	ISM	Both	0.15000000596046448	None	None	None	None
m54284U_191110_105540/102435407/ccs	PB_GM12878_R1	hg38_SIRV	chr1	183635749	183626202	-	4	1870	4067	14552	ENSG00000162704.15	ENST00000359856.10	ARPC5	ARPC5-202	Known	Known	None	0.30000001192092896	None	None	None	None
4d27d254-7a2a-4695-bf78-d2bb9209a262	ONT_GM12878_R2	hg38_SIRV	chr6	73517944	73517529	-	1	382	19348	622695	ENSG00000156508.17	ENCODEHT000622695	EEF1A1	ENCODEHT000622695	Known	ISM	None	0.15000000596046448	None	None	None	None
m54284U_191110_105540/72025671/ccs	PB_GM12878_R1	hg38_SIRV	chr12	54280747	54284870	+	10	1350	35092	122607	ENSG00000135486.17	ENST00000546500.5	HNRNPA1	HNRNPA1-203	Known	Known	None	0.10000000149011612	None	None	None	None
df8404f3-4e98-48e7-8657-4b3ad8c0748c	ONT_GM12878_R1	hg38_SIRV	chr20	50958528	50934877	-	8	1028	53261	637210	ENSG00000000419.12	ENCODEHT000637210	DPM1	ENCODEHT000637210	Known	NIC	None	0.25	None	None	None	None
m54284U_191110_105540/72090369/ccs	PB_GM12878_R1	hg38_SIRV	chr12	54280747	54284879	+	10	1359	35092	122607	ENSG00000135486.17	ENST00000546500.5	HNRNPA1	HNRNPA1-203	Known	Known	None	0.30000001192092896	None	None	None	None
4bcd637f-f3d2-406d-b3c2-10085b1af450	ONT_GM12878_R1	hg38_SIRV	chr20	50958528	50934877	-	8	1030	53261	637210	ENSG00000000419.12	ENCODEHT000637210	DPM1	ENCODEHT000637210	Known	NIC	None	0.25	None	None	None	None
e3d4fe78-c11e-4021-86d4-5914017c3fe5	ONT_GM12878_R2	hg38_SIRV	chr6	73519386	73517518	-	5	1134	19348	622696	ENSG00000156508.17	ENCODEHT000622696	EEF1A1	ENCODEHT000622696	Known	ISM	Both	0.15000000596046448	None	None	None	None
42134021-ab80-4f3f-aa38-2c2f51c6ac03	ONT_GM12878_R2	hg38_SIRV	chr6	73517918	73517529	-	1	350	19348	622695	ENSG00000156508.17	ENCODEHT000622695	EEF1A1	ENCODEHT000622695	Known	ISM	None	0.15000000596046448	None	None	None	None
5565b793-ddd0-482a-a882-2c23a5d3e648	ONT_GM12878_R1	hg38_SIRV	chr20	50958511	50934882	-	9	1010	53261	191149	ENSG00000000419.12	ENST00000371588.9	DPM1	DPM1-203	Known	Known	None	0.25	None	None	None	None
m54284U_191110_105540/72091178/ccs	PB_GM12878_R1	hg38_SIRV	chr12	54280747	54284878	+	10	1358	35092	122607	ENSG00000135486.17	ENST00000546500.5	HNRNPA1	HNRNPA1-203	Known	Known	None	0.30000001192092896	None	None	None	None
m54284U_191110_105540/102892069/ccs	PB_GM12878_R1	hg38_SIRV	chr1	183635769	183626202	-	4	1896	4067	14552	ENSG00000162704.15	ENST00000359856.10	ARPC5	ARPC5-202	Known	Known	None	0.30000001192092896	None	None	None	None
6f8a8a98-75d9-4306-8580-69f08b5ea0af	ONT_GM12878_R2	hg38_SIRV	chr20	50942105	50934869	-	4	607	53261	637229	ENSG00000000419.12	ENCODEHT000637229	DPM1	ENCODEHT000637229	Known	ISM	Suffix	0.25	None	None	None	None
0b629952-af78-4d81-ade5-8067bd1f6eda	ONT_GM12878_R2	hg38_SIRV	chr6	73521020	73517518	-	8	1722	19348	68739	ENSG00000156508.17	ENST00000309268.10	EEF1A1	EEF1A1-201	Known	Known	None	0.15000000596046448	None	None	None	None
m54284U_191110_105540/72221130/ccs	PB_GM12878_R1	hg38_SIRV	chr12	54280747	54284879	+	10	1359	35092	122607	ENSG00000135486.17	ENST00000546500.5	HNRNPA1	HNRNPA1-203	Known	Known	None	0.30000001192092896	None	None	None	None
28b5c08f-ec25-4c36-ae30-9019f539f75d	ONT_GM12878_R2	hg38_SIRV	chr20	50958521	50934882	-	9	1025	53261	191149	ENSG00000000419.12	ENST00000371588.9	DPM1	DPM1-203	Known	Known	None	0.25	None	None	None	None
m54284U_191110_105540/72353537/ccs	PB_GM12878_R1	hg38_SIRV	chr12	54280747	54284879	+	10	1359	35092	122607	ENSG00000135486.17	ENST00000546500.5	HNRNPA1	HNRNPA1-203	Known	Known	None	0.30000001192092896	None	None	None	None
ec4090cb-64e1-485b-9948-3890ba93706f	ONT_GM12878_R2	hg38_SIRV	chr6	73518437	73517518	-	2	645	19348	622692	ENSG00000156508.17	ENCODEHT000622692	EEF1A1	ENCODEHT000622692	Known	ISM	Both	0.15000000596046448	None	None	None	None
bd1ce0b5-e4dd-42a6-8563-6a8ee4fd2851	ONT_GM12878_R2	hg38_SIRV	chr20	50958528	50934877	-	8	1014	53261	637210	ENSG00000000419.12	ENCODEHT000637210	DPM1	ENCODEHT000637210	Known	NIC	None	0.25	None	None	None	None
m54284U_191110_105540/103088576/ccs	PB_GM12878_R1	hg38_SIRV	chr1	183635702	183626202	-	4	1829	4067	14552	ENSG00000162704.15	ENST00000359856.10	ARPC5	ARPC5-202	Known	Known	None	0.30000001192092896	None	None	None	None
m54284U_191110_105540/72354399/ccs	PB_GM12878_R1	hg38_SIRV	chr12	54280747	54284879	+	10	1359	35092	122607	ENSG00000135486.17	ENST00000546500.5	HNRNPA1	HNRNPA1-203	Known	Known	None	0.30000001192092896	None	None	None	None
430e65fe-7205-4bcd-bce3-46844fab91ca	ONT_GM12878_R2	hg38_SIRV	chr20	50958528	50934877	-	8	1028	53261	637210	ENSG00000000419.12	ENCODEHT000637210	DPM1	ENCODEHT000637210	Known	NIC	None	0.25	None	None	None	None
a2b7642c-1e03-49d4-a242-a9ad268c9cbf	ONT_GM12878_R2	hg38_SIRV	chr6	73518607	73517518	-	3	893	19348	622697	ENSG00000156508.17	ENCODEHT000622697	EEF1A1	ENCODEHT000622697	Known	ISM	Suffix	0.15000000596046448	None	None	None	None
9f794040-be0d-4d11-8a9a-4d128a3b6c8a	ONT_GM12878_R2	hg38_SIRV	chr6	73517969	73517529	-	1	407	19348	622695	ENSG00000156508.17	ENCODEHT000622695	EEF1A1	ENCODEHT000622695	Known	ISM	None	0.15000000596046448	None	None	None	None
m54284U_191110_105540/72417322/ccs	PB_GM12878_R1	hg38_SIRV	chr12	54280747	54284879	+	10	1359	35092	122607	ENSG00000135486.17	ENST00000546500.5	HNRNPA1	HNRNPA1-203	Known	Known	None	0.30000001192092896	None	None	None	None
6b0df89d-946c-4b9d-bb8d-97350f86a072	ONT_GM12878_R2	hg38_SIRV	chr20	50936213	50934882	-	2	421	53261	637234	ENSG00000000419.12	ENCODEHT000637234	DPM1	ENCODEHT000637234	Known	ISM	Suffix	0.25	None	None	None	None
m54284U_191110_105540/72615701/ccs	PB_GM12878_R1	hg38_SIRV	chr12	54280747	54284879	+	10	1359	35092	122607	ENSG00000135486.17	ENST00000546500.5	HNRNPA1	HNRNPA1-203	Known	Known	None	0.30000001192092896	None	None	None	None
7e528500-c4fb-4276-a465-53c6a3a81a79	ONT_GM12878_R2	hg38_SIRV	chr20	50958520	50934882	-	9	1030	53261	191149	ENSG00000000419.12	ENST00000371588.9	DPM1	DPM1-203	Known	Known	None	0.25	None	None	None	None
4079534b-d723-4779-b73b-e09dfb18db59	ONT_GM12878_R2	hg38_SIRV	chr6	73521021	73517518	-	8	1733	19348	68739	ENSG00000156508.17	ENST00000309268.10	EEF1A1	EEF1A1-201	Known	Known	None	0.15000000596046448	None	None	None	None
m54284U_191110_105540/103155524/ccs	PB_GM12878_R1	hg38_SIRV	chr1	183635717	183626202	-	4	1844	4067	14552	ENSG00000162704.15	ENST00000359856.10	ARPC5	ARPC5-202	Known	Known	None	0.30000001192092896	None	None	None	None
a111639f-aba1-465f-af37-eb0f871b6b0c	ONT_GM12878_R2	hg38_SIRV	chr20	50958508	50934878	-	7	993	53261	637205	ENSG00000000419.12	ENCODEHT000637205	DPM1	ENCODEHT000637205	Known	NIC	None	0.25	None	None	None	None
m54284U_191110_105540/72616455/ccs	PB_GM12878_R1	hg38_SIRV	chr12	54280747	54284878	+	10	1358	35092	122607	ENSG00000135486.17	ENST00000546500.5	HNRNPA1	HNRNPA1-203	Known	Known	None	0.30000001192092896	None	None	None	None
b5a04fc3-5260-437a-bd97-e025df43309f	ONT_GM12878_R2	hg38_SIRV	chr6	73521020	73517518	-	8	1719	19348	68739	ENSG00000156508.17	ENST00000309268.10	EEF1A1	EEF1A1-201	Known	Known	None	0.15000000596046448	None	None	None	None
c374e627-9b3e-438e-a3d6-7969915fba66	ONT_GM12878_R2	hg38_SIRV	chr20	50958521	50934883	-	9	1030	53261	191149	ENSG00000000419.12	ENST00000371588.9	DPM1	DPM1-203	Known	Known	None	0.25	None	None	None	None
m54284U_191110_105540/72745420/ccs	PB_GM12878_R1	hg38_SIRV	chr12	54280747	54284879	+	10	1359	35092	122607	ENSG00000135486.17	ENST00000546500.5	HNRNPA1	HNRNPA1-203	Known	Known	None	0.30000001192092896	None	None	None	None
a399bbf5-2d50-4812-b590-ba56b0638fb8	ONT_GM12878_R2	hg38_SIRV	chr6	73521019	73517518	-	8	1731	19348	68739	ENSG00000156508.17	ENST00000309268.10	EEF1A1	EEF1A1-201	Known	Known	None	0.15000000596046448	None	None	None	None
60f3ef06-c89c-4afe-a3b5-12ab43bb547d	ONT_GM12878_R2	hg38_SIRV	chr20	50958513	50934878	-	7	1016	53261	637205	ENSG00000000419.12	ENCODEHT000637205	DPM1	ENCODEHT000637205	Known	NIC	None	0.25	None	None	None	None
m54284U_191110_105540/103286771/ccs	PB_GM12878_R1	hg38_SIRV	chr1	183635732	183626202	-	4	1859	4067	14552	ENSG00000162704.15	ENST00000359856.10	ARPC5	ARPC5-202	Known	Known	None	0.30000001192092896	None	None	None	None
m54284U_191110_105540/72811046/ccs	PB_GM12878_R1	hg38_SIRV	chr12	54280747	54284879	+	11	1515	35092	122611	ENSG00000135486.17	ENST00000340913.10	HNRNPA1	HNRNPA1-202	Known	Known	None	0.30000001192092896	None	None	None	None
5dadca43-6866-4d35-a927-9233a68a43ef	ONT_GM12878_R1	hg38_SIRV	chr20	50958528	50934881	-	8	1023	53261	637210	ENSG00000000419.12	ENCODEHT000637210	DPM1	ENCODEHT000637210	Known	NIC	None	0.25	None	None	None	None
e97acd83-b14d-44d5-86b5-7b582d549054	ONT_GM12878_R2	hg38_SIRV	chr20	50935214	50934881	-	1	322	53261	637213	ENSG00000000419.12	ENCODEHT000637213	DPM1	ENCODEHT000637213	Known	Genomic	None	0.30000001192092896	None	None	None	None
2c3dc9d3-0bcc-4c1a-8949-f36475566ca8	ONT_GM12878_R2	hg38_SIRV	chr6	73518803	73517518	-	4	1008	19348	622700	ENSG00000156508.17	ENCODEHT000622700	EEF1A1	ENCODEHT000622700	Known	ISM	Both	0.15000000596046448	None	None	None	None
m54284U_191110_105540/73007190/ccs	PB_GM12878_R1	hg38_SIRV	chr12	54280747	54284879	+	10	1359	35092	122607	ENSG00000135486.17	ENST00000546500.5	HNRNPA1	HNRNPA1-203	Known	Known	None	0.30000001192092896	None	None	None	None
9c2aa260-01a0-4bf7-9f31-96f400fa70e6	ONT_GM12878_R1	hg38_SIRV	chr20	50958516	50934886	-	8	1011	53261	637204	ENSG00000000419.12	ENCODEHT000637204	DPM1	ENCODEHT000637204	Known	NNC	None	0.30000001192092896	None	None	None	None
17d63808-9be5-4e68-8130-364578109b9c	ONT_GM12878_R2	hg38_SIRV	chr6	73518394	73517518	-	2	590	19348	622692	ENSG00000156508.17	ENCODEHT000622692	EEF1A1	ENCODEHT000622692	Known	ISM	Both	0.15000000596046448	None	None	None	None
m54284U_191110_105540/73074321/ccs	PB_GM12878_R1	hg38_SIRV	chr12	54280747	54284879	+	10	1359	35092	122607	ENSG00000135486.17	ENST00000546500.5	HNRNPA1	HNRNPA1-203	Known	Known	None	0.30000001192092896	None	None	None	None
b8dfb6c2-b754-412d-9ed0-7596ceda95df	ONT_GM12878_R1	hg38_SIRV	chr20	50958528	50934885	-	8	1020	53261	637210	ENSG00000000419.12	ENCODEHT000637210	DPM1	ENCODEHT000637210	Known	NIC	None	0.30000001192092896	None	None	None	None
m54284U_191110_105540/103351263/ccs	PB_GM12878_R1	hg38_SIRV	chr1	183635718	183626202	-	4	1845	4067	14552	ENSG00000162704.15	ENST00000359856.10	ARPC5	ARPC5-202	Known	Known	None	0.30000001192092896	None	None	None	None
7573b8f5-2bb9-4048-9075-aca934056c28	ONT_GM12878_R2	hg38_SIRV	chr20	50958526	50934888	-	8	1020	53261	637206	ENSG00000000419.12	ENCODEHT000637206	DPM1	ENCODEHT000637206	Known	NNC	None	0.20000000298023224	None	None	None	None
m54284U_191110_105540/73205128/ccs	PB_GM12878_R1	hg38_SIRV	chr12	54280747	54285242	+	10	1722	35092	122607	ENSG00000135486.17	ENST00000546500.5	HNRNPA1	HNRNPA1-203	Known	Known	None	0.44999998807907104	None	None	None	None
9479825c-4a72-4e15-83ea-273c807406e2	ONT_GM12878_R2	hg38_SIRV	chr6	73519927	73517518	-	7	1588	19348	68735	ENSG00000156508.17	ENST00000316292.13	EEF1A1	EEF1A1-202	Known	Known	None	0.15000000596046448	None	None	None	None
m54284U_191110_105540/87624505/ccs	PB_GM12878_R1	hg38_SIRV	chr20	50958530	50934897	-	9	1025	53261	191149	ENSG00000000419.12	ENST00000371588.9	DPM1	DPM1-203	Known	Known	None	0.30000001192092896	None	None	None	None
m54284U_191110_105540/73269265/ccs	PB_GM12878_R1	hg38_SIRV	chr12	54280747	54284879	+	10	1359	35092	122607	ENSG00000135486.17	ENST00000546500.5	HNRNPA1	HNRNPA1-203	Known	Known	None	0.30000001192092896	None	None	None	None
7438fb57-69ad-4644-a96f-238469ef4406	ONT_GM12878_R2	hg38_SIRV	chr6	73521024	73517518	-	8	1730	19348	68739	ENSG00000156508.17	ENST00000309268.10	EEF1A1	EEF1A1-201	Known	Known	None	0.15000000596046448	None	None	None	None
1004b841-2a27-493c-b5be-35ab0ed1b4f7	ONT_GM12878_R2	hg38_SIRV	chr20	50958511	50934891	-	8	980	53261	637224	ENSG00000000419.12	ENCODEHT000637224	DPM1	ENCODEHT000637224	Known	NIC	None	0.44999998807907104	None	None	None	None
m54284U_191110_105540/103483953/ccs	PB_GM12878_R1	hg38_SIRV	chr1	183635732	183626202	-	4	1859	4067	14552	ENSG00000162704.15	ENST00000359856.10	ARPC5	ARPC5-202	Known	Known	None	0.30000001192092896	None	None	None	None
m54284U_191110_105540/73270611/ccs	PB_GM12878_R1	hg38_SIRV	chr12	54280750	54285252	+	11	1661	35092	636973	ENSG00000135486.17	ENCODEHT000636973	HNRNPA1	ENCODEHT000636973	Known	NNC	None	0.4000000059604645	None	None	None	None
83a292fc-30d0-4bc0-bb89-8e039958c46d	ONT_GM12878_R1	hg38_SIRV	chr20	50958521	50934906	-	9	1007	53261	191149	ENSG00000000419.12	ENST00000371588.9	DPM1	DPM1-203	Known	Known	None	0.5	None	None	None	None
30cb9367-031c-4dea-82dc-f8d7d86aa829	ONT_GM12878_R2	hg38_SIRV	chr6	73518486	73517518	-	3	784	19348	622697	ENSG00000156508.17	ENCODEHT000622697	EEF1A1	ENCODEHT000622697	Known	ISM	Suffix	0.15000000596046448	None	None	None	None
m54284U_191110_105540/73335337/ccs	PB_GM12878_R1	hg38_SIRV	chr12	54280747	54284879	+	10	1359	35092	122607	ENSG00000135486.17	ENST00000546500.5	HNRNPA1	HNRNPA1-203	Known	Known	None	0.30000001192092896	None	None	None	None
870796d9-acf4-4722-ab90-07691f1b7ec7	ONT_GM12878_R2	hg38_SIRV	chr20	50958523	50934901	-	8	992	53261	637210	ENSG00000000419.12	ENCODEHT000637210	DPM1	ENCODEHT000637210	Known	NIC	None	0.5	None	None	None	None
538b9342-ebc9-4486-b001-3ea1ed4146cb	ONT_GM12878_R2	hg38_SIRV	chr6	73518545	73517518	-	3	843	19348	622697	ENSG00000156508.17	ENCODEHT000622697	EEF1A1	ENCODEHT000622697	Known	ISM	Suffix	0.15000000596046448	None	None	None	None
m54284U_191110_105540/73403114/ccs	PB_GM12878_R1	hg38_SIRV	chr12	54280747	54284877	+	10	1357	35092	122607	ENSG00000135486.17	ENST00000546500.5	HNRNPA1	HNRNPA1-203	Known	Known	None	0.25	None	None	None	None
679ec9af-e19e-46b1-8b6c-c55365585b6d	ONT_GM12878_R2	hg38_SIRV	chr20	50958528	50934904	-	8	1001	53261	637210	ENSG00000000419.12	ENCODEHT000637210	DPM1	ENCODEHT000637210	Known	NIC	None	0.44999998807907104	None	None	None	None
m54284U_191110_105540/103679484/ccs	PB_GM12878_R1	hg38_SIRV	chr1	183635740	183626202	-	4	1867	4067	14552	ENSG00000162704.15	ENST00000359856.10	ARPC5	ARPC5-202	Known	Known	None	0.30000001192092896	None	None	None	None
m54284U_191111_172039/81723547/ccs	PB_GM12878_R2	hg38_SIRV	chr20	50958550	50934912	-	9	1030	53261	191149	ENSG00000000419.12	ENST00000371588.9	DPM1	DPM1-203	Known	Known	None	0.5	None	None	None	None
m54284U_191110_105540/73403204/ccs	PB_GM12878_R1	hg38_SIRV	chr12	54280747	54284878	+	10	1358	35092	122607	ENSG00000135486.17	ENST00000546500.5	HNRNPA1	HNRNPA1-203	Known	Known	None	0.30000001192092896	None	None	None	None
c66de9fa-6f4f-44af-8028-711f2f44812e	ONT_GM12878_R2	hg38_SIRV	chr6	73518584	73517518	-	3	876	19348	622697	ENSG00000156508.17	ENCODEHT000622697	EEF1A1	ENCODEHT000622697	Known	ISM	Suffix	0.15000000596046448	None	None	None	None
4f3b9000-9842-49b2-9269-358c38fd83df	ONT_GM12878_R2	hg38_SIRV	chr20	50958528	50934907	-	8	940	53261	637210	ENSG00000000419.12	ENCODEHT000637210	DPM1	ENCODEHT000637210	Known	NIC	None	0.5	None	None	None	None
m54284U_191110_105540/73466295/ccs	PB_GM12878_R1	hg38_SIRV	chr12	54280747	54284878	+	10	1358	35092	122607	ENSG00000135486.17	ENST00000546500.5	HNRNPA1	HNRNPA1-203	Known	Known	None	0.30000001192092896	None	None	None	None
51edfb0a-d8b4-45e7-8b45-576abb6209a0	ONT_GM12878_R2	hg38_SIRV	chr20	50958437	50934909	-	8	909	53261	637204	ENSG00000000419.12	ENCODEHT000637204	DPM1	ENCODEHT000637204	Known	NNC	None	0.5	None	None	None	None
b19cfa15-092f-442f-b336-a0b28c41c79b	ONT_GM12878_R2	hg38_SIRV	chr6	73519565	73517518	-	5	1264	19348	622705	ENSG00000156508.17	ENCODEHT000622705	EEF1A1	ENCODEHT000622705	Known	NNC	None	0.15000000596046448	None	None	None	None
m54284U_191110_105540/104137389/ccs	PB_GM12878_R1	hg38_SIRV	chr1	183635775	183626202	-	4	1902	4067	14552	ENSG00000162704.15	ENST00000359856.10	ARPC5	ARPC5-202	Known	Known	None	0.30000001192092896	None	None	None	None
m54284U_191110_105540/73533273/ccs	PB_GM12878_R1	hg38_SIRV	chr12	54280747	54285242	+	10	1722	35092	122607	ENSG00000135486.17	ENST00000546500.5	HNRNPA1	HNRNPA1-203	Known	Known	None	0.44999998807907104	None	None	None	None
b231ea46-1efb-4822-b26d-a914be763935	ONT_GM12878_R2	hg38_SIRV	chr20	50958521	50934900	-	8	962	53261	637224	ENSG00000000419.12	ENCODEHT000637224	DPM1	ENCODEHT000637224	Known	NIC	None	0.5	None	None	None	None
f379c89a-8929-47ec-8be6-389914b9a350	ONT_GM12878_R2	hg38_SIRV	chr6	73518447	73517518	-	3	745	19348	622697	ENSG00000156508.17	ENCODEHT000622697	EEF1A1	ENCODEHT000622697	Known	ISM	Suffix	0.15000000596046448	None	None	None	None
m54284U_191110_105540/73533622/ccs	PB_GM12878_R1	hg38_SIRV	chr12	54280747	54285241	+	10	1721	35092	122607	ENSG00000135486.17	ENST00000546500.5	HNRNPA1	HNRNPA1-203	Known	Known	None	0.4000000059604645	None	None	None	None
m54284U_191111_172039/85657768/ccs	PB_GM12878_R2	hg38_SIRV	chr20	50958521	50934921	-	9	992	53261	191149	ENSG00000000419.12	ENST00000371588.9	DPM1	DPM1-203	Known	Known	None	0.20000000298023224	None	None	None	None
f4bab0aa-92ed-460d-9284-e3bb7900acde	ONT_GM12878_R2	hg38_SIRV	chr6	73517831	73517529	-	1	269	19348	622695	ENSG00000156508.17	ENCODEHT000622695	EEF1A1	ENCODEHT000622695	Known	ISM	None	0.15000000596046448	None	None	None	None
324ce32f-9332-409d-9041-74df50cbe098	ONT_GM12878_R1	hg38_SIRV	chr20	50958496	50934924	-	7	946	53261	637205	ENSG00000000419.12	ENCODEHT000637205	DPM1	ENCODEHT000637205	Known	NIC	None	0.10000000149011612	None	None	None	None
m54284U_191110_105540/73534193/ccs	PB_GM12878_R1	hg38_SIRV	chr12	54280747	54284878	+	10	1358	35092	122607	ENSG00000135486.17	ENST00000546500.5	HNRNPA1	HNRNPA1-203	Known	Known	None	0.30000001192092896	None	None	None	None
dad1626b-8f99-46ad-8040-ec359f85440d	ONT_GM12878_R2	hg38_SIRV	chr6	73521021	73517518	-	8	1733	19348	68739	ENSG00000156508.17	ENST00000309268.10	EEF1A1	EEF1A1-201	Known	Known	None	0.15000000596046448	None	None	None	None
m54284U_191110_105540/104465181/ccs	PB_GM12878_R1	hg38_SIRV	chr1	183635750	183626202	-	4	1877	4067	14552	ENSG00000162704.15	ENST00000359856.10	ARPC5	ARPC5-202	Known	Known	None	0.30000001192092896	None	None	None	None
c1467af6-2d84-4948-b432-96c7860c62f0	ONT_GM12878_R2	hg38_SIRV	chr20	50958455	50934929	-	9	918	53261	191149	ENSG00000000419.12	ENST00000371588.9	DPM1	DPM1-203	Known	Known	None	0.10000000149011612	None	None	None	None
m54284U_191110_105540/73597884/ccs	PB_GM12878_R1	hg38_SIRV	chr12	54280747	54284879	+	10	1359	35092	122607	ENSG00000135486.17	ENST00000546500.5	HNRNPA1	HNRNPA1-203	Known	Known	None	0.30000001192092896	None	None	None	None
m54284U_191110_105540/132908063/ccs	PB_GM12878_R1	hg38_SIRV	chr20	50958530	50934934	-	9	988	53261	191149	ENSG00000000419.12	ENST00000371588.9	DPM1	DPM1-203	Known	Known	None	0.15000000596046448	None	None	None	None
59a19e9d-6390-49b9-ae91-4a1f14a8bbf3	ONT_GM12878_R2	hg38_SIRV	chr6	73518838	73517518	-	4	1044	19348	622700	ENSG00000156508.17	ENCODEHT000622700	EEF1A1	ENCODEHT000622700	Known	ISM	Both	0.15000000596046448	None	None	None	None
m54284U_191110_105540/73598466/ccs	PB_GM12878_R1	hg38_SIRV	chr12	54280747	54284879	+	10	1359	35092	122607	ENSG00000135486.17	ENST00000546500.5	HNRNPA1	HNRNPA1-203	Known	Known	None	0.30000001192092896	None	None	None	None
m54284U_191110_105540/176095526/ccs	PB_GM12878_R1	hg38_SIRV	chr20	50958530	50934942	-	9	980	53261	191149	ENSG00000000419.12	ENST00000371588.9	DPM1	DPM1-203	Known	Known	None	0.15000000596046448	None	None	None	None
m54284U_191111_172039/9372600/ccs	PB_GM12878_R2	hg38_SIRV	chr20	50958534	50934943	-	9	983	53261	191149	ENSG00000000419.12	ENST00000371588.9	DPM1	DPM1-203	Known	Known	None	0.20000000298023224	None	None	None	None
m54284U_191110_105540/73599545/ccs	PB_GM12878_R1	hg38_SIRV	chr12	54280747	54284879	+	10	1359	35092	122607	ENSG00000135486.17	ENST00000546500.5	HNRNPA1	HNRNPA1-203	Known	Known	None	0.30000001192092896	None	None	None	None
9810a1e3-0f43-4056-9306-8148bb31ef0a	ONT_GM12878_R2	hg38_SIRV	chr6	73520059	73517518	-	7	1702	19348	68735	ENSG00000156508.17	ENST00000316292.13	EEF1A1	EEF1A1-202	Known	Known	None	0.15000000596046448	None	None	None	None
m54284U_191110_105540/104466661/ccs	PB_GM12878_R1	hg38_SIRV	chr1	183635732	183626202	-	4	1819	4067	14552	ENSG00000162704.15	ENST00000359856.10	ARPC5	ARPC5-202	Known	Known	None	0.30000001192092896	None	None	None	None
m54284U_191110_105540/128844728/ccs	PB_GM12878_R1	hg38_SIRV	chr20	50958530	50934944	-	9	978	53261	191149	ENSG00000000419.12	ENST00000371588.9	DPM1	DPM1-203	Known	Known	None	0.20000000298023224	None	None	None	None
m54284U_191110_105540/73665148/ccs	PB_GM12878_R1	hg38_SIRV	chr12	54280747	54285245	+	10	1725	35092	122607	ENSG00000135486.17	ENST00000546500.5	HNRNPA1	HNRNPA1-203	Known	Known	None	0.4000000059604645	None	None	None	None
2b008748-f238-40d6-a0dc-99074888bb3a	ONT_GM12878_R2	hg38_SIRV	chr6	73519920	73517518	-	7	1575	19348	68735	ENSG00000156508.17	ENST00000316292.13	EEF1A1	EEF1A1-202	Known	Known	None	0.15000000596046448	None	None	None	None
m54284U_191110_105540/66650439/ccs	PB_GM12878_R1	hg38_SIRV	chr20	50958530	50934945	-	9	977	53261	191149	ENSG00000000419.12	ENST00000371588.9	DPM1	DPM1-203	Known	Known	None	0.20000000298023224	None	None	None	None
m54284U_191110_105540/73730830/ccs	PB_GM12878_R1	hg38_SIRV	chr12	54280747	54284878	+	10	1358	35092	122607	ENSG00000135486.17	ENST00000546500.5	HNRNPA1	HNRNPA1-203	Known	Known	None	0.30000001192092896	None	None	None	None
5c0ef865-9b3f-4524-99b2-b29ba9614736	ONT_GM12878_R2	hg38_SIRV	chr20	50958526	50934940	-	8	962	53261	637206	ENSG00000000419.12	ENCODEHT000637206	DPM1	ENCODEHT000637206	Known	NNC	None	0.20000000298023224	None	None	None	None
df22ba88-246b-4e35-9021-3ad636618a8c	ONT_GM12878_R2	hg38_SIRV	chr6	73520024	73517518	-	7	1663	19348	68735	ENSG00000156508.17	ENST00000316292.13	EEF1A1	EEF1A1-202	Known	Known	None	0.15000000596046448	None	None	None	None
m54284U_191110_105540/104661205/ccs	PB_GM12878_R1	hg38_SIRV	chr1	183635723	183626202	-	4	1850	4067	14552	ENSG00000162704.15	ENST00000359856.10	ARPC5	ARPC5-202	Known	Known	None	0.30000001192092896	None	None	None	None
m54284U_191110_105540/73860081/ccs	PB_GM12878_R1	hg38_SIRV	chr12	54280747	54284879	+	10	1359	35092	122607	ENSG00000135486.17	ENST00000546500.5	HNRNPA1	HNRNPA1-203	Known	Known	None	0.30000001192092896	None	None	None	None
m54284U_191110_105540/10421565/ccs	PB_GM12878_R1	hg38_SIRV	chr20	50958534	50934946	-	9	980	53261	191149	ENSG00000000419.12	ENST00000371588.9	DPM1	DPM1-203	Known	Known	None	0.25	None	None	None	None
4de2c80d-30e5-42c6-9a78-b7bc791c2c7d	ONT_GM12878_R2	hg38_SIRV	chr6	73518430	73517518	-	3	728	19348	622697	ENSG00000156508.17	ENCODEHT000622697	EEF1A1	ENCODEHT000622697	Known	ISM	Suffix	0.15000000596046448	None	None	None	None
m54284U_191110_105540/17500936/ccs	PB_GM12878_R1	hg38_SIRV	chr20	50958530	50934946	-	9	976	53261	191149	ENSG00000000419.12	ENST00000371588.9	DPM1	DPM1-203	Known	Known	None	0.25	None	None	None	None
m54284U_191110_105540/73861538/ccs	PB_GM12878_R1	hg38_SIRV	chr12	54280747	54284878	+	10	1358	35092	122607	ENSG00000135486.17	ENST00000546500.5	HNRNPA1	HNRNPA1-203	Known	Known	None	0.30000001192092896	None	None	None	None
m54284U_191110_105540/37946473/ccs	PB_GM12878_R1	hg38_SIRV	chr20	50958533	50934946	-	9	979	53261	191149	ENSG00000000419.12	ENST00000371588.9	DPM1	DPM1-203	Known	Known	None	0.25	None	None	None	None
cde38024-d8ca-40a4-8524-43c2b9d23297	ONT_GM12878_R2	hg38_SIRV	chr6	73523783	73517518	-	8	2050	19348	637235	ENSG00000156508.17	ENCODEHT000637235	EEF1A1	ENCODEHT000637235	Known	NIC	None	0.15000000596046448	None	None	None	None
m54284U_191110_105540/73861971/ccs	PB_GM12878_R1	hg38_SIRV	chr12	54280747	54284879	+	10	1359	35092	122607	ENSG00000135486.17	ENST00000546500.5	HNRNPA1	HNRNPA1-203	Known	Known	None	0.30000001192092896	None	None	None	None
m54284U_191110_105540/104860133/ccs	PB_GM12878_R1	hg38_SIRV	chr1	183635687	183626202	-	4	1814	4067	14552	ENSG00000162704.15	ENST00000359856.10	ARPC5	ARPC5-202	Known	Known	None	0.30000001192092896	None	None	None	None
m54284U_191110_105540/45089795/ccs	PB_GM12878_R1	hg38_SIRV	chr20	50958532	50934946	-	9	978	53261	191149	ENSG00000000419.12	ENST00000371588.9	DPM1	DPM1-203	Known	Known	None	0.25	None	None	None	None
m54284U_191110_105540/71894229/ccs	PB_GM12878_R1	hg38_SIRV	chr20	50958530	50934946	-	9	976	53261	191149	ENSG00000000419.12	ENST00000371588.9	DPM1	DPM1-203	Known	Known	None	0.25	None	None	None	None
m54284U_191110_105540/73926369/ccs	PB_GM12878_R1	hg38_SIRV	chr12	54280747	54284879	+	10	1359	35092	122607	ENSG00000135486.17	ENST00000546500.5	HNRNPA1	HNRNPA1-203	Known	Known	None	0.30000001192092896	None	None	None	None
e838b70a-ec44-4d6c-827f-e7a8d073b1e4	ONT_GM12878_R2	hg38_SIRV	chr6	73521019	73517518	-	8	1743	19348	68739	ENSG00000156508.17	ENST00000309268.10	EEF1A1	EEF1A1-201	Known	Known	None	0.15000000596046448	None	None	None	None
m54284U_191110_105540/161483092/ccs	PB_GM12878_R1	hg38_SIRV	chr20	50958530	50934946	-	9	976	53261	191149	ENSG00000000419.12	ENST00000371588.9	DPM1	DPM1-203	Known	Known	None	0.25	None	None	None	None
m54284U_191110_105540/73926807/ccs	PB_GM12878_R1	hg38_SIRV	chr12	54280747	54284879	+	10	1359	35092	122607	ENSG00000135486.17	ENST00000546500.5	HNRNPA1	HNRNPA1-203	Known	Known	None	0.30000001192092896	None	None	None	None
9a47c6e0-0286-4f55-b5a0-bdd688dc9169	ONT_GM12878_R2	hg38_SIRV	chr6	73518579	73517518	-	3	877	19348	622697	ENSG00000156508.17	ENCODEHT000622697	EEF1A1	ENCODEHT000622697	Known	ISM	Suffix	0.15000000596046448	None	None	None	None
m54284U_191110_105540/172427480/ccs	PB_GM12878_R1	hg38_SIRV	chr20	50958531	50935139	-	8	907	53261	637200	ENSG00000000419.12	ENCODEHT000637200	DPM1	ENCODEHT000637200	Known	NIC	None	0.25	None	None	None	None
m54284U_191110_105540/104925019/ccs	PB_GM12878_R1	hg38_SIRV	chr1	183635745	183626202	-	4	1872	4067	14552	ENSG00000162704.15	ENST00000359856.10	ARPC5	ARPC5-202	Known	Known	None	0.30000001192092896	None	None	None	None
m54284U_191110_105540/73992811/ccs	PB_GM12878_R1	hg38_SIRV	chr12	54280747	54284879	+	10	1359	35092	122607	ENSG00000135486.17	ENST00000546500.5	HNRNPA1	HNRNPA1-203	Known	Known	None	0.30000001192092896	None	None	None	None
m54284U_191111_172039/17039531/ccs	PB_GM12878_R2	hg38_SIRV	chr20	50958507	50934946	-	9	953	53261	191149	ENSG00000000419.12	ENST00000371588.9	DPM1	DPM1-203	Known	Known	None	0.25	None	None	None	None
0c3171c6-a5e7-4994-ad2e-746c12ceb1a5	ONT_GM12878_R2	hg38_SIRV	chr6	73520059	73517518	-	7	1729	19348	68735	ENSG00000156508.17	ENST00000316292.13	EEF1A1	EEF1A1-202	Known	Known	None	0.15000000596046448	None	None	None	None
m54284U_191110_105540/74187710/ccs	PB_GM12878_R1	hg38_SIRV	chr12	54280747	54285242	+	10	1722	35092	122607	ENSG00000135486.17	ENST00000546500.5	HNRNPA1	HNRNPA1-203	Known	Known	None	0.44999998807907104	None	None	None	None
m54284U_191111_172039/17958540/ccs	PB_GM12878_R2	hg38_SIRV	chr20	50958530	50934946	-	9	976	53261	191149	ENSG00000000419.12	ENST00000371588.9	DPM1	DPM1-203	Known	Known	None	0.25	None	None	None	None
m54284U_191111_172039/42207066/ccs	PB_GM12878_R2	hg38_SIRV	chr20	50958535	50934946	-	9	981	53261	191149	ENSG00000000419.12	ENST00000371588.9	DPM1	DPM1-203	Known	Known	None	0.25	None	None	None	None
1e1acc6b-4ece-4981-8e50-4fee1f475d09	ONT_GM12878_R2	hg38_SIRV	chr6	73518267	73517518	-	2	484	19348	622692	ENSG00000156508.17	ENCODEHT000622692	EEF1A1	ENCODEHT000622692	Known	ISM	Both	0.15000000596046448	None	None	None	None
m54284U_191110_105540/74188806/ccs	PB_GM12878_R1	hg38_SIRV	chr12	54280747	54284879	+	10	1359	35092	122607	ENSG00000135486.17	ENST00000546500.5	HNRNPA1	HNRNPA1-203	Known	Known	None	0.30000001192092896	None	None	None	None
m54284U_191110_105540/104991355/ccs	PB_GM12878_R1	hg38_SIRV	chr1	183635743	183626202	-	4	1870	4067	14552	ENSG00000162704.15	ENST00000359856.10	ARPC5	ARPC5-202	Known	Known	None	0.30000001192092896	None	None	None	None
m54284U_191111_172039/70321255/ccs	PB_GM12878_R2	hg38_SIRV	chr20	50958530	50934946	-	10	1057	53261	191151	ENSG00000000419.12	ENST00000371582.8	DPM1	DPM1-201	Known	Known	None	0.25	None	None	None	None
m54284U_191110_105540/74189411/ccs	PB_GM12878_R1	hg38_SIRV	chr12	54280747	54285242	+	10	1722	35092	122607	ENSG00000135486.17	ENST00000546500.5	HNRNPA1	HNRNPA1-203	Known	Known	None	0.44999998807907104	None	None	None	None
ebcddb86-8fcb-4894-a740-caec7d5fd54d	ONT_GM12878_R2	hg38_SIRV	chr6	73521020	73517518	-	8	1732	19348	68739	ENSG00000156508.17	ENST00000309268.10	EEF1A1	EEF1A1-201	Known	Known	None	0.15000000596046448	None	None	None	None
m54284U_191111_172039/82970386/ccs	PB_GM12878_R2	hg38_SIRV	chr20	50958530	50934946	-	9	976	53261	191149	ENSG00000000419.12	ENST00000371588.9	DPM1	DPM1-203	Known	Known	None	0.25	None	None	None	None
m54284U_191111_172039/83495382/ccs	PB_GM12878_R2	hg38_SIRV	chr20	50958543	50934946	-	10	1090	53261	637236	ENSG00000000419.12	ENCODEHT000637236	DPM1	ENCODEHT000637236	Known	NNC	None	0.25	None	None	None	None
m54284U_191110_105540/74254138/ccs	PB_GM12878_R1	hg38_SIRV	chr12	54280747	54284878	+	10	1358	35092	122607	ENSG00000135486.17	ENST00000546500.5	HNRNPA1	HNRNPA1-203	Known	Known	None	0.30000001192092896	None	None	None	None
e621729e-f6db-4c48-b961-08920c0ae657	ONT_GM12878_R2	hg38_SIRV	chr6	73521022	73517518	-	8	1734	19348	68739	ENSG00000156508.17	ENST00000309268.10	EEF1A1	EEF1A1-201	Known	Known	None	0.15000000596046448	None	None	None	None
m54284U_191111_172039/97912860/ccs	PB_GM12878_R2	hg38_SIRV	chr20	50958531	50934946	-	9	977	53261	191149	ENSG00000000419.12	ENST00000371588.9	DPM1	DPM1-203	Known	Known	None	0.25	None	None	None	None
m54284U_191110_105540/105055990/ccs	PB_GM12878_R1	hg38_SIRV	chr1	183635733	183626202	-	4	1860	4067	14552	ENSG00000162704.15	ENST00000359856.10	ARPC5	ARPC5-202	Known	Known	None	0.30000001192092896	None	None	None	None
m54284U_191110_105540/74319738/ccs	PB_GM12878_R1	hg38_SIRV	chr12	54280747	54284879	+	10	1359	35092	122607	ENSG00000135486.17	ENST00000546500.5	HNRNPA1	HNRNPA1-203	Known	Known	None	0.30000001192092896	None	None	None	None
m54284U_191111_172039/100598163/ccs	PB_GM12878_R2	hg38_SIRV	chr20	50958532	50934946	-	9	978	53261	191149	ENSG00000000419.12	ENST00000371588.9	DPM1	DPM1-203	Known	Known	None	0.25	None	None	None	None
d77fbe3b-3e05-4233-9bcd-9bc0d4999ec8	ONT_GM12878_R2	hg38_SIRV	chr6	73518278	73517518	-	2	495	19348	622692	ENSG00000156508.17	ENCODEHT000622692	EEF1A1	ENCODEHT000622692	Known	ISM	Both	0.15000000596046448	None	None	None	None
m54284U_191111_172039/106169978/ccs	PB_GM12878_R2	hg38_SIRV	chr20	50958530	50934946	-	9	976	53261	191149	ENSG00000000419.12	ENST00000371588.9	DPM1	DPM1-203	Known	Known	None	0.25	None	None	None	None
m54284U_191110_105540/74451416/ccs	PB_GM12878_R1	hg38_SIRV	chr12	54280747	54284879	+	10	1359	35092	122607	ENSG00000135486.17	ENST00000546500.5	HNRNPA1	HNRNPA1-203	Known	Known	None	0.30000001192092896	None	None	None	None
m54284U_191111_172039/107219556/ccs	PB_GM12878_R2	hg38_SIRV	chr20	50958527	50934946	-	9	973	53261	191149	ENSG00000000419.12	ENST00000371588.9	DPM1	DPM1-203	Known	Known	None	0.25	None	None	None	None
8e3c300d-9598-4d05-9961-4893463d946f	ONT_GM12878_R2	hg38_SIRV	chr6	73518373	73517518	-	2	596	19348	622692	ENSG00000156508.17	ENCODEHT000622692	EEF1A1	ENCODEHT000622692	Known	ISM	Both	0.15000000596046448	None	None	None	None
m54284U_191110_105540/74516355/ccs	PB_GM12878_R1	hg38_SIRV	chr12	54280747	54284878	+	10	1358	35092	122607	ENSG00000135486.17	ENST00000546500.5	HNRNPA1	HNRNPA1-203	Known	Known	None	0.30000001192092896	None	None	None	None
m54284U_191110_105540/105186937/ccs	PB_GM12878_R1	hg38_SIRV	chr1	183635711	183626202	-	4	1838	4067	14552	ENSG00000162704.15	ENST00000359856.10	ARPC5	ARPC5-202	Known	Known	None	0.30000001192092896	None	None	None	None
m54284U_191111_172039/113903067/ccs	PB_GM12878_R2	hg38_SIRV	chr20	50958530	50934946	-	9	976	53261	191149	ENSG00000000419.12	ENST00000371588.9	DPM1	DPM1-203	Known	Known	None	0.25	None	None	None	None
m54284U_191110_105540/74582049/ccs	PB_GM12878_R1	hg38_SIRV	chr12	54280747	54284879	+	10	1359	35092	122607	ENSG00000135486.17	ENST00000546500.5	HNRNPA1	HNRNPA1-203	Known	Known	None	0.30000001192092896	None	None	None	None
c547bf62-f978-4f2c-a948-08f627808ebd	ONT_GM12878_R2	hg38_SIRV	chr6	73521021	73517518	-	8	1722	19348	68739	ENSG00000156508.17	ENST00000309268.10	EEF1A1	EEF1A1-201	Known	Known	None	0.15000000596046448	None	None	None	None
m54284U_191111_172039/125305118/ccs	PB_GM12878_R2	hg38_SIRV	chr20	50958530	50934946	-	9	976	53261	191149	ENSG00000000419.12	ENST00000371588.9	DPM1	DPM1-203	Known	Known	None	0.25	None	None	None	None
m54284U_191111_172039/137234227/ccs	PB_GM12878_R2	hg38_SIRV	chr20	50958530	50934946	-	9	976	53261	191149	ENSG00000000419.12	ENST00000371588.9	DPM1	DPM1-203	Known	Known	None	0.25	None	None	None	None
m54284U_191110_105540/74647078/ccs	PB_GM12878_R1	hg38_SIRV	chr12	54280747	54284878	+	10	1358	35092	122607	ENSG00000135486.17	ENST00000546500.5	HNRNPA1	HNRNPA1-203	Known	Known	None	0.30000001192092896	None	None	None	None
8502dd73-b3fa-4712-99a0-733a49d97122	ONT_GM12878_R2	hg38_SIRV	chr6	73521011	73517518	-	8	1723	19348	68739	ENSG00000156508.17	ENST00000309268.10	EEF1A1	EEF1A1-201	Known	Known	None	0.15000000596046448	None	None	None	None
m54284U_191110_105540/105252805/ccs	PB_GM12878_R1	hg38_SIRV	chr1	183635720	183626202	-	4	1847	4067	14552	ENSG00000162704.15	ENST00000359856.10	ARPC5	ARPC5-202	Known	Known	None	0.30000001192092896	None	None	None	None
m54284U_191111_172039/147128362/ccs	PB_GM12878_R2	hg38_SIRV	chr20	50958530	50934946	-	9	976	53261	191149	ENSG00000000419.12	ENST00000371588.9	DPM1	DPM1-203	Known	Known	None	0.25	None	None	None	None
m54284U_191110_105540/74910307/ccs	PB_GM12878_R1	hg38_SIRV	chr12	54280747	54284878	+	10	1358	35092	122607	ENSG00000135486.17	ENST00000546500.5	HNRNPA1	HNRNPA1-203	Known	Known	None	0.30000001192092896	None	None	None	None
0d5d7ea1-6142-4446-93cb-2c692463d247	ONT_GM12878_R2	hg38_SIRV	chr6	73518460	73517518	-	3	746	19348	622697	ENSG00000156508.17	ENCODEHT000622697	EEF1A1	ENCODEHT000622697	Known	ISM	Suffix	0.15000000596046448	None	None	None	None
m54284U_191111_172039/166331253/ccs	PB_GM12878_R2	hg38_SIRV	chr20	50958530	50934946	-	9	976	53261	191149	ENSG00000000419.12	ENST00000371588.9	DPM1	DPM1-203	Known	Known	None	0.25	None	None	None	None
m54284U_191110_105540/74975757/ccs	PB_GM12878_R1	hg38_SIRV	chr12	54280747	54284879	+	10	1359	35092	122607	ENSG00000135486.17	ENST00000546500.5	HNRNPA1	HNRNPA1-203	Known	Known	None	0.30000001192092896	None	None	None	None
ec9e8392-e1d4-40a5-ad00-32c33b0b377d	ONT_GM12878_R1	hg38_SIRV	chr20	50958521	50934941	-	8	956	53261	637206	ENSG00000000419.12	ENCODEHT000637206	DPM1	ENCODEHT000637206	Known	NNC	None	0.25	None	None	None	None
22158ec7-042a-4679-b5b8-e382c4d429ff	ONT_GM12878_R2	hg38_SIRV	chr6	73518416	73517518	-	2	633	19348	622692	ENSG00000156508.17	ENCODEHT000622692	EEF1A1	ENCODEHT000622692	Known	ISM	Both	0.15000000596046448	None	None	None	None
m54284U_191110_105540/75038869/ccs	PB_GM12878_R1	hg38_SIRV	chr12	54280747	54284879	+	10	1359	35092	122607	ENSG00000135486.17	ENST00000546500.5	HNRNPA1	HNRNPA1-203	Known	Known	None	0.30000001192092896	None	None	None	None
626a4bbc-f14b-4932-9258-4b7236757e0c	ONT_GM12878_R2	hg38_SIRV	chr20	50955253	50934946	-	8	770	53261	637237	ENSG00000000419.12	ENCODEHT000637237	DPM1	ENCODEHT000637237	Known	ISM	Suffix	0.25	None	None	None	None
m54284U_191110_105540/105448485/ccs	PB_GM12878_R1	hg38_SIRV	chr1	183635666	183626202	-	4	1793	4067	14552	ENSG00000162704.15	ENST00000359856.10	ARPC5	ARPC5-202	Known	Known	None	0.30000001192092896	None	None	None	None
5a3ef347-4e73-4e28-8a32-99c09544ba94	ONT_GM12878_R2	hg38_SIRV	chr6	73521018	73517518	-	8	1730	19348	68739	ENSG00000156508.17	ENST00000309268.10	EEF1A1	EEF1A1-201	Known	Known	None	0.15000000596046448	None	None	None	None
m54284U_191110_105540/75172607/ccs	PB_GM12878_R1	hg38_SIRV	chr12	54280747	54285242	+	10	1722	35092	122607	ENSG00000135486.17	ENST00000546500.5	HNRNPA1	HNRNPA1-203	Known	Known	None	0.44999998807907104	None	None	None	None
m54284U_191111_172039/11993838/ccs	PB_GM12878_R2	hg38_SIRV	chr20	50958530	50934947	-	9	975	53261	191149	ENSG00000000419.12	ENST00000371588.9	DPM1	DPM1-203	Known	Known	None	0.25	None	None	None	None
acffccf5-494a-423b-a526-fb2730d700be	ONT_GM12878_R1	hg38_SIRV	chr20	50958526	50934942	-	8	950	53261	637206	ENSG00000000419.12	ENCODEHT000637206	DPM1	ENCODEHT000637206	Known	NNC	None	0.25	None	None	None	None
m54284U_191110_105540/75236679/ccs	PB_GM12878_R1	hg38_SIRV	chr12	54280747	54285241	+	10	1721	35092	122607	ENSG00000135486.17	ENST00000546500.5	HNRNPA1	HNRNPA1-203	Known	Known	None	0.4000000059604645	None	None	None	None
1792cd1b-923f-44f1-ba14-2c4424122f0c	ONT_GM12878_R2	hg38_SIRV	chr6	73521031	73517518	-	8	1723	19348	68739	ENSG00000156508.17	ENST00000309268.10	EEF1A1	EEF1A1-201	Known	Known	None	0.15000000596046448	None	None	None	None
m54284U_191110_105540/33947652/ccs	PB_GM12878_R1	hg38_SIRV	chr20	50958527	50934948	-	9	971	53261	191149	ENSG00000000419.12	ENST00000371588.9	DPM1	DPM1-203	Known	Known	None	0.25	None	None	None	None
m54284U_191110_105540/105579996/ccs	PB_GM12878_R1	hg38_SIRV	chr1	183635784	183626202	-	4	1911	4067	14552	ENSG00000162704.15	ENST00000359856.10	ARPC5	ARPC5-202	Known	Known	None	0.30000001192092896	None	None	None	None
m54284U_191110_105540/75301380/ccs	PB_GM12878_R1	hg38_SIRV	chr12	54280747	54284879	+	10	1359	35092	122607	ENSG00000135486.17	ENST00000546500.5	HNRNPA1	HNRNPA1-203	Known	Known	None	0.30000001192092896	None	None	None	None
m54284U_191111_172039/102762759/ccs	PB_GM12878_R2	hg38_SIRV	chr20	50958530	50934948	-	9	974	53261	191149	ENSG00000000419.12	ENST00000371588.9	DPM1	DPM1-203	Known	Known	None	0.25	None	None	None	None
m54284U_191110_105540/75433351/ccs	PB_GM12878_R1	hg38_SIRV	chr12	54280758	54284111	+	1	3363	35092	636875	ENSG00000135486.17	ENCODEHT000636875	HNRNPA1	ENCODEHT000636875	Known	Genomic	None	0.4000000059604645	None	None	None	None
2e69255a-c5af-4380-a3e3-0c002b6b2ee1	ONT_GM12878_R2	hg38_SIRV	chr6	73518284	73517518	-	2	501	19348	622692	ENSG00000156508.17	ENCODEHT000622692	EEF1A1	ENCODEHT000622692	Known	ISM	Both	0.15000000596046448	None	None	None	None
m54284U_191111_172039/140837371/ccs	PB_GM12878_R2	hg38_SIRV	chr20	50958530	50934948	-	9	974	53261	191149	ENSG00000000419.12	ENST00000371588.9	DPM1	DPM1-203	Known	Known	None	0.25	None	None	None	None
m54284U_191110_105540/75434067/ccs	PB_GM12878_R1	hg38_SIRV	chr12	54280747	54285243	+	10	1723	35092	122607	ENSG00000135486.17	ENST00000546500.5	HNRNPA1	HNRNPA1-203	Known	Known	None	0.44999998807907104	None	None	None	None
116c1279-7aed-46c4-80fd-4a8a2fb55bff	ONT_GM12878_R2	hg38_SIRV	chr6	73519380	73517522	-	6	1405	19348	622701	ENSG00000156508.17	ENCODEHT000622701	EEF1A1	ENCODEHT000622701	Known	ISM	Both	0.15000000596046448	None	None	None	None
m54284U_191111_172039/143656100/ccs	PB_GM12878_R2	hg38_SIRV	chr20	50958533	50934948	-	9	977	53261	191149	ENSG00000000419.12	ENST00000371588.9	DPM1	DPM1-203	Known	Known	None	0.25	None	None	None	None
m54284U_191110_105540/105710771/ccs	PB_GM12878_R1	hg38_SIRV	chr1	183635764	183626202	-	4	1891	4067	14552	ENSG00000162704.15	ENST00000359856.10	ARPC5	ARPC5-202	Known	Known	None	0.30000001192092896	None	None	None	None
m54284U_191110_105540/75498070/ccs	PB_GM12878_R1	hg38_SIRV	chr12	54280747	54285242	+	10	1722	35092	122607	ENSG00000135486.17	ENST00000546500.5	HNRNPA1	HNRNPA1-203	Known	Known	None	0.44999998807907104	None	None	None	None
m54284U_191111_172039/151323178/ccs	PB_GM12878_R2	hg38_SIRV	chr20	50958532	50934948	-	9	976	53261	191149	ENSG00000000419.12	ENST00000371588.9	DPM1	DPM1-203	Known	Known	None	0.25	None	None	None	None
c68262ba-8647-4c7b-85ea-b17089af0cbc	ONT_GM12878_R1	hg38_SIRV	chr20	50958470	50934948	-	6	914	53261	637238	ENSG00000000419.12	ENCODEHT000637238	DPM1	ENCODEHT000637238	Known	NIC	None	0.25	None	None	None	None
048a8ed1-5a5b-497d-958d-4e178937c872	ONT_GM12878_R2	hg38_SIRV	chr6	73521019	73517518	-	8	1731	19348	68739	ENSG00000156508.17	ENST00000309268.10	EEF1A1	EEF1A1-201	Known	Known	None	0.15000000596046448	None	None	None	None
m54284U_191110_105540/75498317/ccs	PB_GM12878_R1	hg38_SIRV	chr12	54280747	54285244	+	10	1724	35092	122607	ENSG00000135486.17	ENST00000546500.5	HNRNPA1	HNRNPA1-203	Known	Known	None	0.44999998807907104	None	None	None	None
ce72a47d-5bdb-4768-a41c-be7bb809f7c4	ONT_GM12878_R1	hg38_SIRV	chr20	50942135	50934935	-	4	571	53261	637229	ENSG00000000419.12	ENCODEHT000637229	DPM1	ENCODEHT000637229	Known	ISM	Suffix	0.25	None	None	None	None
dc21b9b8-dec0-4a94-8705-5a1cc878cc6b	ONT_GM12878_R2	hg38_SIRV	chr6	73521019	73517518	-	8	1725	19348	68739	ENSG00000156508.17	ENST00000309268.10	EEF1A1	EEF1A1-201	Known	Known	None	0.15000000596046448	None	None	None	None
2d5a3d30-8e07-4e9f-940d-326e78ff0986	ONT_GM12878_R2	hg38_SIRV	chr6	73517747	73517529	-	1	185	19348	622695	ENSG00000156508.17	ENCODEHT000622695	EEF1A1	ENCODEHT000622695	Known	ISM	None	0.15000000596046448	None	None	None	None
m54284U_191110_105540/75694845/ccs	PB_GM12878_R1	hg38_SIRV	chr12	54280747	54284878	+	10	1358	35092	122607	ENSG00000135486.17	ENST00000546500.5	HNRNPA1	HNRNPA1-203	Known	Known	None	0.30000001192092896	None	None	None	None
a76301e6-0fe3-4796-9877-4db15f3f1cc8	ONT_GM12878_R1	hg38_SIRV	chr20	50958523	50934943	-	8	938	53261	637210	ENSG00000000419.12	ENCODEHT000637210	DPM1	ENCODEHT000637210	Known	NIC	None	0.25	None	None	None	None
m54284U_191110_105540/105712274/ccs	PB_GM12878_R1	hg38_SIRV	chr1	183635764	183626202	-	4	1891	4067	14552	ENSG00000162704.15	ENST00000359856.10	ARPC5	ARPC5-202	Known	Known	None	0.30000001192092896	None	None	None	None
0e1bfc77-9ae0-4575-8be4-a1072d458843	ONT_GM12878_R2	hg38_SIRV	chr20	50942147	50934935	-	4	583	53261	637229	ENSG00000000419.12	ENCODEHT000637229	DPM1	ENCODEHT000637229	Known	ISM	Suffix	0.25	None	None	None	None
m54284U_191110_105540/75696800/ccs	PB_GM12878_R1	hg38_SIRV	chr12	54280747	54287049	+	11	1196	35092	122609	ENSG00000135486.17	ENST00000547566.5	HNRNPA1	HNRNPA1-205	Known	Known	None	0.20000000298023224	None	None	None	None
da3a648b-6a9f-4818-956b-5cc5c8d93109	ONT_GM12878_R2	hg38_SIRV	chr6	73518371	73517518	-	2	581	19348	622692	ENSG00000156508.17	ENCODEHT000622692	EEF1A1	ENCODEHT000622692	Known	ISM	Both	0.15000000596046448	None	None	None	None
m54284U_191110_105540/80611831/ccs	PB_GM12878_R1	hg38_SIRV	chr20	50958530	50934949	-	9	973	53261	191149	ENSG00000000419.12	ENST00000371588.9	DPM1	DPM1-203	Known	Known	None	0.30000001192092896	None	None	None	None
m54284U_191110_105540/75826578/ccs	PB_GM12878_R1	hg38_SIRV	chr12	54280747	54285248	+	10	1728	35092	122607	ENSG00000135486.17	ENST00000546500.5	HNRNPA1	HNRNPA1-203	Known	Known	None	0.4000000059604645	None	None	None	None
80a8a0d0-25ca-4ba0-830e-57d02adfc108	ONT_GM12878_R1	hg38_SIRV	chr20	50958519	50934946	-	8	954	53261	637204	ENSG00000000419.12	ENCODEHT000637204	DPM1	ENCODEHT000637204	Known	NNC	None	0.30000001192092896	None	None	None	None
e0fa3ba7-cf6d-4b19-9786-6e2c5ddc8a06	ONT_GM12878_R2	hg38_SIRV	chr6	73518391	73517518	-	2	608	19348	622692	ENSG00000156508.17	ENCODEHT000622692	EEF1A1	ENCODEHT000622692	Known	ISM	Both	0.15000000596046448	None	None	None	None
m54284U_191110_105540/105906801/ccs	PB_GM12878_R1	hg38_SIRV	chr1	183635696	183626202	-	4	1823	4067	14552	ENSG00000162704.15	ENST00000359856.10	ARPC5	ARPC5-202	Known	Known	None	0.30000001192092896	None	None	None	None
m54284U_191110_105540/75826751/ccs	PB_GM12878_R1	hg38_SIRV	chr12	54280747	54284879	+	10	1359	35092	122607	ENSG00000135486.17	ENST00000546500.5	HNRNPA1	HNRNPA1-203	Known	Known	None	0.30000001192092896	None	None	None	None
m54284U_191110_105540/78645197/ccs	PB_GM12878_R1	hg38_SIRV	chr20	50958541	50934950	-	9	983	53261	191149	ENSG00000000419.12	ENST00000371588.9	DPM1	DPM1-203	Known	Known	None	0.3499999940395355	None	None	None	None
571598a6-d1b1-4795-943c-2ceeb7f1b280	ONT_GM12878_R2	hg38_SIRV	chr6	73521020	73517518	-	8	1712	19348	68739	ENSG00000156508.17	ENST00000309268.10	EEF1A1	EEF1A1-201	Known	Known	None	0.15000000596046448	None	None	None	None
m54284U_191110_105540/75892945/ccs	PB_GM12878_R1	hg38_SIRV	chr12	54280747	54285244	+	10	1724	35092	122607	ENSG00000135486.17	ENST00000546500.5	HNRNPA1	HNRNPA1-203	Known	Known	None	0.44999998807907104	None	None	None	None
m54284U_191110_105540/85525627/ccs	PB_GM12878_R1	hg38_SIRV	chr20	50958530	50934950	-	9	972	53261	191149	ENSG00000000419.12	ENST00000371588.9	DPM1	DPM1-203	Known	Known	None	0.3499999940395355	None	None	None	None
242a327c-25f8-4f94-8a5c-583a17bcf94a	ONT_GM12878_R2	hg38_SIRV	chr6	73517912	73517529	-	1	350	19348	622695	ENSG00000156508.17	ENCODEHT000622695	EEF1A1	ENCODEHT000622695	Known	ISM	None	0.15000000596046448	None	None	None	None
m54284U_191110_105540/133695000/ccs	PB_GM12878_R1	hg38_SIRV	chr20	50958534	50934950	-	9	976	53261	191149	ENSG00000000419.12	ENST00000371588.9	DPM1	DPM1-203	Known	Known	None	0.3499999940395355	None	None	None	None
m54284U_191110_105540/75893244/ccs	PB_GM12878_R1	hg38_SIRV	chr12	54280747	54284878	+	10	1358	35092	122607	ENSG00000135486.17	ENST00000546500.5	HNRNPA1	HNRNPA1-203	Known	Known	None	0.30000001192092896	None	None	None	None
m54284U_191110_105540/105972707/ccs	PB_GM12878_R1	hg38_SIRV	chr1	183635732	183626202	-	4	1859	4067	14552	ENSG00000162704.15	ENST00000359856.10	ARPC5	ARPC5-202	Known	Known	None	0.30000001192092896	None	None	None	None
0a01eae0-37b7-4d2b-a24f-3eb48d1e3fe2	ONT_GM12878_R2	hg38_SIRV	chr6	73518490	73517518	-	3	799	19348	622697	ENSG00000156508.17	ENCODEHT000622697	EEF1A1	ENCODEHT000622697	Known	ISM	Suffix	0.15000000596046448	None	None	None	None
m54284U_191110_105540/133759095/ccs	PB_GM12878_R1	hg38_SIRV	chr20	50958530	50934950	-	9	972	53261	191149	ENSG00000000419.12	ENST00000371588.9	DPM1	DPM1-203	Known	Known	None	0.3499999940395355	None	None	None	None
m54284U_191110_105540/75958583/ccs	PB_GM12878_R1	hg38_SIRV	chr12	54280747	54284879	+	10	1359	35092	122607	ENSG00000135486.17	ENST00000546500.5	HNRNPA1	HNRNPA1-203	Known	Known	None	0.30000001192092896	None	None	None	None
m54284U_191111_172039/20710439/ccs	PB_GM12878_R2	hg38_SIRV	chr20	50958533	50934950	-	9	975	53261	191149	ENSG00000000419.12	ENST00000371588.9	DPM1	DPM1-203	Known	Known	None	0.3499999940395355	None	None	None	None
ae9c4b0c-da1b-4f57-b174-a0d65ea44d12	ONT_GM12878_R2	hg38_SIRV	chr6	73521021	73517518	-	8	1740	19348	68739	ENSG00000156508.17	ENST00000309268.10	EEF1A1	EEF1A1-201	Known	Known	None	0.15000000596046448	None	None	None	None
m54284U_191110_105540/76088164/ccs	PB_GM12878_R1	hg38_SIRV	chr12	54280747	54285242	+	10	1722	35092	122607	ENSG00000135486.17	ENST00000546500.5	HNRNPA1	HNRNPA1-203	Known	Known	None	0.44999998807907104	None	None	None	None
m54284U_191111_172039/49482005/ccs	PB_GM12878_R2	hg38_SIRV	chr20	50958533	50934950	-	9	975	53261	191149	ENSG00000000419.12	ENST00000371588.9	DPM1	DPM1-203	Known	Known	None	0.3499999940395355	None	None	None	None
m54284U_191110_105540/76155178/ccs	PB_GM12878_R1	hg38_SIRV	chr12	54280747	54285244	+	10	1724	35092	122607	ENSG00000135486.17	ENST00000546500.5	HNRNPA1	HNRNPA1-203	Known	Known	None	0.44999998807907104	None	None	None	None
m54284U_191111_172039/56820608/ccs	PB_GM12878_R2	hg38_SIRV	chr20	50958545	50934944	-	8	965	53261	637211	ENSG00000000419.12	ENCODEHT000637211	DPM1	ENCODEHT000637211	Known	NIC	None	0.3499999940395355	None	None	None	None
m54284U_191110_105540/106104259/ccs	PB_GM12878_R1	hg38_SIRV	chr1	183635754	183626202	-	4	1881	4067	14552	ENSG00000162704.15	ENST00000359856.10	ARPC5	ARPC5-202	Known	Known	None	0.30000001192092896	None	None	None	None
b3f306cc-f169-4eeb-99e0-c472f4643eed	ONT_GM12878_R2	hg38_SIRV	chr6	73518803	73517518	-	4	1015	19348	622700	ENSG00000156508.17	ENCODEHT000622700	EEF1A1	ENCODEHT000622700	Known	ISM	Both	0.15000000596046448	None	None	None	None
m54284U_191111_172039/77399916/ccs	PB_GM12878_R2	hg38_SIRV	chr20	50958530	50934950	-	9	979	53261	191149	ENSG00000000419.12	ENST00000371588.9	DPM1	DPM1-203	Known	Known	None	0.3499999940395355	None	None	None	None
m54284U_191110_105540/76284781/ccs	PB_GM12878_R1	hg38_SIRV	chr12	54280747	54285241	+	10	1721	35092	122607	ENSG00000135486.17	ENST00000546500.5	HNRNPA1	HNRNPA1-203	Known	Known	None	0.4000000059604645	None	None	None	None
9444ef53-3fb9-4d88-a3a4-e583275999d6	ONT_GM12878_R2	hg38_SIRV	chr6	73521020	73517518	-	8	1720	19348	68739	ENSG00000156508.17	ENST00000309268.10	EEF1A1	EEF1A1-201	Known	Known	None	0.15000000596046448	None	None	None	None
m54284U_191111_172039/115540136/ccs	PB_GM12878_R2	hg38_SIRV	chr20	50958543	50934950	-	9	985	53261	191149	ENSG00000000419.12	ENST00000371588.9	DPM1	DPM1-203	Known	Known	None	0.3499999940395355	None	None	None	None
m54284U_191110_105540/76286051/ccs	PB_GM12878_R1	hg38_SIRV	chr12	54280747	54284880	+	11	1516	35092	122611	ENSG00000135486.17	ENST00000340913.10	HNRNPA1	HNRNPA1-202	Known	Known	None	0.25	None	None	None	None
m54284U_191111_172039/163449519/ccs	PB_GM12878_R2	hg38_SIRV	chr20	50958530	50934950	-	9	972	53261	191149	ENSG00000000419.12	ENST00000371588.9	DPM1	DPM1-203	Known	Known	None	0.3499999940395355	None	None	None	None
m54284U_191110_105540/106627607/ccs	PB_GM12878_R1	hg38_SIRV	chr1	183635734	183626202	-	4	1861	4067	14552	ENSG00000162704.15	ENST00000359856.10	ARPC5	ARPC5-202	Known	Known	None	0.30000001192092896	None	None	None	None
51f119a7-1529-4c18-9516-472bab52b402	ONT_GM12878_R2	hg38_SIRV	chr6	73519542	73517518	-	5	1290	19348	622696	ENSG00000156508.17	ENCODEHT000622696	EEF1A1	ENCODEHT000622696	Known	ISM	Both	0.15000000596046448	None	None	None	None
m54284U_191110_105540/76349490/ccs	PB_GM12878_R1	hg38_SIRV	chr12	54280747	54285243	+	10	1723	35092	122607	ENSG00000135486.17	ENST00000546500.5	HNRNPA1	HNRNPA1-203	Known	Known	None	0.44999998807907104	None	None	None	None
m54284U_191111_172039/177801336/ccs	PB_GM12878_R2	hg38_SIRV	chr20	50958549	50934950	-	9	991	53261	191149	ENSG00000000419.12	ENST00000371588.9	DPM1	DPM1-203	Known	Known	None	0.3499999940395355	None	None	None	None
m54284U_191110_105540/76350593/ccs	PB_GM12878_R1	hg38_SIRV	chr12	54280747	54284879	+	10	1359	35092	122607	ENSG00000135486.17	ENST00000546500.5	HNRNPA1	HNRNPA1-203	Known	Known	None	0.30000001192092896	None	None	None	None
m54284U_191110_105540/8520119/ccs	PB_GM12878_R1	hg38_SIRV	chr20	50958530	50934951	-	9	971	53261	191149	ENSG00000000419.12	ENST00000371588.9	DPM1	DPM1-203	Known	Known	None	0.3499999940395355	None	None	None	None
ffc526f5-4531-421c-9874-e6ba739508df	ONT_GM12878_R2	hg38_SIRV	chr6	73519573	73517518	-	5	1321	19348	622696	ENSG00000156508.17	ENCODEHT000622696	EEF1A1	ENCODEHT000622696	Known	ISM	Both	0.15000000596046448	None	None	None	None
m54284U_191110_105540/55771974/ccs	PB_GM12878_R1	hg38_SIRV	chr20	50958532	50934951	-	9	973	53261	191149	ENSG00000000419.12	ENST00000371588.9	DPM1	DPM1-203	Known	Known	None	0.3499999940395355	None	None	None	None
m54284U_191110_105540/76351844/ccs	PB_GM12878_R1	hg38_SIRV	chr12	54280747	54284877	+	10	1357	35092	122607	ENSG00000135486.17	ENST00000546500.5	HNRNPA1	HNRNPA1-203	Known	Known	None	0.25	None	None	None	None
1db8e95d-19a5-4394-86ef-632c9a13346a	ONT_GM12878_R2	hg38_SIRV	chr6	73520059	73517518	-	7	1704	19348	68735	ENSG00000156508.17	ENST00000316292.13	EEF1A1	EEF1A1-202	Known	Known	None	0.15000000596046448	None	None	None	None
m54284U_191110_105540/106628307/ccs	PB_GM12878_R1	hg38_SIRV	chr1	183635756	183626202	-	4	1883	4067	14552	ENSG00000162704.15	ENST00000359856.10	ARPC5	ARPC5-202	Known	Known	None	0.30000001192092896	None	None	None	None
m54284U_191110_105540/61802048/ccs	PB_GM12878_R1	hg38_SIRV	chr20	50958530	50934951	-	9	971	53261	191149	ENSG00000000419.12	ENST00000371588.9	DPM1	DPM1-203	Known	Known	None	0.3499999940395355	None	None	None	None
m54284U_191110_105540/76417362/ccs	PB_GM12878_R1	hg38_SIRV	chr12	54280747	54284877	+	10	1357	35092	122607	ENSG00000135486.17	ENST00000546500.5	HNRNPA1	HNRNPA1-203	Known	Known	None	0.25	None	None	None	None
m54284U_191111_172039/1769825/ccs	PB_GM12878_R2	hg38_SIRV	chr20	50958530	50934951	-	9	971	53261	191149	ENSG00000000419.12	ENST00000371588.9	DPM1	DPM1-203	Known	Known	None	0.3499999940395355	None	None	None	None
ec9ac880-817d-47ce-a889-a2f2881bf97b	ONT_GM12878_R2	hg38_SIRV	chr6	73519348	73517518	-	5	1090	19348	622696	ENSG00000156508.17	ENCODEHT000622696	EEF1A1	ENCODEHT000622696	Known	ISM	Both	0.15000000596046448	None	None	None	None
m54284U_191110_105540/76417737/ccs	PB_GM12878_R1	hg38_SIRV	chr12	54280747	54285244	+	10	1724	35092	122607	ENSG00000135486.17	ENST00000546500.5	HNRNPA1	HNRNPA1-203	Known	Known	None	0.44999998807907104	None	None	None	None
m54284U_191111_172039/72026424/ccs	PB_GM12878_R2	hg38_SIRV	chr20	50958533	50934951	-	10	1055	53261	191151	ENSG00000000419.12	ENST00000371582.8	DPM1	DPM1-201	Known	Known	None	0.3499999940395355	None	None	None	None
4dc19ffc-fe0b-457d-b87f-649e313843f7	ONT_GM12878_R2	hg38_SIRV	chr6	73521012	73517518	-	8	1702	19348	68739	ENSG00000156508.17	ENST00000309268.10	EEF1A1	EEF1A1-201	Known	Known	None	0.15000000596046448	None	None	None	None
m54284U_191111_172039/142476057/ccs	PB_GM12878_R2	hg38_SIRV	chr20	50958534	50934951	-	9	975	53261	191149	ENSG00000000419.12	ENST00000371588.9	DPM1	DPM1-203	Known	Known	None	0.3499999940395355	None	None	None	None
m54284U_191110_105540/106629525/ccs	PB_GM12878_R1	hg38_SIRV	chr1	183635718	183626202	-	4	1845	4067	14552	ENSG00000162704.15	ENST00000359856.10	ARPC5	ARPC5-202	Known	Known	None	0.30000001192092896	None	None	None	None
m54284U_191110_105540/76417855/ccs	PB_GM12878_R1	hg38_SIRV	chr12	54280747	54284879	+	10	1359	35092	122607	ENSG00000135486.17	ENST00000546500.5	HNRNPA1	HNRNPA1-203	Known	Known	None	0.30000001192092896	None	None	None	None
m54284U_191111_172039/153422209/ccs	PB_GM12878_R2	hg38_SIRV	chr20	50958532	50934951	-	10	1054	53261	191151	ENSG00000000419.12	ENST00000371582.8	DPM1	DPM1-201	Known	Known	None	0.3499999940395355	None	None	None	None
8a80bb54-7cd3-4c56-a870-843d59fa1a52	ONT_GM12878_R2	hg38_SIRV	chr6	73521020	73517518	-	8	1732	19348	68739	ENSG00000156508.17	ENST00000309268.10	EEF1A1	EEF1A1-201	Known	Known	None	0.15000000596046448	None	None	None	None
m54284U_191110_105540/76482344/ccs	PB_GM12878_R1	hg38_SIRV	chr12	54280747	54284878	+	10	1358	35092	122607	ENSG00000135486.17	ENST00000546500.5	HNRNPA1	HNRNPA1-203	Known	Known	None	0.30000001192092896	None	None	None	None
m54284U_191110_105540/48892300/ccs	PB_GM12878_R1	hg38_SIRV	chr20	50958534	50934952	-	9	974	53261	191149	ENSG00000000419.12	ENST00000371588.9	DPM1	DPM1-203	Known	Known	None	0.3499999940395355	None	None	None	None
m54284U_191110_105540/76546285/ccs	PB_GM12878_R1	hg38_SIRV	chr12	54280747	54284877	+	10	1357	35092	122607	ENSG00000135486.17	ENST00000546500.5	HNRNPA1	HNRNPA1-203	Known	Known	None	0.25	None	None	None	None
e04d890e-2e9f-479a-bcc2-6e03bf2f710f	ONT_GM12878_R2	hg38_SIRV	chr6	73520059	73517518	-	7	1704	19348	68735	ENSG00000156508.17	ENST00000316292.13	EEF1A1	EEF1A1-202	Known	Known	None	0.15000000596046448	None	None	None	None
m54284U_191110_105540/86769760/ccs	PB_GM12878_R1	hg38_SIRV	chr20	50958530	50934952	-	10	1051	53261	191151	ENSG00000000419.12	ENST00000371582.8	DPM1	DPM1-201	Known	Known	None	0.3499999940395355	None	None	None	None
m54284U_191110_105540/107154044/ccs	PB_GM12878_R1	hg38_SIRV	chr1	183635743	183626202	-	4	1870	4067	14552	ENSG00000162704.15	ENST00000359856.10	ARPC5	ARPC5-202	Known	Known	None	0.30000001192092896	None	None	None	None
m54284U_191111_172039/11731726/ccs	PB_GM12878_R2	hg38_SIRV	chr20	50958530	50934952	-	9	970	53261	191149	ENSG00000000419.12	ENST00000371588.9	DPM1	DPM1-203	Known	Known	None	0.3499999940395355	None	None	None	None
m54284U_191110_105540/76613212/ccs	PB_GM12878_R1	hg38_SIRV	chr12	54280747	54284879	+	10	1359	35092	122607	ENSG00000135486.17	ENST00000546500.5	HNRNPA1	HNRNPA1-203	Known	Known	None	0.30000001192092896	None	None	None	None
8a46f310-5d63-4d59-9980-b4e48e3319e6	ONT_GM12878_R2	hg38_SIRV	chr6	73518742	73517518	-	4	954	19348	622700	ENSG00000156508.17	ENCODEHT000622700	EEF1A1	ENCODEHT000622700	Known	ISM	Both	0.15000000596046448	None	None	None	None
3ffd982c-7153-4df5-92a3-513adba4ade2	ONT_GM12878_R2	hg38_SIRV	chr6	73519042	73517518	-	5	1180	19348	637239	ENSG00000156508.17	ENCODEHT000637239	EEF1A1	ENCODEHT000637239	Known	NNC	None	0.15000000596046448	None	None	None	None
m54284U_191111_172039/14418887/ccs	PB_GM12878_R2	hg38_SIRV	chr20	50958528	50934952	-	9	968	53261	191149	ENSG00000000419.12	ENST00000371588.9	DPM1	DPM1-203	Known	Known	None	0.3499999940395355	None	None	None	None
m54284U_191110_105540/76678847/ccs	PB_GM12878_R1	hg38_SIRV	chr12	54280747	54284880	+	10	1360	35092	122607	ENSG00000135486.17	ENST00000546500.5	HNRNPA1	HNRNPA1-203	Known	Known	None	0.25	None	None	None	None
m54284U_191111_172039/169345821/ccs	PB_GM12878_R2	hg38_SIRV	chr20	50958536	50934952	-	9	976	53261	191149	ENSG00000000419.12	ENST00000371588.9	DPM1	DPM1-203	Known	Known	None	0.3499999940395355	None	None	None	None
m54284U_191110_105540/76743386/ccs	PB_GM12878_R1	hg38_SIRV	chr12	54280747	54284878	+	10	1358	35092	122607	ENSG00000135486.17	ENST00000546500.5	HNRNPA1	HNRNPA1-203	Known	Known	None	0.30000001192092896	None	None	None	None
m54284U_191110_105540/107217767/ccs	PB_GM12878_R1	hg38_SIRV	chr1	183635702	183626202	-	4	1829	4067	14552	ENSG00000162704.15	ENST00000359856.10	ARPC5	ARPC5-202	Known	Known	None	0.30000001192092896	None	None	None	None
7dccb3d2-5ffc-4c32-9808-0553e2458042	ONT_GM12878_R2	hg38_SIRV	chr6	73518245	73517518	-	2	452	19348	622692	ENSG00000156508.17	ENCODEHT000622692	EEF1A1	ENCODEHT000622692	Known	ISM	Both	0.15000000596046448	None	None	None	None
m54284U_191111_172039/1706350/ccs	PB_GM12878_R2	hg38_SIRV	chr20	50958532	50934953	-	9	971	53261	191149	ENSG00000000419.12	ENST00000371588.9	DPM1	DPM1-203	Known	Known	None	0.30000001192092896	None	None	None	None
m54284U_191110_105540/76743646/ccs	PB_GM12878_R1	hg38_SIRV	chr12	54280747	54284879	+	10	1359	35092	122607	ENSG00000135486.17	ENST00000546500.5	HNRNPA1	HNRNPA1-203	Known	Known	None	0.30000001192092896	None	None	None	None
m54284U_191111_172039/27658753/ccs	PB_GM12878_R2	hg38_SIRV	chr20	50958530	50934953	-	9	969	53261	191149	ENSG00000000419.12	ENST00000371588.9	DPM1	DPM1-203	Known	Known	None	0.30000001192092896	None	None	None	None
ad432654-fd4d-4fec-9712-79d17c277fc1	ONT_GM12878_R2	hg38_SIRV	chr6	73521023	73517518	-	8	1725	19348	68739	ENSG00000156508.17	ENST00000309268.10	EEF1A1	EEF1A1-201	Known	Known	None	0.15000000596046448	None	None	None	None
m54284U_191111_172039/144769243/ccs	PB_GM12878_R2	hg38_SIRV	chr20	50958503	50934953	-	9	942	53261	191149	ENSG00000000419.12	ENST00000371588.9	DPM1	DPM1-203	Known	Known	None	0.30000001192092896	None	None	None	None
m54284U_191110_105540/76745176/ccs	PB_GM12878_R1	hg38_SIRV	chr12	54280747	54285244	+	10	1724	35092	122607	ENSG00000135486.17	ENST00000546500.5	HNRNPA1	HNRNPA1-203	Known	Known	None	0.44999998807907104	None	None	None	None
35d719ac-a9c8-4e4e-9889-c9bde08a240f	ONT_GM12878_R2	hg38_SIRV	chr20	50945885	50934953	-	5	643	53261	637240	ENSG00000000419.12	ENCODEHT000637240	DPM1	ENCODEHT000637240	Known	NNC	None	0.30000001192092896	None	None	None	None
6b08c2d0-5892-46d3-a2a4-cc4d553d6154	ONT_GM12878_R2	hg38_SIRV	chr6	73521019	73517518	-	8	1719	19348	68739	ENSG00000156508.17	ENST00000309268.10	EEF1A1	EEF1A1-201	Known	Known	None	0.15000000596046448	None	None	None	None
m54284U_191110_105540/107479424/ccs	PB_GM12878_R1	hg38_SIRV	chr1	183635755	183626202	-	4	1882	4067	14552	ENSG00000162704.15	ENST00000359856.10	ARPC5	ARPC5-202	Known	Known	None	0.30000001192092896	None	None	None	None
4b2cc97d-d544-4141-90c7-0ded87646699	ONT_GM12878_R2	hg38_SIRV	chr20	50958496	50934948	-	7	915	53261	637205	ENSG00000000419.12	ENCODEHT000637205	DPM1	ENCODEHT000637205	Known	NIC	None	0.30000001192092896	None	None	None	None
m54284U_191110_105540/76940772/ccs	PB_GM12878_R1	hg38_SIRV	chr12	54280747	54284879	+	10	1359	35092	122607	ENSG00000135486.17	ENST00000546500.5	HNRNPA1	HNRNPA1-203	Known	Known	None	0.30000001192092896	None	None	None	None
9df62177-507d-4886-bbd0-94107b5f9d81	ONT_GM12878_R2	hg38_SIRV	chr6	73519575	73517518	-	5	1323	19348	622696	ENSG00000156508.17	ENCODEHT000622696	EEF1A1	ENCODEHT000622696	Known	ISM	Both	0.15000000596046448	None	None	None	None
m54284U_191111_172039/25037412/ccs	PB_GM12878_R2	hg38_SIRV	chr20	50958532	50934954	-	9	970	53261	191149	ENSG00000000419.12	ENST00000371588.9	DPM1	DPM1-203	Known	Known	None	0.25	None	None	None	None
m54284U_191110_105540/77005144/ccs	PB_GM12878_R1	hg38_SIRV	chr12	54280747	54285245	+	10	1725	35092	122607	ENSG00000135486.17	ENST00000546500.5	HNRNPA1	HNRNPA1-203	Known	Known	None	0.4000000059604645	None	None	None	None
8ffa8506-cf89-4937-b142-f0dc3ce4e286	ONT_GM12878_R2	hg38_SIRV	chr6	73517916	73517529	-	1	354	19348	622695	ENSG00000156508.17	ENCODEHT000622695	EEF1A1	ENCODEHT000622695	Known	ISM	None	0.15000000596046448	None	None	None	None
m54284U_191111_172039/144441474/ccs	PB_GM12878_R2	hg38_SIRV	chr20	50958548	50934954	-	10	1091	53261	191153	ENSG00000000419.12	ENST00000371584.8	DPM1	DPM1-202	Known	Known	None	0.25	None	None	None	None
m54284U_191110_105540/77005500/ccs	PB_GM12878_R1	hg38_SIRV	chr12	54280747	54284879	+	10	1359	35092	122607	ENSG00000135486.17	ENST00000546500.5	HNRNPA1	HNRNPA1-203	Known	Known	None	0.30000001192092896	None	None	None	None
m54284U_191110_105540/107611895/ccs	PB_GM12878_R1	hg38_SIRV	chr1	183635731	183626202	-	4	1858	4067	14552	ENSG00000162704.15	ENST00000359856.10	ARPC5	ARPC5-202	Known	Known	None	0.30000001192092896	None	None	None	None
m54284U_191111_172039/147786537/ccs	PB_GM12878_R2	hg38_SIRV	chr20	50958530	50934954	-	9	968	53261	191149	ENSG00000000419.12	ENST00000371588.9	DPM1	DPM1-203	Known	Known	None	0.25	None	None	None	None
24a78b35-1ad2-46b4-9e79-bc552d184b5d	ONT_GM12878_R2	hg38_SIRV	chr6	73520059	73517518	-	7	1714	19348	68735	ENSG00000156508.17	ENST00000316292.13	EEF1A1	EEF1A1-202	Known	Known	None	0.15000000596046448	None	None	None	None
fd5c44d3-595f-4441-8017-85f68be07971	ONT_GM12878_R2	hg38_SIRV	chr6	73517977	73517529	-	1	415	19348	622695	ENSG00000156508.17	ENCODEHT000622695	EEF1A1	ENCODEHT000622695	Known	ISM	None	0.15000000596046448	None	None	None	None
m54284U_191110_105540/77007697/ccs	PB_GM12878_R1	hg38_SIRV	chr12	54280747	54284879	+	10	1359	35092	122607	ENSG00000135486.17	ENST00000546500.5	HNRNPA1	HNRNPA1-203	Known	Known	None	0.30000001192092896	None	None	None	None
m54284U_191111_172039/37554506/ccs	PB_GM12878_R2	hg38_SIRV	chr20	50958533	50934955	-	9	970	53261	191149	ENSG00000000419.12	ENST00000371588.9	DPM1	DPM1-203	Known	Known	None	0.25	None	None	None	None
m54284U_191111_172039/60948593/ccs	PB_GM12878_R2	hg38_SIRV	chr20	50958527	50934956	-	9	963	53261	191149	ENSG00000000419.12	ENST00000371588.9	DPM1	DPM1-203	Known	Known	None	0.25	None	None	None	None
m54284U_191110_105540/77070822/ccs	PB_GM12878_R1	hg38_SIRV	chr12	54280747	54284877	+	10	1357	35092	122607	ENSG00000135486.17	ENST00000546500.5	HNRNPA1	HNRNPA1-203	Known	Known	None	0.25	None	None	None	None
1d8a6880-73e6-4f1c-8ba3-cc02b6a4c028	ONT_GM12878_R2	hg38_SIRV	chr6	73518372	73517518	-	2	589	19348	622692	ENSG00000156508.17	ENCODEHT000622692	EEF1A1	ENCODEHT000622692	Known	ISM	Both	0.15000000596046448	None	None	None	None
m54284U_191110_105540/81660284/ccs	PB_GM12878_R1	hg38_SIRV	chr20	50958532	50934957	-	9	967	53261	191149	ENSG00000000419.12	ENST00000371588.9	DPM1	DPM1-203	Known	Known	None	0.25	None	None	None	None
m54284U_191110_105540/107808267/ccs	PB_GM12878_R1	hg38_SIRV	chr1	183635711	183626202	-	4	1838	4067	14552	ENSG00000162704.15	ENST00000359856.10	ARPC5	ARPC5-202	Known	Known	None	0.30000001192092896	None	None	None	None
m54284U_191110_105540/77136122/ccs	PB_GM12878_R1	hg38_SIRV	chr12	54280747	54285242	+	10	1722	35092	122607	ENSG00000135486.17	ENST00000546500.5	HNRNPA1	HNRNPA1-203	Known	Known	None	0.44999998807907104	None	None	None	None
m54284U_191111_172039/71698385/ccs	PB_GM12878_R2	hg38_SIRV	chr20	50958532	50934957	-	9	967	53261	191149	ENSG00000000419.12	ENST00000371588.9	DPM1	DPM1-203	Known	Known	None	0.25	None	None	None	None
5364a88e-dace-4c2d-8e27-5c886047677a	ONT_GM12878_R2	hg38_SIRV	chr6	73520056	73517518	-	7	1715	19348	622715	ENSG00000156508.17	ENCODEHT000622715	EEF1A1	ENCODEHT000622715	Known	ISM	Suffix	0.15000000596046448	None	None	None	None
m54284U_191110_105540/108070141/ccs	PB_GM12878_R1	hg38_SIRV	chr1	183626820	183626226	-	1	649	4067	635664	ENSG00000162704.15	ENCODEHT000635664	ARPC5	ENCODEHT000635664	Known	Genomic	None	0.30000001192092896	None	None	None	None
m54284U_191110_105540/77136237/ccs	PB_GM12878_R1	hg38_SIRV	chr12	54280747	54284880	+	10	1360	35092	122607	ENSG00000135486.17	ENST00000546500.5	HNRNPA1	HNRNPA1-203	Known	Known	None	0.25	None	None	None	None
26160a49-dab6-4b2b-9e3a-533762d7ea32	ONT_GM12878_R2	hg38_SIRV	chr20	50945925	50934957	-	6	767	53261	637241	ENSG00000000419.12	ENCODEHT000637241	DPM1	ENCODEHT000637241	Known	NIC	None	0.25	None	None	None	None
1d082f06-d15d-46f8-8677-bace45952c08	ONT_GM12878_R2	hg38_SIRV	chr6	73519464	73517518	-	5	1202	19348	622696	ENSG00000156508.17	ENCODEHT000622696	EEF1A1	ENCODEHT000622696	Known	ISM	Both	0.15000000596046448	None	None	None	None
m54284U_191110_105540/77201548/ccs	PB_GM12878_R1	hg38_SIRV	chr12	54280747	54285243	+	10	1723	35092	122607	ENSG00000135486.17	ENST00000546500.5	HNRNPA1	HNRNPA1-203	Known	Known	None	0.44999998807907104	None	None	None	None
m54284U_191110_105540/6753054/ccs	PB_GM12878_R1	hg38_SIRV	chr20	50958530	50934958	-	9	964	53261	191149	ENSG00000000419.12	ENST00000371588.9	DPM1	DPM1-203	Known	Known	None	0.25	None	None	None	None
1481b944-d780-48a4-8272-6b881a4008e5	ONT_GM12878_R2	hg38_SIRV	chr6	73517948	73517529	-	1	386	19348	622695	ENSG00000156508.17	ENCODEHT000622695	EEF1A1	ENCODEHT000622695	Known	ISM	None	0.15000000596046448	None	None	None	None
m54284U_191110_105540/137429874/ccs	PB_GM12878_R1	hg38_SIRV	chr20	50937659	50934952	-	1	2702	53261	637213	ENSG00000000419.12	ENCODEHT000637213	DPM1	ENCODEHT000637213	Known	Genomic	None	0.25	None	None	None	None
m54284U_191110_105540/77201958/ccs	PB_GM12878_R1	hg38_SIRV	chr12	54280747	54284879	+	10	1359	35092	122607	ENSG00000135486.17	ENST00000546500.5	HNRNPA1	HNRNPA1-203	Known	Known	None	0.30000001192092896	None	None	None	None
m54284U_191110_105540/108070640/ccs	PB_GM12878_R1	hg38_SIRV	chr1	183635756	183626202	-	4	1883	4067	14552	ENSG00000162704.15	ENST00000359856.10	ARPC5	ARPC5-202	Known	Known	None	0.30000001192092896	None	None	None	None
m54284U_191111_172039/84413153/ccs	PB_GM12878_R2	hg38_SIRV	chr20	50958530	50934958	-	9	964	53261	191149	ENSG00000000419.12	ENST00000371588.9	DPM1	DPM1-203	Known	Known	None	0.25	None	None	None	None
1022277a-7c54-4160-aae9-22ee79fa8e72	ONT_GM12878_R2	hg38_SIRV	chr6	73518391	73517518	-	2	608	19348	622692	ENSG00000156508.17	ENCODEHT000622692	EEF1A1	ENCODEHT000622692	Known	ISM	Both	0.15000000596046448	None	None	None	None
m54284U_191110_105540/77203853/ccs	PB_GM12878_R1	hg38_SIRV	chr12	54280747	54284870	+	10	1350	35092	122607	ENSG00000135486.17	ENST00000546500.5	HNRNPA1	HNRNPA1-203	Known	Known	None	0.10000000149011612	None	None	None	None
m54284U_191111_172039/164955578/ccs	PB_GM12878_R2	hg38_SIRV	chr20	50958533	50934958	-	9	967	53261	191149	ENSG00000000419.12	ENST00000371588.9	DPM1	DPM1-203	Known	Known	None	0.25	None	None	None	None
m54284U_191111_172039/165480418/ccs	PB_GM12878_R2	hg38_SIRV	chr20	50958534	50934958	-	9	968	53261	191149	ENSG00000000419.12	ENST00000371588.9	DPM1	DPM1-203	Known	Known	None	0.25	None	None	None	None
m54284U_191110_105540/77267307/ccs	PB_GM12878_R1	hg38_SIRV	chr12	54280747	54285244	+	10	1724	35092	122607	ENSG00000135486.17	ENST00000546500.5	HNRNPA1	HNRNPA1-203	Known	Known	None	0.44999998807907104	None	None	None	None
e7eb7775-dcce-4528-b2d6-ffa657588143	ONT_GM12878_R2	hg38_SIRV	chr6	73519370	73517518	-	5	1126	19348	622696	ENSG00000156508.17	ENCODEHT000622696	EEF1A1	ENCODEHT000622696	Known	ISM	Both	0.15000000596046448	None	None	None	None
b34e7fba-b746-4ec0-8654-7ae498404329	ONT_GM12878_R1	hg38_SIRV	chr20	50958516	50934958	-	9	950	53261	191149	ENSG00000000419.12	ENST00000371588.9	DPM1	DPM1-203	Known	Known	None	0.25	None	None	None	None
m54284U_191110_105540/108070871/ccs	PB_GM12878_R1	hg38_SIRV	chr1	183635702	183626202	-	4	1829	4067	14552	ENSG00000162704.15	ENST00000359856.10	ARPC5	ARPC5-202	Known	Known	None	0.30000001192092896	None	None	None	None
m54284U_191110_105540/77267486/ccs	PB_GM12878_R1	hg38_SIRV	chr12	54280747	54284886	+	10	1366	35092	122607	ENSG00000135486.17	ENST00000546500.5	HNRNPA1	HNRNPA1-203	Known	Known	None	0.25	None	None	None	None
988dc33a-bebd-4457-b386-4e8d879b1a1d	ONT_GM12878_R2	hg38_SIRV	chr6	73521020	73517518	-	8	1739	19348	68739	ENSG00000156508.17	ENST00000309268.10	EEF1A1	EEF1A1-201	Known	Known	None	0.15000000596046448	None	None	None	None
21236888-3b64-4b75-8a05-6abddb9a2661	ONT_GM12878_R2	hg38_SIRV	chr20	50958528	50934953	-	8	953	53261	637210	ENSG00000000419.12	ENCODEHT000637210	DPM1	ENCODEHT000637210	Known	NIC	None	0.25	None	None	None	None
m54284U_191110_105540/77267507/ccs	PB_GM12878_R1	hg38_SIRV	chr12	54280747	54284878	+	10	1358	35092	122607	ENSG00000135486.17	ENST00000546500.5	HNRNPA1	HNRNPA1-203	Known	Known	None	0.30000001192092896	None	None	None	None
a2cb52f4-6ebf-4ccb-b524-4b3456c3638a	ONT_GM12878_R2	hg38_SIRV	chr20	50958516	50934953	-	8	930	53261	637206	ENSG00000000419.12	ENCODEHT000637206	DPM1	ENCODEHT000637206	Known	NNC	None	0.25	None	None	None	None
096c135e-1ac5-44bc-977b-466534f367ba	ONT_GM12878_R2	hg38_SIRV	chr6	73521016	73517518	-	8	1728	19348	68739	ENSG00000156508.17	ENST00000309268.10	EEF1A1	EEF1A1-201	Known	Known	None	0.15000000596046448	None	None	None	None
m54284U_191110_105540/77332589/ccs	PB_GM12878_R1	hg38_SIRV	chr12	54280747	54284879	+	10	1359	35092	122607	ENSG00000135486.17	ENST00000546500.5	HNRNPA1	HNRNPA1-203	Known	Known	None	0.30000001192092896	None	None	None	None
m54284U_191110_105540/70714849/ccs	PB_GM12878_R1	hg38_SIRV	chr20	50958530	50934959	-	9	963	53261	191149	ENSG00000000419.12	ENST00000371588.9	DPM1	DPM1-203	Known	Known	None	0.25	None	None	None	None
m54284U_191110_105540/108265659/ccs	PB_GM12878_R1	hg38_SIRV	chr1	183635743	183626202	-	4	1870	4067	14552	ENSG00000162704.15	ENST00000359856.10	ARPC5	ARPC5-202	Known	Known	None	0.30000001192092896	None	None	None	None
cf76b1de-1563-47d1-80c5-183fb6feb566	ONT_GM12878_R2	hg38_SIRV	chr6	73518389	73517518	-	2	600	19348	622692	ENSG00000156508.17	ENCODEHT000622692	EEF1A1	ENCODEHT000622692	Known	ISM	Both	0.15000000596046448	None	None	None	None
m54284U_191110_105540/72745093/ccs	PB_GM12878_R1	hg38_SIRV	chr20	50958531	50935152	-	8	894	53261	637200	ENSG00000000419.12	ENCODEHT000637200	DPM1	ENCODEHT000637200	Known	NIC	None	0.25	None	None	None	None
m54284U_191110_105540/77400558/ccs	PB_GM12878_R1	hg38_SIRV	chr12	54280747	54285244	+	10	1724	35092	122607	ENSG00000135486.17	ENST00000546500.5	HNRNPA1	HNRNPA1-203	Known	Known	None	0.44999998807907104	None	None	None	None
m54284U_191110_105540/86182013/ccs	PB_GM12878_R1	hg38_SIRV	chr20	50958530	50934959	-	9	963	53261	191149	ENSG00000000419.12	ENST00000371588.9	DPM1	DPM1-203	Known	Known	None	0.25	None	None	None	None
m54284U_191110_105540/77531338/ccs	PB_GM12878_R1	hg38_SIRV	chr12	54280747	54285248	+	10	1728	35092	122607	ENSG00000135486.17	ENST00000546500.5	HNRNPA1	HNRNPA1-203	Known	Known	None	0.4000000059604645	None	None	None	None
5d1983ae-2854-4d37-9b64-d2eb33749d34	ONT_GM12878_R2	hg38_SIRV	chr6	73519473	73517518	-	5	1221	19348	622696	ENSG00000156508.17	ENCODEHT000622696	EEF1A1	ENCODEHT000622696	Known	ISM	Both	0.15000000596046448	None	None	None	None
m54284U_191111_172039/3147985/ccs	PB_GM12878_R2	hg38_SIRV	chr20	50958530	50934959	-	10	1068	53261	191153	ENSG00000000419.12	ENST00000371584.8	DPM1	DPM1-202	Known	Known	None	0.25	None	None	None	None
m54284U_191110_105540/108331063/ccs	PB_GM12878_R1	hg38_SIRV	chr1	183635735	183626202	-	4	1862	4067	14552	ENSG00000162704.15	ENST00000359856.10	ARPC5	ARPC5-202	Known	Known	None	0.30000001192092896	None	None	None	None
m54284U_191110_105540/77857745/ccs	PB_GM12878_R1	hg38_SIRV	chr12	54280747	54284879	+	10	1359	35092	122607	ENSG00000135486.17	ENST00000546500.5	HNRNPA1	HNRNPA1-203	Known	Known	None	0.30000001192092896	None	None	None	None
m54284U_191111_172039/158271977/ccs	PB_GM12878_R2	hg38_SIRV	chr20	50958533	50934959	-	9	966	53261	191149	ENSG00000000419.12	ENST00000371588.9	DPM1	DPM1-203	Known	Known	None	0.25	None	None	None	None
4a71c228-e75f-42ea-a821-53bef0859708	ONT_GM12878_R2	hg38_SIRV	chr6	73518359	73517518	-	2	570	19348	622692	ENSG00000156508.17	ENCODEHT000622692	EEF1A1	ENCODEHT000622692	Known	ISM	Both	0.15000000596046448	None	None	None	None
35138cd7-e60e-4780-91e0-a6e778cc782b	ONT_GM12878_R2	hg38_SIRV	chr6	73517825	73517529	-	1	263	19348	622695	ENSG00000156508.17	ENCODEHT000622695	EEF1A1	ENCODEHT000622695	Known	ISM	None	0.15000000596046448	None	None	None	None
6633c8e3-8ea7-4630-b442-19eb2d8fcc45	ONT_GM12878_R2	hg38_SIRV	chr20	50958523	50934954	-	8	945	53261	637210	ENSG00000000419.12	ENCODEHT000637210	DPM1	ENCODEHT000637210	Known	NIC	None	0.25	None	None	None	None
m54284U_191110_105540/77988720/ccs	PB_GM12878_R1	hg38_SIRV	chr12	54280747	54284879	+	10	1359	35092	122607	ENSG00000135486.17	ENST00000546500.5	HNRNPA1	HNRNPA1-203	Known	Known	None	0.30000001192092896	None	None	None	None
m54284U_191110_105540/126419665/ccs	PB_GM12878_R1	hg38_SIRV	chr20	50958530	50934960	-	9	962	53261	191149	ENSG00000000419.12	ENST00000371588.9	DPM1	DPM1-203	Known	Known	None	0.25	None	None	None	None
m54284U_191110_105540/78054244/ccs	PB_GM12878_R1	hg38_SIRV	chr12	54280747	54285241	+	10	1721	35092	122607	ENSG00000135486.17	ENST00000546500.5	HNRNPA1	HNRNPA1-203	Known	Known	None	0.4000000059604645	None	None	None	None
96efe213-0874-4bd2-98ce-c2c472911d14	ONT_GM12878_R2	hg38_SIRV	chr6	73518360	73517518	-	2	577	19348	622692	ENSG00000156508.17	ENCODEHT000622692	EEF1A1	ENCODEHT000622692	Known	ISM	Both	0.15000000596046448	None	None	None	None
m54284U_191111_172039/3410775/ccs	PB_GM12878_R2	hg38_SIRV	chr20	50958530	50934960	-	9	962	53261	191149	ENSG00000000419.12	ENST00000371588.9	DPM1	DPM1-203	Known	Known	None	0.25	None	None	None	None
m54284U_191110_105540/108331780/ccs	PB_GM12878_R1	hg38_SIRV	chr1	183635766	183626202	-	4	1893	4067	14552	ENSG00000162704.15	ENST00000359856.10	ARPC5	ARPC5-202	Known	Known	None	0.30000001192092896	None	None	None	None
m54284U_191110_105540/78119667/ccs	PB_GM12878_R1	hg38_SIRV	chr12	54280747	54285246	+	10	1726	35092	122607	ENSG00000135486.17	ENST00000546500.5	HNRNPA1	HNRNPA1-203	Known	Known	None	0.4000000059604645	None	None	None	None
m54284U_191111_172039/30344018/ccs	PB_GM12878_R2	hg38_SIRV	chr20	50958534	50934960	-	9	966	53261	191149	ENSG00000000419.12	ENST00000371588.9	DPM1	DPM1-203	Known	Known	None	0.25	None	None	None	None
5a8bc2a3-7b8d-456b-b43b-6569ee46576e	ONT_GM12878_R2	hg38_SIRV	chr6	73519474	73517518	-	5	1222	19348	622696	ENSG00000156508.17	ENCODEHT000622696	EEF1A1	ENCODEHT000622696	Known	ISM	Both	0.15000000596046448	None	None	None	None
m54284U_191111_172039/85133289/ccs	PB_GM12878_R2	hg38_SIRV	chr20	50958530	50934960	-	10	1043	53261	191151	ENSG00000000419.12	ENST00000371582.8	DPM1	DPM1-201	Known	Known	None	0.25	None	None	None	None
m54284U_191110_105540/78186008/ccs	PB_GM12878_R1	hg38_SIRV	chr12	54280747	54284879	+	10	1359	35092	122607	ENSG00000135486.17	ENST00000546500.5	HNRNPA1	HNRNPA1-203	Known	Known	None	0.30000001192092896	None	None	None	None
60e95356-a190-431d-8eac-e1a7a864faee	ONT_GM12878_R2	hg38_SIRV	chr6	73521017	73517522	-	8	1735	19348	622703	ENSG00000156508.17	ENCODEHT000622703	EEF1A1	ENCODEHT000622703	Known	NNC	None	0.15000000596046448	None	None	None	None
m54284U_191111_172039/139527075/ccs	PB_GM12878_R2	hg38_SIRV	chr20	50958530	50934960	-	9	962	53261	191149	ENSG00000000419.12	ENST00000371588.9	DPM1	DPM1-203	Known	Known	None	0.25	None	None	None	None
m54284U_191110_105540/108333452/ccs	PB_GM12878_R1	hg38_SIRV	chr1	183635732	183626202	-	4	1859	4067	14552	ENSG00000162704.15	ENST00000359856.10	ARPC5	ARPC5-202	Known	Known	None	0.30000001192092896	None	None	None	None
m54284U_191110_105540/78186908/ccs	PB_GM12878_R1	hg38_SIRV	chr12	54280747	54284878	+	10	1358	35092	122607	ENSG00000135486.17	ENST00000546500.5	HNRNPA1	HNRNPA1-203	Known	Known	None	0.30000001192092896	None	None	None	None
ca928709-d9cc-4954-8019-5587cd062f0e	ONT_GM12878_R2	hg38_SIRV	chr20	50958521	50934960	-	10	1040	53261	191151	ENSG00000000419.12	ENST00000371582.8	DPM1	DPM1-201	Known	Known	None	0.25	None	None	None	None
3ea4cebb-1098-4b19-9924-2cce57f36a89	ONT_GM12878_R2	hg38_SIRV	chr6	73519929	73517518	-	7	1584	19348	68735	ENSG00000156508.17	ENST00000316292.13	EEF1A1	EEF1A1-202	Known	Known	None	0.15000000596046448	None	None	None	None
m54284U_191110_105540/78251035/ccs	PB_GM12878_R1	hg38_SIRV	chr12	54280747	54284879	+	10	1359	35092	122607	ENSG00000135486.17	ENST00000546500.5	HNRNPA1	HNRNPA1-203	Known	Known	None	0.30000001192092896	None	None	None	None
m54284U_191110_105540/144575078/ccs	PB_GM12878_R1	hg38_SIRV	chr20	50958529	50935156	-	8	864	53261	637199	ENSG00000000419.12	ENCODEHT000637199	DPM1	ENCODEHT000637199	Known	NIC	None	0.25	None	None	None	None
53e939cc-69e8-4643-9282-d6eb2afb6e67	ONT_GM12878_R2	hg38_SIRV	chr6	73521020	73517518	-	8	1732	19348	68739	ENSG00000156508.17	ENST00000309268.10	EEF1A1	EEF1A1-201	Known	Known	None	0.15000000596046448	None	None	None	None
m54284U_191110_105540/22151907/ccs	PB_GM12878_R1	hg38_SIRV	chr20	50958533	50934964	-	9	961	53261	191149	ENSG00000000419.12	ENST00000371588.9	DPM1	DPM1-203	Known	Known	None	0.30000001192092896	None	None	None	None
m54284U_191110_105540/78251132/ccs	PB_GM12878_R1	hg38_SIRV	chr12	54280747	54284878	+	10	1358	35092	122607	ENSG00000135486.17	ENST00000546500.5	HNRNPA1	HNRNPA1-203	Known	Known	None	0.30000001192092896	None	None	None	None
330d1cee-b6b4-4cc8-89dc-cfbb710ebc7d	ONT_GM12878_R2	hg38_SIRV	chr6	73517727	73517529	-	1	165	19348	622695	ENSG00000156508.17	ENCODEHT000622695	EEF1A1	ENCODEHT000622695	Known	ISM	None	0.15000000596046448	None	None	None	None
m54284U_191110_105540/108463189/ccs	PB_GM12878_R1	hg38_SIRV	chr1	183635764	183626202	-	4	1891	4067	14552	ENSG00000162704.15	ENST00000359856.10	ARPC5	ARPC5-202	Known	Known	None	0.30000001192092896	None	None	None	None
m54284U_191111_172039/87425666/ccs	PB_GM12878_R2	hg38_SIRV	chr20	50958530	50934965	-	9	957	53261	191149	ENSG00000000419.12	ENST00000371588.9	DPM1	DPM1-203	Known	Known	None	0.30000001192092896	None	None	None	None
m54284U_191110_105540/78316160/ccs	PB_GM12878_R1	hg38_SIRV	chr12	54280747	54285244	+	10	1711	35092	122607	ENSG00000135486.17	ENST00000546500.5	HNRNPA1	HNRNPA1-203	Known	Known	None	0.44999998807907104	None	None	None	None
4358c432-54d6-44fa-b116-dc8e5c1d586e	ONT_GM12878_R2	hg38_SIRV	chr20	50935231	50934959	-	1	267	53261	637213	ENSG00000000419.12	ENCODEHT000637213	DPM1	ENCODEHT000637213	Known	Genomic	None	0.30000001192092896	None	None	None	None
d5c4c069-66dd-4d4b-b8b5-a7939ea55bec	ONT_GM12878_R2	hg38_SIRV	chr6	73521018	73517518	-	8	1730	19348	68739	ENSG00000156508.17	ENST00000309268.10	EEF1A1	EEF1A1-201	Known	Known	None	0.15000000596046448	None	None	None	None
m54284U_191110_105540/29230682/ccs	PB_GM12878_R1	hg38_SIRV	chr20	50958530	50934968	-	9	954	53261	191149	ENSG00000000419.12	ENST00000371588.9	DPM1	DPM1-203	Known	Known	None	0.25	None	None	None	None
m54284U_191110_105540/78317097/ccs	PB_GM12878_R1	hg38_SIRV	chr12	54280747	54284878	+	10	1349	35092	122607	ENSG00000135486.17	ENST00000546500.5	HNRNPA1	HNRNPA1-203	Known	Known	None	0.30000001192092896	None	None	None	None
m54284U_191111_172039/7801167/ccs	PB_GM12878_R2	hg38_SIRV	chr20	50958530	50934974	-	9	948	53261	191149	ENSG00000000419.12	ENST00000371588.9	DPM1	DPM1-203	Known	Known	None	0.4000000059604645	None	None	None	None
562a689e-2cc6-4bcc-bd38-c5cbffe31c98	ONT_GM12878_R2	hg38_SIRV	chr6	73519389	73517518	-	5	1131	19348	622696	ENSG00000156508.17	ENCODEHT000622696	EEF1A1	ENCODEHT000622696	Known	ISM	Both	0.15000000596046448	None	None	None	None
m54284U_191110_105540/78317945/ccs	PB_GM12878_R1	hg38_SIRV	chr12	54280747	54284879	+	10	1359	35092	122607	ENSG00000135486.17	ENST00000546500.5	HNRNPA1	HNRNPA1-203	Known	Known	None	0.30000001192092896	None	None	None	None
m54284U_191110_105540/108463672/ccs	PB_GM12878_R1	hg38_SIRV	chr1	183635732	183626202	-	4	1859	4067	14552	ENSG00000162704.15	ENST00000359856.10	ARPC5	ARPC5-202	Known	Known	None	0.30000001192092896	None	None	None	None
m54284U_191110_105540/31917789/ccs	PB_GM12878_R1	hg38_SIRV	chr20	50958530	50934977	-	9	945	53261	191149	ENSG00000000419.12	ENST00000371588.9	DPM1	DPM1-203	Known	Known	None	0.44999998807907104	None	None	None	None
7e038019-8917-4cfc-8431-8748a73c6449	ONT_GM12878_R2	hg38_SIRV	chr6	73519664	73517518	-	5	1350	19348	622705	ENSG00000156508.17	ENCODEHT000622705	EEF1A1	ENCODEHT000622705	Known	NNC	None	0.15000000596046448	None	None	None	None
m54284U_191110_105540/78318170/ccs	PB_GM12878_R1	hg38_SIRV	chr12	54280747	54284879	+	10	1359	35092	122607	ENSG00000135486.17	ENST00000546500.5	HNRNPA1	HNRNPA1-203	Known	Known	None	0.30000001192092896	None	None	None	None
6f8c74b0-beef-4847-8440-edd916046fa6	ONT_GM12878_R2	hg38_SIRV	chr20	50945886	50934999	-	5	584	53261	637232	ENSG00000000419.12	ENCODEHT000637232	DPM1	ENCODEHT000637232	Known	ISM	Suffix	0.30000001192092896	None	None	None	None
m54284U_191111_172039/76480624/ccs	PB_GM12878_R2	hg38_SIRV	chr20	50958532	50935014	-	9	910	53261	191149	ENSG00000000419.12	ENST00000371588.9	DPM1	DPM1-203	Known	Known	None	0.30000001192092896	None	None	None	None
m54284U_191110_105540/78382912/ccs	PB_GM12878_R1	hg38_SIRV	chr12	54280747	54285244	+	10	1724	35092	122607	ENSG00000135486.17	ENST00000546500.5	HNRNPA1	HNRNPA1-203	Known	Known	None	0.44999998807907104	None	None	None	None
ab2b9e7a-548e-4ec7-a036-c1bef9056d22	ONT_GM12878_R2	hg38_SIRV	chr6	73519939	73517518	-	7	1581	19348	68735	ENSG00000156508.17	ENST00000316292.13	EEF1A1	EEF1A1-202	Known	Known	None	0.15000000596046448	None	None	None	None
m54284U_191111_172039/60491179/ccs	PB_GM12878_R2	hg38_SIRV	chr20	50958530	50935016	-	9	906	53261	191149	ENSG00000000419.12	ENST00000371588.9	DPM1	DPM1-203	Known	Known	None	0.30000001192092896	None	None	None	None
m54284U_191110_105540/108464530/ccs	PB_GM12878_R1	hg38_SIRV	chr1	183635717	183626202	-	4	1844	4067	14552	ENSG00000162704.15	ENST00000359856.10	ARPC5	ARPC5-202	Known	Known	None	0.30000001192092896	None	None	None	None
m54284U_191110_105540/78447776/ccs	PB_GM12878_R1	hg38_SIRV	chr12	54280747	54284878	+	10	1358	35092	122607	ENSG00000135486.17	ENST00000546500.5	HNRNPA1	HNRNPA1-203	Known	Known	None	0.30000001192092896	None	None	None	None
91e32def-184b-4eb2-aa1e-1ab007d9c2ab	ONT_GM12878_R2	hg38_SIRV	chr6	73521023	73517518	-	8	1735	19348	68739	ENSG00000156508.17	ENST00000309268.10	EEF1A1	EEF1A1-201	Known	Known	None	0.15000000596046448	None	None	None	None
m54284U_191111_172039/91818448/ccs	PB_GM12878_R2	hg38_SIRV	chr20	50958509	50935016	-	9	891	53261	191149	ENSG00000000419.12	ENST00000371588.9	DPM1	DPM1-203	Known	Known	None	0.30000001192092896	None	None	None	None
m54284U_191110_105540/78513293/ccs	PB_GM12878_R1	hg38_SIRV	chr12	54280747	54284879	+	10	1359	35092	122607	ENSG00000135486.17	ENST00000546500.5	HNRNPA1	HNRNPA1-203	Known	Known	None	0.30000001192092896	None	None	None	None
m54284U_191111_172039/98631957/ccs	PB_GM12878_R2	hg38_SIRV	chr20	50958530	50935018	-	9	904	53261	191149	ENSG00000000419.12	ENST00000371588.9	DPM1	DPM1-203	Known	Known	None	0.25	None	None	None	None
5ba9621e-a884-4578-9a77-9e079ae98886	ONT_GM12878_R2	hg38_SIRV	chr6	73519372	73517522	-	6	1412	19348	622701	ENSG00000156508.17	ENCODEHT000622701	EEF1A1	ENCODEHT000622701	Known	ISM	Both	0.15000000596046448	None	None	None	None
2747b037-c59a-4263-9aef-24a8d9ce0ade	ONT_GM12878_R1	hg38_SIRV	chr20	50958512	50935021	-	9	883	53261	191149	ENSG00000000419.12	ENST00000371588.9	DPM1	DPM1-203	Known	Known	None	0.20000000298023224	None	None	None	None
m54284U_191110_105540/78579484/ccs	PB_GM12878_R1	hg38_SIRV	chr12	54280747	54284879	+	10	1359	35092	122607	ENSG00000135486.17	ENST00000546500.5	HNRNPA1	HNRNPA1-203	Known	Known	None	0.30000001192092896	None	None	None	None
m54284U_191110_105540/108528078/ccs	PB_GM12878_R1	hg38_SIRV	chr1	183635708	183626202	-	4	1835	4067	14552	ENSG00000162704.15	ENST00000359856.10	ARPC5	ARPC5-202	Known	Known	None	0.30000001192092896	None	None	None	None
a7571ab4-3e81-478a-94ed-b8a227330fbf	ONT_GM12878_R1	hg38_SIRV	chr20	50958528	50935017	-	8	891	53261	637210	ENSG00000000419.12	ENCODEHT000637210	DPM1	ENCODEHT000637210	Known	NIC	None	0.25	None	None	None	None
28cf6735-a437-4b09-8f86-f1a41445b145	ONT_GM12878_R2	hg38_SIRV	chr6	73519379	73517522	-	6	1412	19348	622701	ENSG00000156508.17	ENCODEHT000622701	EEF1A1	ENCODEHT000622701	Known	ISM	Both	0.15000000596046448	None	None	None	None
m54284U_191110_105540/78643352/ccs	PB_GM12878_R1	hg38_SIRV	chr12	54280747	54284879	+	10	1359	35092	122607	ENSG00000135486.17	ENST00000546500.5	HNRNPA1	HNRNPA1-203	Known	Known	None	0.30000001192092896	None	None	None	None
m54284U_191110_105540/57477582/ccs	PB_GM12878_R1	hg38_SIRV	chr20	50958530	50935023	-	9	899	53261	191149	ENSG00000000419.12	ENST00000371588.9	DPM1	DPM1-203	Known	Known	None	0.30000001192092896	None	None	None	None
ff2c063a-b16c-4d94-bf92-78e91e185427	ONT_GM12878_R2	hg38_SIRV	chr6	73521011	73517518	-	8	1723	19348	68739	ENSG00000156508.17	ENST00000309268.10	EEF1A1	EEF1A1-201	Known	Known	None	0.15000000596046448	None	None	None	None
m54284U_191110_105540/78907580/ccs	PB_GM12878_R1	hg38_SIRV	chr12	54280798	54284318	+	9	1029	35092	636721	ENSG00000135486.17	ENCODEHT000636721	HNRNPA1	ENCODEHT000636721	Known	ISM	Prefix	0.25	None	None	None	None
m54284U_191111_172039/34472808/ccs	PB_GM12878_R2	hg38_SIRV	chr20	50958530	50935023	-	9	899	53261	191149	ENSG00000000419.12	ENST00000371588.9	DPM1	DPM1-203	Known	Known	None	0.30000001192092896	None	None	None	None
8ca00a28-c6a4-48ac-978a-3c41a6ae5f3c	ONT_GM12878_R2	hg38_SIRV	chr6	73517811	73517529	-	1	249	19348	622695	ENSG00000156508.17	ENCODEHT000622695	EEF1A1	ENCODEHT000622695	Known	ISM	None	0.15000000596046448	None	None	None	None
m54284U_191110_105540/108528529/ccs	PB_GM12878_R1	hg38_SIRV	chr1	183635720	183626202	-	4	1847	4067	14552	ENSG00000162704.15	ENST00000359856.10	ARPC5	ARPC5-202	Known	Known	None	0.30000001192092896	None	None	None	None
m54284U_191110_105540/78971994/ccs	PB_GM12878_R1	hg38_SIRV	chr12	54280747	54284879	+	10	1359	35092	122607	ENSG00000135486.17	ENST00000546500.5	HNRNPA1	HNRNPA1-203	Known	Known	None	0.30000001192092896	None	None	None	None
m54284U_191111_172039/162398427/ccs	PB_GM12878_R2	hg38_SIRV	chr20	50958533	50935047	-	9	878	53261	191149	ENSG00000000419.12	ENST00000371588.9	DPM1	DPM1-203	Known	Known	None	0.6000000238418579	None	None	None	None
06a0f897-71c7-4138-b231-92dc876ec4f2	ONT_GM12878_R2	hg38_SIRV	chr6	73521016	73517518	-	8	1734	19348	68739	ENSG00000156508.17	ENST00000309268.10	EEF1A1	EEF1A1-201	Known	Known	None	0.15000000596046448	None	None	None	None
m54284U_191110_105540/1311731/ccs	PB_GM12878_R1	hg38_SIRV	chr20	50958530	50935069	-	9	853	53261	191149	ENSG00000000419.12	ENST00000371588.9	DPM1	DPM1-203	Known	Known	None	0.3499999940395355	None	None	None	None
m54284U_191110_105540/78972600/ccs	PB_GM12878_R1	hg38_SIRV	chr12	54280747	54284878	+	10	1358	35092	122607	ENSG00000135486.17	ENST00000546500.5	HNRNPA1	HNRNPA1-203	Known	Known	None	0.30000001192092896	None	None	None	None
m54284U_191110_105540/137889812/ccs	PB_GM12878_R1	hg38_SIRV	chr20	50958534	50935093	-	9	833	53261	191149	ENSG00000000419.12	ENST00000371588.9	DPM1	DPM1-203	Known	Known	None	0.44999998807907104	None	None	None	None
m54284U_191110_105540/79102842/ccs	PB_GM12878_R1	hg38_SIRV	chr12	54280747	54284879	+	10	1359	35092	122607	ENSG00000135486.17	ENST00000546500.5	HNRNPA1	HNRNPA1-203	Known	Known	None	0.30000001192092896	None	None	None	None
f59f6d5f-9e09-4cb7-8c98-8447bfe62b34	ONT_GM12878_R2	hg38_SIRV	chr6	73518611	73517518	-	3	909	19348	622697	ENSG00000156508.17	ENCODEHT000622697	EEF1A1	ENCODEHT000622697	Known	ISM	Suffix	0.15000000596046448	None	None	None	None
m54284U_191110_105540/108855729/ccs	PB_GM12878_R1	hg38_SIRV	chr1	183635732	183626202	-	4	1859	4067	14552	ENSG00000162704.15	ENST00000359856.10	ARPC5	ARPC5-202	Known	Known	None	0.30000001192092896	None	None	None	None
m54284U_191111_172039/32702822/ccs	PB_GM12878_R2	hg38_SIRV	chr20	50958530	50935093	-	9	829	53261	191149	ENSG00000000419.12	ENST00000371588.9	DPM1	DPM1-203	Known	Known	None	0.44999998807907104	None	None	None	None
m54284U_191110_105540/79104006/ccs	PB_GM12878_R1	hg38_SIRV	chr12	54280747	54285248	+	10	1728	35092	122607	ENSG00000135486.17	ENST00000546500.5	HNRNPA1	HNRNPA1-203	Known	Known	None	0.4000000059604645	None	None	None	None
d8b2eec7-49f7-4dfa-827b-5690f4ec6ba6	ONT_GM12878_R2	hg38_SIRV	chr6	73518346	73517518	-	2	563	19348	622692	ENSG00000156508.17	ENCODEHT000622692	EEF1A1	ENCODEHT000622692	Known	ISM	Both	0.15000000596046448	None	None	None	None
84af2a3d-77c7-45ef-a214-eed307142081	ONT_GM12878_R1	hg38_SIRV	chr20	50958508	50935105	-	7	777	53261	637205	ENSG00000000419.12	ENCODEHT000637205	DPM1	ENCODEHT000637205	Known	NIC	None	0.30000001192092896	None	None	None	None
m54284U_191110_105540/79167596/ccs	PB_GM12878_R1	hg38_SIRV	chr12	54280747	54284879	+	10	1359	35092	122607	ENSG00000135486.17	ENST00000546500.5	HNRNPA1	HNRNPA1-203	Known	Known	None	0.30000001192092896	None	None	None	None
m54284U_191111_172039/117965133/ccs	PB_GM12878_R2	hg38_SIRV	chr20	50958530	50939387	-	6	2126	53261	637242	ENSG00000000419.12	ENCODEHT000637242	DPM1	ENCODEHT000637242	Known	ISM	Prefix	0.8500000238418579	None	None	None	None
344836ac-4e3c-42f2-9ca3-874c3d6a58f1	ONT_GM12878_R2	hg38_SIRV	chr6	73518505	73517518	-	3	803	19348	622697	ENSG00000156508.17	ENCODEHT000622697	EEF1A1	ENCODEHT000622697	Known	ISM	Suffix	0.15000000596046448	None	None	None	None
m54284U_191110_105540/79168251/ccs	PB_GM12878_R1	hg38_SIRV	chr12	54280747	54284880	+	10	1360	35092	122607	ENSG00000135486.17	ENST00000546500.5	HNRNPA1	HNRNPA1-203	Known	Known	None	0.25	None	None	None	None
m54284U_191110_105540/108858116/ccs	PB_GM12878_R1	hg38_SIRV	chr1	183635701	183626202	-	4	1822	4067	14552	ENSG00000162704.15	ENST00000359856.10	ARPC5	ARPC5-202	Known	Known	None	0.30000001192092896	None	None	None	None
b399993c-d1f4-4b41-a400-aa02b6726134	ONT_GM12878_R2	hg38_SIRV	chr20	50958521	50942041	-	5	478	53261	637243	ENSG00000000419.12	ENCODEHT000637243	DPM1	ENCODEHT000637243	Known	ISM	Prefix	0.44999998807907104	None	None	None	None
00a717aa-180e-4cc9-bb55-6201ac030e70	ONT_GM12878_R2	hg38_SIRV	chr6	73518404	73517518	-	2	621	19348	622692	ENSG00000156508.17	ENCODEHT000622692	EEF1A1	ENCODEHT000622692	Known	ISM	Both	0.15000000596046448	None	None	None	None
m54284U_191110_105540/79169831/ccs	PB_GM12878_R1	hg38_SIRV	chr12	54280747	54284879	+	10	1359	35092	122607	ENSG00000135486.17	ENST00000546500.5	HNRNPA1	HNRNPA1-203	Known	Known	None	0.30000001192092896	None	None	None	None
m54284U_191110_105540/29558566/ccs	PB_GM12878_R1	hg38_SIRV	chr20	50958530	50953528	-	2	1926	53261	637244	ENSG00000000419.12	ENCODEHT000637244	DPM1	ENCODEHT000637244	Known	ISM	Prefix	0.6000000238418579	None	None	None	None
m54284U_191110_105540/79234480/ccs	PB_GM12878_R1	hg38_SIRV	chr12	54280747	54284878	+	10	1358	35092	122607	ENSG00000135486.17	ENST00000546500.5	HNRNPA1	HNRNPA1-203	Known	Known	None	0.30000001192092896	None	None	None	None
c78c5c49-2d02-4d4a-a019-bb0dbe519f66	ONT_GM12878_R2	hg38_SIRV	chr6	73521022	73517518	-	8	1734	19348	68739	ENSG00000156508.17	ENST00000309268.10	EEF1A1	EEF1A1-201	Known	Known	None	0.15000000596046448	None	None	None	None
m54284U_191110_105540/108921255/ccs	PB_GM12878_R1	hg38_SIRV	chr1	183635750	183626199	-	4	1870	4067	636531	ENSG00000162704.15	ENCODEHT000636531	ARPC5	ENCODEHT000636531	Known	NNC	None	0.30000001192092896	None	None	None	None
2fad22dc-2bbd-4ffe-8235-a85a011ae625	ONT_GM12878_R2	hg38_SIRV	chr20	50958521	50958363	-	1	159	53261	637245	ENSG00000000419.12	ENCODEHT000637245	DPM1	ENCODEHT000637245	Known	ISM	None	0.15000000596046448	None	None	None	None
m54284U_191110_105540/79299845/ccs	PB_GM12878_R1	hg38_SIRV	chr12	54280747	54284879	+	10	1359	35092	122607	ENSG00000135486.17	ENST00000546500.5	HNRNPA1	HNRNPA1-203	Known	Known	None	0.30000001192092896	None	None	None	None
ed7a6d29-5416-4384-bf1c-3a87040c64d3	ONT_GM12878_R2	hg38_SIRV	chr6	73521019	73517518	-	8	1716	19348	68739	ENSG00000156508.17	ENST00000309268.10	EEF1A1	EEF1A1-201	Known	Known	None	0.15000000596046448	None	None	None	None
m54284U_191110_105540/25625793/ccs	PB_GM12878_R1	hg38_SIRV	chr20	50958807	50961060	+	1	2254	53262	191155	ENSG00000124217.4	ENST00000244051.2	MOCS3	MOCS3-201	Known	Known	None	0.550000011920929	None	None	None	None
m54284U_191110_105540/67832302/ccs	PB_GM12878_R1	hg38_SIRV	chr20	50958811	50960606	+	1	1789	53262	191155	ENSG00000124217.4	ENST00000244051.2	MOCS3	MOCS3-201	Known	Known	None	0.3499999940395355	None	None	None	None
m54284U_191110_105540/80347405/ccs	PB_GM12878_R1	hg38_SIRV	chr20	50958812	50960419	+	1	1608	53262	191155	ENSG00000124217.4	ENST00000244051.2	MOCS3	MOCS3-201	Known	Known	None	0.25	None	None	None	None
m54284U_191110_105540/79301123/ccs	PB_GM12878_R1	hg38_SIRV	chr12	54280747	54285245	+	10	1725	35092	122607	ENSG00000135486.17	ENST00000546500.5	HNRNPA1	HNRNPA1-203	Known	Known	None	0.4000000059604645	None	None	None	None
ce8dcb14-05e6-4329-b9e7-dcb9a1241787	ONT_GM12878_R2	hg38_SIRV	chr6	73521019	73517518	-	8	1737	19348	68739	ENSG00000156508.17	ENST00000309268.10	EEF1A1	EEF1A1-201	Known	Known	None	0.15000000596046448	None	None	None	None
m54284U_191110_105540/140380112/ccs	PB_GM12878_R1	hg38_SIRV	chr20	50958812	50960607	+	1	1796	53262	191155	ENSG00000124217.4	ENST00000244051.2	MOCS3	MOCS3-201	Known	Known	None	0.3499999940395355	None	None	None	None
m54284U_191111_172039/149947118/ccs	PB_GM12878_R2	hg38_SIRV	chr20	50958812	50960663	+	1	1852	53262	191155	ENSG00000124217.4	ENST00000244051.2	MOCS3	MOCS3-201	Known	Known	None	0.44999998807907104	None	None	None	None
m54284U_191110_105540/139133460/ccs	PB_GM12878_R1	hg38_SIRV	chr20	50958813	50960573	+	1	1761	53262	191155	ENSG00000124217.4	ENST00000244051.2	MOCS3	MOCS3-201	Known	Known	None	0.25	None	None	None	None
m54284U_191110_105540/79364199/ccs	PB_GM12878_R1	hg38_SIRV	chr12	54280747	54284878	+	10	1358	35092	122607	ENSG00000135486.17	ENST00000546500.5	HNRNPA1	HNRNPA1-203	Known	Known	None	0.30000001192092896	None	None	None	None
m54284U_191110_105540/109051989/ccs	PB_GM12878_R1	hg38_SIRV	chr1	183635732	183626202	-	4	1859	4067	14552	ENSG00000162704.15	ENST00000359856.10	ARPC5	ARPC5-202	Known	Known	None	0.30000001192092896	None	None	None	None
m54284U_191111_172039/170264844/ccs	PB_GM12878_R2	hg38_SIRV	chr20	50958814	50961087	+	1	2274	53262	191155	ENSG00000124217.4	ENST00000244051.2	MOCS3	MOCS3-201	Known	Known	None	0.25	None	None	None	None
af8eebda-944e-4a02-a288-e22b5acdd6a7	ONT_GM12878_R2	hg38_SIRV	chr6	73521019	73517518	-	8	1725	19348	68739	ENSG00000156508.17	ENST00000309268.10	EEF1A1	EEF1A1-201	Known	Known	None	0.15000000596046448	None	None	None	None
m54284U_191110_105540/16779994/ccs	PB_GM12878_R1	hg38_SIRV	chr20	50958815	50961083	+	1	2269	53262	191155	ENSG00000124217.4	ENST00000244051.2	MOCS3	MOCS3-201	Known	Known	None	0.15000000596046448	None	None	None	None
m54284U_191110_105540/133955650/ccs	PB_GM12878_R1	hg38_SIRV	chr20	50958815	50960659	+	1	1845	53262	191155	ENSG00000124217.4	ENST00000244051.2	MOCS3	MOCS3-201	Known	Known	None	0.5	None	None	None	None
m54284U_191110_105540/152830906/ccs	PB_GM12878_R1	hg38_SIRV	chr20	50958815	50961089	+	1	2275	53262	191155	ENSG00000124217.4	ENST00000244051.2	MOCS3	MOCS3-201	Known	Known	None	0.25	None	None	None	None
m54284U_191110_105540/79561179/ccs	PB_GM12878_R1	hg38_SIRV	chr12	54280747	54284878	+	10	1358	35092	122607	ENSG00000135486.17	ENST00000546500.5	HNRNPA1	HNRNPA1-203	Known	Known	None	0.30000001192092896	None	None	None	None
m54284U_191110_105540/102826121/ccs	PB_GM12878_R1	hg38_SIRV	chr20	50958816	50961088	+	1	2273	53262	191155	ENSG00000124217.4	ENST00000244051.2	MOCS3	MOCS3-201	Known	Known	None	0.25	None	None	None	None
m54284U_191110_105540/115607902/ccs	PB_GM12878_R1	hg38_SIRV	chr20	50958818	50961085	+	1	2268	53262	191155	ENSG00000124217.4	ENST00000244051.2	MOCS3	MOCS3-201	Known	Known	None	0.20000000298023224	None	None	None	None
a3f0b791-0fb9-4a42-a362-871d5670938e	ONT_GM12878_R2	hg38_SIRV	chr6	73518417	73517518	-	2	634	19348	622692	ENSG00000156508.17	ENCODEHT000622692	EEF1A1	ENCODEHT000622692	Known	ISM	Both	0.15000000596046448	None	None	None	None
m54284U_191110_105540/160563551/ccs	PB_GM12878_R1	hg38_SIRV	chr20	50958818	50961354	+	1	2537	53262	191155	ENSG00000124217.4	ENST00000244051.2	MOCS3	MOCS3-201	Known	Known	None	0.4000000059604645	None	None	None	None
m54284U_191110_105540/79626601/ccs	PB_GM12878_R1	hg38_SIRV	chr12	54280747	54285244	+	10	1724	35092	122607	ENSG00000135486.17	ENST00000546500.5	HNRNPA1	HNRNPA1-203	Known	Known	None	0.44999998807907104	None	None	None	None
m54284U_191111_172039/44042960/ccs	PB_GM12878_R2	hg38_SIRV	chr20	50958818	50960603	+	1	1786	53262	191155	ENSG00000124217.4	ENST00000244051.2	MOCS3	MOCS3-201	Known	Known	None	0.3499999940395355	None	None	None	None
m54284U_191110_105540/47515276/ccs	PB_GM12878_R1	hg38_SIRV	chr20	50958821	50960677	+	1	1857	53262	191155	ENSG00000124217.4	ENST00000244051.2	MOCS3	MOCS3-201	Known	Known	None	0.3499999940395355	None	None	None	None
m54284U_191110_105540/109053015/ccs	PB_GM12878_R1	hg38_SIRV	chr1	183635725	183626202	-	4	1852	4067	14552	ENSG00000162704.15	ENST00000359856.10	ARPC5	ARPC5-202	Known	Known	None	0.30000001192092896	None	None	None	None
m54284U_191110_105540/162268944/ccs	PB_GM12878_R1	hg38_SIRV	chr20	50958821	50961091	+	1	2271	53262	191155	ENSG00000124217.4	ENST00000244051.2	MOCS3	MOCS3-201	Known	Known	None	0.25	None	None	None	None
m54284U_191111_172039/127535035/ccs	PB_GM12878_R2	hg38_SIRV	chr20	50958826	50960678	+	1	1853	53262	191155	ENSG00000124217.4	ENST00000244051.2	MOCS3	MOCS3-201	Known	Known	None	0.3499999940395355	None	None	None	None
6b4e0af0-4ca0-4526-a77c-8493833523fe	ONT_GM12878_R2	hg38_SIRV	chr6	73518595	73517518	-	3	893	19348	622697	ENSG00000156508.17	ENCODEHT000622697	EEF1A1	ENCODEHT000622697	Known	ISM	Suffix	0.15000000596046448	None	None	None	None
m54284U_191110_105540/79628610/ccs	PB_GM12878_R1	hg38_SIRV	chr12	54280747	54284880	+	10	1360	35092	122607	ENSG00000135486.17	ENST00000546500.5	HNRNPA1	HNRNPA1-203	Known	Known	None	0.25	None	None	None	None
m54284U_191110_105540/36571355/ccs	PB_GM12878_R1	hg38_SIRV	chr20	50958829	50961564	+	1	2736	53262	191155	ENSG00000124217.4	ENST00000244051.2	MOCS3	MOCS3-201	Known	Known	None	0.30000001192092896	None	None	None	None
m54284U_191110_105540/40372324/ccs	PB_GM12878_R1	hg38_SIRV	chr20	50958830	50961087	+	1	2258	53262	191155	ENSG00000124217.4	ENST00000244051.2	MOCS3	MOCS3-201	Known	Known	None	0.25	None	None	None	None
m54284U_191110_105540/118162554/ccs	PB_GM12878_R1	hg38_SIRV	chr20	50958830	50961089	+	1	2260	53262	191155	ENSG00000124217.4	ENST00000244051.2	MOCS3	MOCS3-201	Known	Known	None	0.25	None	None	None	None
m54284U_191110_105540/79759876/ccs	PB_GM12878_R1	hg38_SIRV	chr12	54280747	54284878	+	10	1358	35092	122607	ENSG00000135486.17	ENST00000546500.5	HNRNPA1	HNRNPA1-203	Known	Known	None	0.30000001192092896	None	None	None	None
m54284U_191110_105540/66390465/ccs	PB_GM12878_R1	hg38_SIRV	chr20	50958831	50961089	+	1	2259	53262	191155	ENSG00000124217.4	ENST00000244051.2	MOCS3	MOCS3-201	Known	Known	None	0.25	None	None	None	None
bf22aeb3-9698-4db7-a408-576410eae95e	ONT_GM12878_R2	hg38_SIRV	chr6	73518381	73517518	-	2	598	19348	622692	ENSG00000156508.17	ENCODEHT000622692	EEF1A1	ENCODEHT000622692	Known	ISM	Both	0.15000000596046448	None	None	None	None
m54284U_191110_105540/75563439/ccs	PB_GM12878_R1	hg38_SIRV	chr20	50958831	50961087	+	1	2257	53262	191155	ENSG00000124217.4	ENST00000244051.2	MOCS3	MOCS3-201	Known	Known	None	0.25	None	None	None	None
m54284U_191110_105540/93193326/ccs	PB_GM12878_R1	hg38_SIRV	chr20	50958831	50961404	+	1	2574	53262	191155	ENSG00000124217.4	ENST00000244051.2	MOCS3	MOCS3-201	Known	Known	None	0.20000000298023224	None	None	None	None
m54284U_191110_105540/137232894/ccs	PB_GM12878_R1	hg38_SIRV	chr20	50958831	50961087	+	1	2257	53262	191155	ENSG00000124217.4	ENST00000244051.2	MOCS3	MOCS3-201	Known	Known	None	0.25	None	None	None	None
m54284U_191110_105540/79825416/ccs	PB_GM12878_R1	hg38_SIRV	chr12	54280747	54285244	+	10	1724	35092	122607	ENSG00000135486.17	ENST00000546500.5	HNRNPA1	HNRNPA1-203	Known	Known	None	0.44999998807907104	None	None	None	None
m54284U_191110_105540/109053428/ccs	PB_GM12878_R1	hg38_SIRV	chr1	183635711	183626202	-	4	1838	4067	14552	ENSG00000162704.15	ENST00000359856.10	ARPC5	ARPC5-202	Known	Known	None	0.30000001192092896	None	None	None	None
m54284U_191110_105540/4327248/ccs	PB_GM12878_R1	hg38_SIRV	chr20	50958832	50961083	+	1	2252	53262	191155	ENSG00000124217.4	ENST00000244051.2	MOCS3	MOCS3-201	Known	Known	None	0.15000000596046448	None	None	None	None
4b35b598-3ada-4fb1-acbc-5708b05dc140	ONT_GM12878_R2	hg38_SIRV	chr6	73521020	73517518	-	8	1732	19348	68739	ENSG00000156508.17	ENST00000309268.10	EEF1A1	EEF1A1-201	Known	Known	None	0.15000000596046448	None	None	None	None
m54284U_191110_105540/66781560/ccs	PB_GM12878_R1	hg38_SIRV	chr20	50958835	50961089	+	1	2255	53262	191155	ENSG00000124217.4	ENST00000244051.2	MOCS3	MOCS3-201	Known	Known	None	0.25	None	None	None	None
m54284U_191110_105540/92670201/ccs	PB_GM12878_R1	hg38_SIRV	chr20	50958835	50961087	+	1	2253	53262	191155	ENSG00000124217.4	ENST00000244051.2	MOCS3	MOCS3-201	Known	Known	None	0.25	None	None	None	None
m54284U_191110_105540/79954207/ccs	PB_GM12878_R1	hg38_SIRV	chr12	54280747	54284879	+	10	1359	35092	122607	ENSG00000135486.17	ENST00000546500.5	HNRNPA1	HNRNPA1-203	Known	Known	None	0.30000001192092896	None	None	None	None
6ad12ad8-68d0-4c8d-adbc-f928f2a18e47	ONT_GM12878_R1	hg38_SIRV	chr20	50958835	50961077	+	1	2243	53262	191155	ENSG00000124217.4	ENST00000244051.2	MOCS3	MOCS3-201	Known	Known	None	0.10000000149011612	None	None	None	None
m54284U_191110_105540/169674116/ccs	PB_GM12878_R1	hg38_SIRV	chr20	50958837	50961087	+	1	2251	53262	191155	ENSG00000124217.4	ENST00000244051.2	MOCS3	MOCS3-201	Known	Known	None	0.25	None	None	None	None
bcf2cd10-43b6-4d8d-9d3b-cff8922b82b3	ONT_GM12878_R2	hg38_SIRV	chr20	50958844	50961030	+	1	2189	53262	191155	ENSG00000124217.4	ENST00000244051.2	MOCS3	MOCS3-201	Known	Known	None	0.20000000298023224	None	None	None	None
f4fbecd3-2869-4fb3-8bd6-6c288012f614	ONT_GM12878_R2	hg38_SIRV	chr6	73518426	73517518	-	3	724	19348	622697	ENSG00000156508.17	ENCODEHT000622697	EEF1A1	ENCODEHT000622697	Known	ISM	Suffix	0.15000000596046448	None	None	None	None
913c1920-7e3f-4d53-89a2-91780e6fa821	ONT_GM12878_R1	hg38_SIRV	chr20	50958846	50961083	+	1	2224	53262	191155	ENSG00000124217.4	ENST00000244051.2	MOCS3	MOCS3-201	Known	Known	None	0.15000000596046448	None	None	None	None
m54284U_191110_105540/79955356/ccs	PB_GM12878_R1	hg38_SIRV	chr12	54280747	54284878	+	10	1358	35092	122607	ENSG00000135486.17	ENST00000546500.5	HNRNPA1	HNRNPA1-203	Known	Known	None	0.30000001192092896	None	None	None	None
m54284U_191110_105540/70451531/ccs	PB_GM12878_R1	hg38_SIRV	chr20	50958851	50960671	+	1	1821	53262	191155	ENSG00000124217.4	ENST00000244051.2	MOCS3	MOCS3-201	Known	Known	None	0.44999998807907104	None	None	None	None
m54284U_191110_105540/162726797/ccs	PB_GM12878_R1	hg38_SIRV	chr20	50958861	50960388	+	1	1528	53262	191155	ENSG00000124217.4	ENST00000244051.2	MOCS3	MOCS3-201	Known	Known	None	0.3499999940395355	None	None	None	None
m54284U_191111_172039/16648353/ccs	PB_GM12878_R2	hg38_SIRV	chr20	50958862	50960696	+	1	1835	53262	191155	ENSG00000124217.4	ENST00000244051.2	MOCS3	MOCS3-201	Known	Known	None	0.3499999940395355	None	None	None	None
m54284U_191110_105540/109053579/ccs	PB_GM12878_R1	hg38_SIRV	chr1	183635696	183626202	-	4	1823	4067	14552	ENSG00000162704.15	ENST00000359856.10	ARPC5	ARPC5-202	Known	Known	None	0.30000001192092896	None	None	None	None
42595a04-672b-4ec0-8d63-81efec1ba81c	ONT_GM12878_R2	hg38_SIRV	chr20	50958926	50960408	+	1	1483	53262	191155	ENSG00000124217.4	ENST00000244051.2	MOCS3	MOCS3-201	Known	Known	None	0.30000001192092896	None	None	None	None
m54284U_191110_105540/80020676/ccs	PB_GM12878_R1	hg38_SIRV	chr12	54280747	54284879	+	10	1359	35092	122607	ENSG00000135486.17	ENST00000546500.5	HNRNPA1	HNRNPA1-203	Known	Known	None	0.30000001192092896	None	None	None	None
3014c351-0569-494b-ba01-7e2983edb99e	ONT_GM12878_R2	hg38_SIRV	chr6	73518303	73517518	-	2	520	19348	622692	ENSG00000156508.17	ENCODEHT000622692	EEF1A1	ENCODEHT000622692	Known	ISM	Both	0.15000000596046448	None	None	None	None
be1f7cdf-7745-47ec-847b-8c8d1b54c7b1	ONT_GM12878_R2	hg38_SIRV	chr20	50958982	50960266	+	1	1291	53262	191155	ENSG00000124217.4	ENST00000244051.2	MOCS3	MOCS3-201	Known	Known	None	0.44999998807907104	None	None	None	None
m54284U_191110_105540/155123876/ccs	PB_GM12878_R1	hg38_SIRV	chr20	50959070	50961621	+	1	2552	53262	191155	ENSG00000124217.4	ENST00000244051.2	MOCS3	MOCS3-201	Known	Known	None	0.25	None	None	None	None
6cc6175d-26e8-4edb-9cd7-2471692dabe7	ONT_GM12878_R2	hg38_SIRV	chr20	50959325	50961087	+	1	1763	53262	191155	ENSG00000124217.4	ENST00000244051.2	MOCS3	MOCS3-201	Known	Known	None	0.25	None	None	None	None
42ae912a-baf7-4d85-b53a-70a6c97ef794	ONT_GM12878_R2	hg38_SIRV	chr20	50959373	50960666	+	1	1294	53262	191155	ENSG00000124217.4	ENST00000244051.2	MOCS3	MOCS3-201	Known	Known	None	0.3499999940395355	None	None	None	None
m54284U_191110_105540/80087881/ccs	PB_GM12878_R1	hg38_SIRV	chr12	54280747	54285242	+	10	1722	35092	122607	ENSG00000135486.17	ENST00000546500.5	HNRNPA1	HNRNPA1-203	Known	Known	None	0.44999998807907104	None	None	None	None
918fed97-4079-420e-ba23-f1870b7426d9	ONT_GM12878_R2	hg38_SIRV	chr6	73521016	73517518	-	8	1728	19348	68739	ENSG00000156508.17	ENST00000309268.10	EEF1A1	EEF1A1-201	Known	Known	None	0.15000000596046448	None	None	None	None
77937eba-8a5e-4bc6-ba83-d0f4990a482d	ONT_GM12878_R1	hg38_SIRV	chr20	50959471	50961076	+	1	1588	53262	191155	ENSG00000124217.4	ENST00000244051.2	MOCS3	MOCS3-201	Known	Known	None	0.10000000149011612	None	None	None	None
95d12dc2-c206-44ec-ba8a-ec535239fe43	ONT_GM12878_R1	hg38_SIRV	chr20	50959534	50961075	+	1	1535	53262	191155	ENSG00000124217.4	ENST00000244051.2	MOCS3	MOCS3-201	Known	Known	None	0.15000000596046448	None	None	None	None
m54284U_191111_172039/177931789/ccs	PB_GM12878_R2	hg38_SIRV	chr20	50959744	50961083	+	1	1340	53262	191155	ENSG00000124217.4	ENST00000244051.2	MOCS3	MOCS3-201	Known	Known	None	0.15000000596046448	None	None	None	None
m54284U_191110_105540/80151813/ccs	PB_GM12878_R1	hg38_SIRV	chr12	54280747	54284878	+	10	1358	35092	122607	ENSG00000135486.17	ENST00000546500.5	HNRNPA1	HNRNPA1-203	Known	Known	None	0.30000001192092896	None	None	None	None
635fef87-ca45-40ea-a679-b21b23b34ba9	ONT_GM12878_R2	hg38_SIRV	chr20	50960140	50961070	+	1	910	53262	191155	ENSG00000124217.4	ENST00000244051.2	MOCS3	MOCS3-201	Known	Known	None	0.25	None	None	None	None
m54284U_191110_105540/109117758/ccs	PB_GM12878_R1	hg38_SIRV	chr1	183635721	183626202	-	4	1848	4067	14552	ENSG00000162704.15	ENST00000359856.10	ARPC5	ARPC5-202	Known	Known	None	0.30000001192092896	None	None	None	None
84721d90-f711-4ca5-9932-b76858127cc7	ONT_GM12878_R2	hg38_SIRV	chr20	50960372	50961087	+	1	707	53262	191155	ENSG00000124217.4	ENST00000244051.2	MOCS3	MOCS3-201	Known	Known	None	0.25	None	None	None	None
3a39dcb9-8eec-43a0-80cd-d57d174f2a35	ONT_GM12878_R2	hg38_SIRV	chr6	73519391	73517518	-	5	1139	19348	622696	ENSG00000156508.17	ENCODEHT000622696	EEF1A1	ENCODEHT000622696	Known	ISM	Both	0.15000000596046448	None	None	None	None
517a9730-9fc3-412f-bf33-549a3765cfe9	ONT_GM12878_R2	hg38_SIRV	chr20	50960403	50961083	+	1	675	53262	191155	ENSG00000124217.4	ENST00000244051.2	MOCS3	MOCS3-201	Known	Known	None	0.15000000596046448	None	None	None	None
47d22ed6-29cd-41f0-afce-a51b5c9f1c86	ONT_GM12878_R1	hg38_SIRV	chr20	50960448	50961091	+	1	644	53262	191155	ENSG00000124217.4	ENST00000244051.2	MOCS3	MOCS3-201	Known	Known	None	0.25	None	None	None	None
m54284U_191110_105540/80152521/ccs	PB_GM12878_R1	hg38_SIRV	chr12	54280747	54285249	+	10	1729	35092	122607	ENSG00000135486.17	ENST00000546500.5	HNRNPA1	HNRNPA1-203	Known	Known	None	0.3499999940395355	None	None	None	None
87cd87d7-aed1-46d7-bb94-6b74cd911e53	ONT_GM12878_R2	hg38_SIRV	chr20	50960507	50961070	+	1	557	53262	191155	ENSG00000124217.4	ENST00000244051.2	MOCS3	MOCS3-201	Known	Known	None	0.25	None	None	None	None
6a717fca-ec2b-497d-b52f-e4fff00238e6	ONT_GM12878_R2	hg38_SIRV	chr20	50960584	50961695	+	1	1112	53262	191155	ENSG00000124217.4	ENST00000244051.2	MOCS3	MOCS3-201	Known	Known	None	0.3499999940395355	None	None	None	None
d7be6bb6-a48e-44cd-86bb-bc098b580cc5	ONT_GM12878_R1	hg38_SIRV	chr20	50960607	50961077	+	1	462	53262	191155	ENSG00000124217.4	ENST00000244051.2	MOCS3	MOCS3-201	Known	Known	None	0.10000000149011612	None	None	None	None
2af6b37b-b4d0-4916-9a80-34734f8e5b7d	ONT_GM12878_R2	hg38_SIRV	chr6	73518609	73517518	-	3	907	19348	622697	ENSG00000156508.17	ENCODEHT000622697	EEF1A1	ENCODEHT000622697	Known	ISM	Suffix	0.15000000596046448	None	None	None	None
45a750d0-6400-48b2-ad2a-5bb92219d5cb	ONT_GM12878_R1	hg38_SIRV	chr20	50960615	50961077	+	1	463	53262	191155	ENSG00000124217.4	ENST00000244051.2	MOCS3	MOCS3-201	Known	Known	None	0.10000000149011612	None	None	None	None
m54284U_191110_105540/80217656/ccs	PB_GM12878_R1	hg38_SIRV	chr12	54280747	54285244	+	10	1724	35092	122607	ENSG00000135486.17	ENST00000546500.5	HNRNPA1	HNRNPA1-203	Known	Known	None	0.44999998807907104	None	None	None	None
bbcc0a94-ad18-49e4-93bb-9f97ccdabe33	ONT_GM12878_R1	hg38_SIRV	chr20	50960725	50961075	+	1	344	53262	191155	ENSG00000124217.4	ENST00000244051.2	MOCS3	MOCS3-201	Known	Known	None	0.15000000596046448	None	None	None	None
m54284U_191110_105540/109119106/ccs	PB_GM12878_R1	hg38_SIRV	chr1	183635723	183626202	-	4	1850	4067	14552	ENSG00000162704.15	ENST00000359856.10	ARPC5	ARPC5-202	Known	Known	None	0.30000001192092896	None	None	None	None
d370cc88-1f5c-49fd-a1ff-8f1694836a7a	ONT_GM12878_R2	hg38_SIRV	chr20	50960752	50961093	+	1	342	53262	191155	ENSG00000124217.4	ENST00000244051.2	MOCS3	MOCS3-201	Known	Known	None	0.25	None	None	None	None
m54284U_191110_105540/80281871/ccs	PB_GM12878_R1	hg38_SIRV	chr12	54280747	54284879	+	10	1359	35092	122607	ENSG00000135486.17	ENST00000546500.5	HNRNPA1	HNRNPA1-203	Known	Known	None	0.30000001192092896	None	None	None	None
0744f42a-14e7-44f3-bffe-ffafc613cf73	ONT_GM12878_R1	hg38_SIRV	chr20	50960755	50961689	+	1	929	53262	191155	ENSG00000124217.4	ENST00000244051.2	MOCS3	MOCS3-201	Known	Known	None	0.5	None	None	None	None
e236a124-fb5c-46bb-b505-e774de1314af	ONT_GM12878_R2	hg38_SIRV	chr6	73518546	73517518	-	3	844	19348	622697	ENSG00000156508.17	ENCODEHT000622697	EEF1A1	ENCODEHT000622697	Known	ISM	Suffix	0.15000000596046448	None	None	None	None
74ad0602-fba2-4c1a-a960-9f04355b4a91	ONT_GM12878_R2	hg38_SIRV	chr20	50960764	50961078	+	1	315	53262	191155	ENSG00000124217.4	ENST00000244051.2	MOCS3	MOCS3-201	Known	Known	None	0.10000000149011612	None	None	None	None
c51f09aa-6853-4c4d-9a9b-524dc2b4eb44	ONT_GM12878_R1	hg38_SIRV	chr20	50960786	50961534	+	1	749	53262	191155	ENSG00000124217.4	ENST00000244051.2	MOCS3	MOCS3-201	Known	Known	None	0.44999998807907104	None	None	None	None
a172f8bd-ce6a-43b6-a00e-4568f73a0435	ONT_GM12878_R1	hg38_SIRV	chr20	50961385	50961860	+	1	476	53262	191155	ENSG00000124217.4	ENST00000244051.2	MOCS3	MOCS3-201	Known	Known	None	0.20000000298023224	None	None	None	None
m54284U_191110_105540/80412721/ccs	PB_GM12878_R1	hg38_SIRV	chr12	54280747	54284879	+	10	1359	35092	122607	ENSG00000135486.17	ENST00000546500.5	HNRNPA1	HNRNPA1-203	Known	Known	None	0.30000001192092896	None	None	None	None
013dd3be-89f3-472d-be1d-0b2a34f86f20	ONT_GM12878_R2	hg38_SIRV	chr6	73521019	73517518	-	8	1731	19348	68739	ENSG00000156508.17	ENST00000309268.10	EEF1A1	EEF1A1-201	Known	Known	None	0.15000000596046448	None	None	None	None
d63f14c7-a778-43df-8a79-3392da0a43ef	ONT_GM12878_R2	hg38_SIRV	chr20	50962665	50963322	+	1	658	53262	191155	ENSG00000124217.4	ENST00000244051.2	MOCS3	MOCS3-201	Known	Known	None	0.15000000596046448	None	None	None	None
a922dde1-77a4-4a84-8c3c-8b07e9889a6a	ONT_GM12878_R2	hg38_SIRV	chr6	73517826	73517529	-	1	264	19348	622695	ENSG00000156508.17	ENCODEHT000622695	EEF1A1	ENCODEHT000622695	Known	ISM	None	0.15000000596046448	None	None	None	None
2f57ac4b-6315-488f-b0a7-148a588f2310	ONT_GM12878_R2	hg38_SIRV	chr20	50962867	50963323	+	1	457	53262	191155	ENSG00000124217.4	ENST00000244051.2	MOCS3	MOCS3-201	Known	Known	None	0.15000000596046448	None	None	None	None
m54284U_191110_105540/80479311/ccs	PB_GM12878_R1	hg38_SIRV	chr12	54280747	54285243	+	10	1723	35092	122607	ENSG00000135486.17	ENST00000546500.5	HNRNPA1	HNRNPA1-203	Known	Known	None	0.44999998807907104	None	None	None	None
m54284U_191110_105540/109119895/ccs	PB_GM12878_R1	hg38_SIRV	chr1	183635874	183626202	-	4	1992	4067	14552	ENSG00000162704.15	ENST00000359856.10	ARPC5	ARPC5-202	Known	Known	None	0.30000001192092896	None	None	None	None
m54284U_191110_105540/70453086/ccs	PB_GM12878_R1	hg38_SIRV	chr20	51035810	51034155	-	1	1656	124194	637246	ENCODEHG000124194	ENCODEHT000637246	ENCODEHG000124194	ENCODEHT000637246	Intergenic	Intergenic	None	0.8999999761581421	None	None	None	None
60e52410-1e22-48c8-8cce-d4edb21060cd	ONT_GM12878_R2	hg38_SIRV	chr6	73521022	73517518	-	8	1728	19348	68739	ENSG00000156508.17	ENST00000309268.10	EEF1A1	EEF1A1-201	Known	Known	None	0.15000000596046448	None	None	None	None
m54284U_191110_105540/80480619/ccs	PB_GM12878_R1	hg38_SIRV	chr12	54280747	54285241	+	10	1721	35092	122607	ENSG00000135486.17	ENST00000546500.5	HNRNPA1	HNRNPA1-203	Known	Known	None	0.4000000059604645	None	None	None	None
m54284U_191110_105540/80609677/ccs	PB_GM12878_R1	hg38_SIRV	chr12	54280747	54284878	+	10	1324	35092	637247	ENSG00000135486.17	ENCODEHT000637247	HNRNPA1	ENCODEHT000637247	Known	NNC	None	0.30000001192092896	None	None	None	None
ed0f7d41-eb33-4179-8a55-a74dfb43aca3	ONT_GM12878_R2	hg38_SIRV	chr6	73517809	73517529	-	1	247	19348	622695	ENSG00000156508.17	ENCODEHT000622695	EEF1A1	ENCODEHT000622695	Known	ISM	None	0.15000000596046448	None	None	None	None
m54284U_191111_172039/121766958/ccs	PB_GM12878_R2	hg38_SIRV	chr20	51347768	51345122	-	1	2647	124195	637248	ENCODEHG000124195	ENCODEHT000637248	ENCODEHG000124195	ENCODEHT000637248	Intergenic	Intergenic	None	0.75	None	None	None	None
m54284U_191110_105540/80610653/ccs	PB_GM12878_R1	hg38_SIRV	chr12	54280747	54284879	+	10	1359	35092	122607	ENSG00000135486.17	ENST00000546500.5	HNRNPA1	HNRNPA1-203	Known	Known	None	0.30000001192092896	None	None	None	None
569136cf-41de-4b95-9161-d3ccf944bfbe	ONT_GM12878_R2	hg38_SIRV	chr6	73521019	73517518	-	8	1731	19348	68739	ENSG00000156508.17	ENST00000309268.10	EEF1A1	EEF1A1-201	Known	Known	None	0.15000000596046448	None	None	None	None
f76ab138-0e0e-4ea0-8cd6-3efbbd09030c	ONT_GM12878_R2	hg38_SIRV	chr20	51387479	51386956	-	1	524	53267	637249	ENSG00000101096.19	ENCODEHT000637249	NFATC2	ENCODEHT000637249	Known	Genomic	None	0.05000000074505806	None	None	None	None
m54284U_191110_105540/109249669/ccs	PB_GM12878_R1	hg38_SIRV	chr1	183635755	183626202	-	4	1882	4067	14552	ENSG00000162704.15	ENST00000359856.10	ARPC5	ARPC5-202	Known	Known	None	0.30000001192092896	None	None	None	None
7c747e34-2fe5-4591-8df5-865b6e99ab7f	ONT_GM12878_R2	hg38_SIRV	chr20	51387784	51386960	-	1	797	53267	637249	ENSG00000101096.19	ENCODEHT000637249	NFATC2	ENCODEHT000637249	Known	Genomic	None	0.10000000149011612	None	None	None	None
2bb4314a-5174-4c50-9183-416982235685	ONT_GM12878_R2	hg38_SIRV	chr20	51387390	51386962	-	1	430	53267	637249	ENSG00000101096.19	ENCODEHT000637249	NFATC2	ENCODEHT000637249	Known	Genomic	None	0.10000000149011612	None	None	None	None
m54284U_191110_105540/80676874/ccs	PB_GM12878_R1	hg38_SIRV	chr12	54280747	54284698	+	10	1178	35092	122607	ENSG00000135486.17	ENST00000546500.5	HNRNPA1	HNRNPA1-203	Known	Known	None	0.44999998807907104	None	None	None	None
4d3bff75-9142-4c3c-b5d9-df9968944a34	ONT_GM12878_R1	hg38_SIRV	chr20	51389085	51386964	-	1	2117	53267	637249	ENSG00000101096.19	ENCODEHT000637249	NFATC2	ENCODEHT000637249	Known	Genomic	None	0.15000000596046448	None	None	None	None
b3792213-c410-4f4c-b31b-c5ddd153e786	ONT_GM12878_R2	hg38_SIRV	chr6	73518736	73517518	-	4	941	19348	622700	ENSG00000156508.17	ENCODEHT000622700	EEF1A1	ENCODEHT000622700	Known	ISM	Both	0.15000000596046448	None	None	None	None
ec75bbe7-2ccd-4667-bebc-3ac475f3133c	ONT_GM12878_R1	hg38_SIRV	chr20	51387848	51386965	-	1	876	53267	637249	ENSG00000101096.19	ENCODEHT000637249	NFATC2	ENCODEHT000637249	Known	Genomic	None	0.20000000298023224	None	None	None	None
m54284U_191110_105540/16516556/ccs	PB_GM12878_R1	hg38_SIRV	chr20	51387437	51386966	-	1	473	53267	637249	ENSG00000101096.19	ENCODEHT000637249	NFATC2	ENCODEHT000637249	Known	Genomic	None	0.25	None	None	None	None
m54284U_191110_105540/80742756/ccs	PB_GM12878_R1	hg38_SIRV	chr12	54280747	54284877	+	10	1357	35092	122607	ENSG00000135486.17	ENST00000546500.5	HNRNPA1	HNRNPA1-203	Known	Known	None	0.25	None	None	None	None
m54284U_191110_105540/145163686/ccs	PB_GM12878_R1	hg38_SIRV	chr20	51388026	51386966	-	1	1062	53267	637249	ENSG00000101096.19	ENCODEHT000637249	NFATC2	ENCODEHT000637249	Known	Genomic	None	0.25	None	None	None	None
bb0a7cba-cf29-49a6-a444-63d887c27111	ONT_GM12878_R1	hg38_SIRV	chr20	51387785	51386966	-	1	821	53267	637249	ENSG00000101096.19	ENCODEHT000637249	NFATC2	ENCODEHT000637249	Known	Genomic	None	0.25	None	None	None	None
16b000f8-aa47-4386-b8d3-cdb5e5ea94bf	ONT_GM12878_R2	hg38_SIRV	chr20	51388888	51386966	-	1	1905	53267	637249	ENSG00000101096.19	ENCODEHT000637249	NFATC2	ENCODEHT000637249	Known	Genomic	None	0.25	None	None	None	None
41f00622-1335-4303-a569-d6ef5dfbc5e4	ONT_GM12878_R2	hg38_SIRV	chr6	73518804	73517518	-	4	1016	19348	622700	ENSG00000156508.17	ENCODEHT000622700	EEF1A1	ENCODEHT000622700	Known	ISM	Both	0.15000000596046448	None	None	None	None
dcb79080-8bd5-411b-9fd9-97ba7bb99142	ONT_GM12878_R2	hg38_SIRV	chr20	51387983	51386966	-	1	1025	53267	637249	ENSG00000101096.19	ENCODEHT000637249	NFATC2	ENCODEHT000637249	Known	Genomic	None	0.25	None	None	None	None
m54284U_191110_105540/109316730/ccs	PB_GM12878_R1	hg38_SIRV	chr1	183635749	183626202	-	4	1876	4067	14552	ENSG00000162704.15	ENST00000359856.10	ARPC5	ARPC5-202	Known	Known	None	0.30000001192092896	None	None	None	None
m54284U_191110_105540/80807575/ccs	PB_GM12878_R1	hg38_SIRV	chr12	54280747	54284879	+	10	1359	35092	122607	ENSG00000135486.17	ENST00000546500.5	HNRNPA1	HNRNPA1-203	Known	Known	None	0.30000001192092896	None	None	None	None
f7e5fcc0-d75f-4a4d-84ea-9f827cf90589	ONT_GM12878_R1	hg38_SIRV	chr20	51388084	51386967	-	1	1119	53267	637249	ENSG00000101096.19	ENCODEHT000637249	NFATC2	ENCODEHT000637249	Known	Genomic	None	0.25	None	None	None	None
5c3f2da6-b0f3-4ab3-a2e1-c9c264b357ff	ONT_GM12878_R1	hg38_SIRV	chr20	51389480	51386967	-	1	2502	53267	637249	ENSG00000101096.19	ENCODEHT000637249	NFATC2	ENCODEHT000637249	Known	Genomic	None	0.25	None	None	None	None
d36ba7e5-5b4d-4945-a5b2-a16e36a85b8a	ONT_GM12878_R1	hg38_SIRV	chr20	51388711	51386967	-	1	1723	53267	637249	ENSG00000101096.19	ENCODEHT000637249	NFATC2	ENCODEHT000637249	Known	Genomic	None	0.25	None	None	None	None
abdbe7ee-a170-4d5f-9125-3af259c56a0f	ONT_GM12878_R2	hg38_SIRV	chr6	73521014	73517518	-	8	1733	19348	68739	ENSG00000156508.17	ENST00000309268.10	EEF1A1	EEF1A1-201	Known	Known	None	0.15000000596046448	None	None	None	None
m54284U_191110_105540/80808614/ccs	PB_GM12878_R1	hg38_SIRV	chr12	54280747	54284879	+	10	1359	35092	122607	ENSG00000135486.17	ENST00000546500.5	HNRNPA1	HNRNPA1-203	Known	Known	None	0.30000001192092896	None	None	None	None
7d6e0f4c-855e-4433-b259-8314aa21862e	ONT_GM12878_R1	hg38_SIRV	chr20	51387831	51386967	-	1	855	53267	637249	ENSG00000101096.19	ENCODEHT000637249	NFATC2	ENCODEHT000637249	Known	Genomic	None	0.25	None	None	None	None
a7642b3b-889c-4383-a6d2-87e2827357a7	ONT_GM12878_R1	hg38_SIRV	chr20	51387937	51386967	-	1	949	53267	637249	ENSG00000101096.19	ENCODEHT000637249	NFATC2	ENCODEHT000637249	Known	Genomic	None	0.25	None	None	None	None
599ca86f-ac97-4ca6-96e7-7827485f5948	ONT_GM12878_R2	hg38_SIRV	chr20	51387890	51386967	-	1	886	53267	637249	ENSG00000101096.19	ENCODEHT000637249	NFATC2	ENCODEHT000637249	Known	Genomic	None	0.25	None	None	None	None
1e30faeb-4c0a-443d-b7da-880d9382d623	ONT_GM12878_R2	hg38_SIRV	chr20	51387823	51386967	-	1	858	53267	637249	ENSG00000101096.19	ENCODEHT000637249	NFATC2	ENCODEHT000637249	Known	Genomic	None	0.25	None	None	None	None
m54284U_191110_105540/80871718/ccs	PB_GM12878_R1	hg38_SIRV	chr12	54280747	54284886	+	10	1366	35092	122607	ENSG00000135486.17	ENST00000546500.5	HNRNPA1	HNRNPA1-203	Known	Known	None	0.25	None	None	None	None
d463a4aa-99d6-4cd2-8472-26cc0897464f	ONT_GM12878_R2	hg38_SIRV	chr6	73520047	73517518	-	7	1683	19348	68735	ENSG00000156508.17	ENST00000316292.13	EEF1A1	EEF1A1-202	Known	Known	None	0.15000000596046448	None	None	None	None
0d4e5b01-5b46-45ef-82af-3b1167ab129e	ONT_GM12878_R2	hg38_SIRV	chr20	51387820	51386967	-	1	845	53267	637249	ENSG00000101096.19	ENCODEHT000637249	NFATC2	ENCODEHT000637249	Known	Genomic	None	0.25	None	None	None	None
a91e01de-8d0a-44f4-a7b8-01dc071a4c27	ONT_GM12878_R1	hg38_SIRV	chr20	51387838	51386970	-	1	802	53267	637249	ENSG00000101096.19	ENCODEHT000637249	NFATC2	ENCODEHT000637249	Known	Genomic	None	0.30000001192092896	None	None	None	None
m54284U_191110_105540/109577804/ccs	PB_GM12878_R1	hg38_SIRV	chr1	183635737	183626202	-	4	1864	4067	14552	ENSG00000162704.15	ENST00000359856.10	ARPC5	ARPC5-202	Known	Known	None	0.30000001192092896	None	None	None	None
a3293afb-d8b3-4cc9-9c91-667d2d52719c	ONT_GM12878_R2	hg38_SIRV	chr20	51387815	51386970	-	1	838	53267	637249	ENSG00000101096.19	ENCODEHT000637249	NFATC2	ENCODEHT000637249	Known	Genomic	None	0.30000001192092896	None	None	None	None
049bc0a0-c2ad-46f8-91a1-51964ef0720c	ONT_GM12878_R2	hg38_SIRV	chr20	51388621	51386970	-	1	1653	53267	637249	ENSG00000101096.19	ENCODEHT000637249	NFATC2	ENCODEHT000637249	Known	Genomic	None	0.30000001192092896	None	None	None	None
m54284U_191110_105540/80873311/ccs	PB_GM12878_R1	hg38_SIRV	chr12	54280747	54284879	+	10	1359	35092	122607	ENSG00000135486.17	ENST00000546500.5	HNRNPA1	HNRNPA1-203	Known	Known	None	0.30000001192092896	None	None	None	None
afd7d897-3ce6-4d63-892e-09cbb937ee21	ONT_GM12878_R2	hg38_SIRV	chr20	51387860	51386974	-	1	888	53267	637249	ENSG00000101096.19	ENCODEHT000637249	NFATC2	ENCODEHT000637249	Known	Genomic	None	0.30000001192092896	None	None	None	None
da17711f-3ffa-4e5b-9db8-022b68f99d55	ONT_GM12878_R2	hg38_SIRV	chr6	73521021	73517518	-	8	1727	19348	68739	ENSG00000156508.17	ENST00000309268.10	EEF1A1	EEF1A1-201	Known	Known	None	0.15000000596046448	None	None	None	None
fa625fb8-1f3a-4614-8924-4fce6c72684b	ONT_GM12878_R2	hg38_SIRV	chr20	51388694	51386985	-	1	1703	53267	637249	ENSG00000101096.19	ENCODEHT000637249	NFATC2	ENCODEHT000637249	Known	Genomic	None	0.5	None	None	None	None
m54284U_191110_105540/81003431/ccs	PB_GM12878_R1	hg38_SIRV	chr12	54280747	54284879	+	10	1359	35092	122607	ENSG00000135486.17	ENST00000546500.5	HNRNPA1	HNRNPA1-203	Known	Known	None	0.30000001192092896	None	None	None	None
f7f6baf7-c9e2-4444-b958-c5ffe3ce00dc	ONT_GM12878_R1	hg38_SIRV	chr20	51474057	51386993	-	7	5577	53267	637250	ENSG00000101096.19	ENCODEHT000637250	NFATC2	ENCODEHT000637250	Known	ISM	Suffix	0.5	None	None	None	None
2c7837eb-c8b8-46f8-bbfe-5d7994054051	ONT_GM12878_R2	hg38_SIRV	chr6	73519403	73517518	-	5	1151	19348	622696	ENSG00000156508.17	ENCODEHT000622696	EEF1A1	ENCODEHT000622696	Known	ISM	Both	0.15000000596046448	None	None	None	None
m54284U_191110_105540/81069176/ccs	PB_GM12878_R1	hg38_SIRV	chr12	54280747	54284878	+	10	1358	35092	122607	ENSG00000135486.17	ENST00000546500.5	HNRNPA1	HNRNPA1-203	Known	Known	None	0.30000001192092896	None	None	None	None
m54284U_191110_105540/109643291/ccs	PB_GM12878_R1	hg38_SIRV	chr1	183635764	183626202	-	4	1891	4067	14552	ENSG00000162704.15	ENST00000359856.10	ARPC5	ARPC5-202	Known	Known	None	0.30000001192092896	None	None	None	None
m54284U_191111_172039/24379982/ccs	PB_GM12878_R2	hg38_SIRV	chr20	51387166	51388272	+	1	1107	124196	637251	ENCODEHG000124196	ENCODEHT000637251	ENCODEHG000124196	ENCODEHT000637251	Antisense	Antisense	None	0.30000001192092896	None	None	None	None
c84e563b-7dcd-4834-8604-6f73616aecf0	ONT_GM12878_R2	hg38_SIRV	chr6	73521015	73517518	-	8	1720	19348	68739	ENSG00000156508.17	ENST00000309268.10	EEF1A1	EEF1A1-201	Known	Known	None	0.15000000596046448	None	None	None	None
m54284U_191110_105540/81199534/ccs	PB_GM12878_R1	hg38_SIRV	chr12	54280747	54284879	+	10	1359	35092	122607	ENSG00000135486.17	ENST00000546500.5	HNRNPA1	HNRNPA1-203	Known	Known	None	0.30000001192092896	None	None	None	None
m54284U_191110_105540/23396855/ccs	PB_GM12878_R1	hg38_SIRV	chr20	51390288	51387878	-	1	2411	53267	637252	ENSG00000101096.19	ENCODEHT000637252	NFATC2	ENCODEHT000637252	Known	Genomic	None	0.949999988079071	None	None	None	None
m54284U_191110_105540/50989269/ccs	PB_GM12878_R1	hg38_SIRV	chr20	51390351	51387878	-	1	2474	53267	637252	ENSG00000101096.19	ENCODEHT000637252	NFATC2	ENCODEHT000637252	Known	Genomic	None	0.949999988079071	None	None	None	None
m54284U_191110_105540/117508208/ccs	PB_GM12878_R1	hg38_SIRV	chr20	51388627	51387878	-	1	750	53267	637252	ENSG00000101096.19	ENCODEHT000637252	NFATC2	ENCODEHT000637252	Known	Genomic	None	0.949999988079071	None	None	None	None
47d1f9a0-866a-474d-86b3-c1803a6a6ba8	ONT_GM12878_R2	hg38_SIRV	chr6	73518787	73517518	-	4	1005	19348	622700	ENSG00000156508.17	ENCODEHT000622700	EEF1A1	ENCODEHT000622700	Known	ISM	Both	0.15000000596046448	None	None	None	None
m54284U_191110_105540/81201950/ccs	PB_GM12878_R1	hg38_SIRV	chr12	54280747	54284879	+	10	1359	35092	122607	ENSG00000135486.17	ENST00000546500.5	HNRNPA1	HNRNPA1-203	Known	Known	None	0.30000001192092896	None	None	None	None
m54284U_191110_105540/120849843/ccs	PB_GM12878_R1	hg38_SIRV	chr20	51391166	51387878	-	1	3289	53267	637252	ENSG00000101096.19	ENCODEHT000637252	NFATC2	ENCODEHT000637252	Known	Genomic	None	0.949999988079071	None	None	None	None
m54284U_191111_172039/40895827/ccs	PB_GM12878_R2	hg38_SIRV	chr20	51389017	51387878	-	1	1140	53267	637252	ENSG00000101096.19	ENCODEHT000637252	NFATC2	ENCODEHT000637252	Known	Genomic	None	0.949999988079071	None	None	None	None
m54284U_191110_105540/109903985/ccs	PB_GM12878_R1	hg38_SIRV	chr1	183635749	183626202	-	4	1876	4067	14552	ENSG00000162704.15	ENST00000359856.10	ARPC5	ARPC5-202	Known	Known	None	0.30000001192092896	None	None	None	None
m54284U_191110_105540/81265428/ccs	PB_GM12878_R1	hg38_SIRV	chr12	54280747	54284878	+	10	1358	35092	122607	ENSG00000135486.17	ENST00000546500.5	HNRNPA1	HNRNPA1-203	Known	Known	None	0.30000001192092896	None	None	None	None
e3387323-b90b-46a3-a561-0d5b58a23fc0	ONT_GM12878_R2	hg38_SIRV	chr6	73518403	73517518	-	2	619	19348	622692	ENSG00000156508.17	ENCODEHT000622692	EEF1A1	ENCODEHT000622692	Known	ISM	Both	0.15000000596046448	None	None	None	None
m54284U_191110_105540/10158156/ccs	PB_GM12878_R1	hg38_SIRV	chr20	51432358	51387879	-	3	3953	53267	637253	ENSG00000101096.19	ENCODEHT000637253	NFATC2	ENCODEHT000637253	Known	ISM	Suffix	0.949999988079071	None	None	None	None
312d28e6-6fc1-47f6-93de-19fbd97d1895	ONT_GM12878_R2	hg38_SIRV	chr6	73517727	73517529	-	1	165	19348	622695	ENSG00000156508.17	ENCODEHT000622695	EEF1A1	ENCODEHT000622695	Known	ISM	None	0.15000000596046448	None	None	None	None
m54284U_191110_105540/78776031/ccs	PB_GM12878_R1	hg38_SIRV	chr20	51390353	51387879	-	1	2475	53267	637252	ENSG00000101096.19	ENCODEHT000637252	NFATC2	ENCODEHT000637252	Known	Genomic	None	0.949999988079071	None	None	None	None
m54284U_191110_105540/81396284/ccs	PB_GM12878_R1	hg38_SIRV	chr12	54280747	54284879	+	10	1359	35092	122607	ENSG00000135486.17	ENST00000546500.5	HNRNPA1	HNRNPA1-203	Known	Known	None	0.30000001192092896	None	None	None	None
m54284U_191110_105540/99354081/ccs	PB_GM12878_R1	hg38_SIRV	chr20	51390643	51387880	-	1	2764	53267	637252	ENSG00000101096.19	ENCODEHT000637252	NFATC2	ENCODEHT000637252	Known	Genomic	None	0.8999999761581421	None	None	None	None
m54284U_191110_105540/151322815/ccs	PB_GM12878_R1	hg38_SIRV	chr20	51389739	51387880	-	1	1860	53267	637252	ENSG00000101096.19	ENCODEHT000637252	NFATC2	ENCODEHT000637252	Known	Genomic	None	0.8999999761581421	None	None	None	None
m54284U_191110_105540/152044298/ccs	PB_GM12878_R1	hg38_SIRV	chr20	51391405	51387880	-	1	3526	53267	637252	ENSG00000101096.19	ENCODEHT000637252	NFATC2	ENCODEHT000637252	Known	Genomic	None	0.8999999761581421	None	None	None	None
m54284U_191111_172039/8849798/ccs	PB_GM12878_R2	hg38_SIRV	chr20	51389745	51387880	-	1	1866	53267	637252	ENSG00000101096.19	ENCODEHT000637252	NFATC2	ENCODEHT000637252	Known	Genomic	None	0.8999999761581421	None	None	None	None
m54284U_191110_105540/81461512/ccs	PB_GM12878_R1	hg38_SIRV	chr12	54280747	54285240	+	10	1720	35092	122607	ENSG00000135486.17	ENST00000546500.5	HNRNPA1	HNRNPA1-203	Known	Known	None	0.4000000059604645	None	None	None	None
951a33c5-c5f3-4fb5-aa1e-a665d1db7131	ONT_GM12878_R2	hg38_SIRV	chr6	73518409	73517518	-	3	707	19348	622697	ENSG00000156508.17	ENCODEHT000622697	EEF1A1	ENCODEHT000622697	Known	ISM	Suffix	0.15000000596046448	None	None	None	None
m54284U_191110_105540/109905037/ccs	PB_GM12878_R1	hg38_SIRV	chr1	183635717	183626202	-	4	1844	4067	14552	ENSG00000162704.15	ENST00000359856.10	ARPC5	ARPC5-202	Known	Known	None	0.30000001192092896	None	None	None	None
m54284U_191111_172039/124127328/ccs	PB_GM12878_R2	hg38_SIRV	chr20	51390351	51387880	-	1	2472	53267	637252	ENSG00000101096.19	ENCODEHT000637252	NFATC2	ENCODEHT000637252	Known	Genomic	None	0.8999999761581421	None	None	None	None
m54284U_191111_172039/154798182/ccs	PB_GM12878_R2	hg38_SIRV	chr20	51389805	51387880	-	1	1926	53267	637252	ENSG00000101096.19	ENCODEHT000637252	NFATC2	ENCODEHT000637252	Known	Genomic	None	0.8999999761581421	None	None	None	None
m54284U_191111_172039/68485389/ccs	PB_GM12878_R2	hg38_SIRV	chr20	51389540	51387883	-	1	1658	53267	637252	ENSG00000101096.19	ENCODEHT000637252	NFATC2	ENCODEHT000637252	Known	Genomic	None	0.800000011920929	None	None	None	None
m54284U_191110_105540/81461756/ccs	PB_GM12878_R1	hg38_SIRV	chr12	54280747	54284878	+	10	1358	35092	122607	ENSG00000135486.17	ENST00000546500.5	HNRNPA1	HNRNPA1-203	Known	Known	None	0.30000001192092896	None	None	None	None
m54284U_191110_105540/19989083/ccs	PB_GM12878_R1	hg38_SIRV	chr20	51390353	51387892	-	1	2462	53267	637252	ENSG00000101096.19	ENCODEHT000637252	NFATC2	ENCODEHT000637252	Known	Genomic	None	0.5	None	None	None	None
m54284U_191110_105540/75826803/ccs	PB_GM12878_R1	hg38_SIRV	chr20	51390298	51388194	-	1	2105	53267	637252	ENSG00000101096.19	ENCODEHT000637252	NFATC2	ENCODEHT000637252	Known	Genomic	None	0.4000000059604645	None	None	None	None
1a28ea24-e070-4ee2-8d8b-30f893ef8985	ONT_GM12878_R2	hg38_SIRV	chr6	73518792	73517518	-	4	998	19348	622700	ENSG00000156508.17	ENCODEHT000622700	EEF1A1	ENCODEHT000622700	Known	ISM	Both	0.15000000596046448	None	None	None	None
m54284U_191111_172039/85918062/ccs	PB_GM12878_R2	hg38_SIRV	chr20	51391401	51388237	-	1	3165	53267	637252	ENSG00000101096.19	ENCODEHT000637252	NFATC2	ENCODEHT000637252	Known	Genomic	None	0.6000000238418579	None	None	None	None
m54284U_191110_105540/81527896/ccs	PB_GM12878_R1	hg38_SIRV	chr12	54280747	54284880	+	10	1360	35092	122607	ENSG00000135486.17	ENST00000546500.5	HNRNPA1	HNRNPA1-203	Known	Known	None	0.25	None	None	None	None
m54284U_191110_105540/105776610/ccs	PB_GM12878_R1	hg38_SIRV	chr20	51432618	51388238	-	3	3456	53267	637253	ENSG00000101096.19	ENCODEHT000637253	NFATC2	ENCODEHT000637253	Known	ISM	Suffix	0.6000000238418579	None	None	None	None
m54284U_191110_105540/110036608/ccs	PB_GM12878_R1	hg38_SIRV	chr1	183635747	183626202	-	4	1874	4067	14552	ENSG00000162704.15	ENST00000359856.10	ARPC5	ARPC5-202	Known	Known	None	0.30000001192092896	None	None	None	None
f853820d-1ecc-4ed4-9afc-f71cd8429c03	ONT_GM12878_R2	hg38_SIRV	chr6	73519212	73517519	-	5	1084	19348	622722	ENSG00000156508.17	ENCODEHT000622722	EEF1A1	ENCODEHT000622722	Known	ISM	Suffix	0.15000000596046448	None	None	None	None
m54284U_191111_172039/4392175/ccs	PB_GM12878_R2	hg38_SIRV	chr20	51432358	51388242	-	2	3062	53267	637254	ENSG00000101096.19	ENCODEHT000637254	NFATC2	ENCODEHT000637254	Known	NNC	None	0.44999998807907104	None	None	None	None
m54284U_191110_105540/81660480/ccs	PB_GM12878_R1	hg38_SIRV	chr12	54280747	54284876	+	10	1356	35092	122607	ENSG00000135486.17	ENST00000546500.5	HNRNPA1	HNRNPA1-203	Known	Known	None	0.25	None	None	None	None
m54284U_191111_172039/109445533/ccs	PB_GM12878_R2	hg38_SIRV	chr20	51389594	51388463	-	1	1132	53267	637252	ENSG00000101096.19	ENCODEHT000637252	NFATC2	ENCODEHT000637252	Known	Genomic	None	0.6000000238418579	None	None	None	None
c4ede192-8bc2-40b5-91f4-f6b25ff8c737	ONT_GM12878_R1	hg38_SIRV	chr20	51389532	51388550	-	1	982	53267	637252	ENSG00000101096.19	ENCODEHT000637252	NFATC2	ENCODEHT000637252	Known	Genomic	None	0.10000000149011612	None	None	None	None
m54284U_191111_172039/35259564/ccs	PB_GM12878_R2	hg38_SIRV	chr20	51390565	51388555	-	1	2011	53267	637252	ENSG00000101096.19	ENCODEHT000637252	NFATC2	ENCODEHT000637252	Known	Genomic	None	0.30000001192092896	None	None	None	None
m54284U_191110_105540/81790687/ccs	PB_GM12878_R1	hg38_SIRV	chr12	54280747	54284879	+	10	1359	35092	122607	ENSG00000135486.17	ENST00000546500.5	HNRNPA1	HNRNPA1-203	Known	Known	None	0.30000001192092896	None	None	None	None
36183a80-c74a-471f-9fa5-b7ae684e1c48	ONT_GM12878_R2	hg38_SIRV	chr6	73519352	73517518	-	5	1100	19348	622696	ENSG00000156508.17	ENCODEHT000622696	EEF1A1	ENCODEHT000622696	Known	ISM	Both	0.15000000596046448	None	None	None	None
m54284U_191111_172039/120588006/ccs	PB_GM12878_R2	hg38_SIRV	chr20	51391247	51388627	-	1	2621	53267	637252	ENSG00000101096.19	ENCODEHT000637252	NFATC2	ENCODEHT000637252	Known	Genomic	None	0.15000000596046448	None	None	None	None
m54284U_191110_105540/155452186/ccs	PB_GM12878_R1	hg38_SIRV	chr20	51433027	51388630	-	3	3473	53267	637253	ENSG00000101096.19	ENCODEHT000637253	NFATC2	ENCODEHT000637253	Known	ISM	Suffix	0.15000000596046448	None	None	None	None
m54284U_191110_105540/81791422/ccs	PB_GM12878_R1	hg38_SIRV	chr12	54280747	54285244	+	10	1724	35092	122607	ENSG00000135486.17	ENST00000546500.5	HNRNPA1	HNRNPA1-203	Known	Known	None	0.44999998807907104	None	None	None	None
m54284U_191110_105540/137758011/ccs	PB_GM12878_R1	hg38_SIRV	chr20	51432485	51388635	-	4	3037	53267	637255	ENSG00000101096.19	ENCODEHT000637255	NFATC2	ENCODEHT000637255	Known	NNC	None	0.15000000596046448	None	None	None	None
m54284U_191110_105540/110363897/ccs	PB_GM12878_R1	hg38_SIRV	chr1	183635714	183626202	-	4	1841	4067	14552	ENSG00000162704.15	ENST00000359856.10	ARPC5	ARPC5-202	Known	Known	None	0.30000001192092896	None	None	None	None
4b035326-b61a-427d-a2a2-eda6d4251716	ONT_GM12878_R2	hg38_SIRV	chr6	73519469	73517522	-	6	1502	19348	622701	ENSG00000156508.17	ENCODEHT000622701	EEF1A1	ENCODEHT000622701	Known	ISM	Both	0.15000000596046448	None	None	None	None
m54284U_191110_105540/81855106/ccs	PB_GM12878_R1	hg38_SIRV	chr12	54280747	54284879	+	10	1359	35092	122607	ENSG00000135486.17	ENST00000546500.5	HNRNPA1	HNRNPA1-203	Known	Known	None	0.30000001192092896	None	None	None	None
f8e2a537-1146-4996-b284-90019a5dd97b	ONT_GM12878_R1	hg38_SIRV	chr20	51432589	51389554	-	2	2413	53267	637256	ENSG00000101096.19	ENCODEHT000637256	NFATC2	ENCODEHT000637256	Known	ISM	Suffix	0.25	None	None	None	None
22c31aca-589e-439e-b8c4-9347711dcdf8	ONT_GM12878_R2	hg38_SIRV	chr6	73521021	73517518	-	8	1727	19348	68739	ENSG00000156508.17	ENST00000309268.10	EEF1A1	EEF1A1-201	Known	Known	None	0.15000000596046448	None	None	None	None
m54284U_191110_105540/81856972/ccs	PB_GM12878_R1	hg38_SIRV	chr12	54280747	54285244	+	10	1724	35092	122607	ENSG00000135486.17	ENST00000546500.5	HNRNPA1	HNRNPA1-203	Known	Known	None	0.44999998807907104	None	None	None	None
m54284U_191111_172039/96078534/ccs	PB_GM12878_R2	hg38_SIRV	chr20	51389619	51391581	+	1	1963	124197	637257	ENCODEHG000124197	ENCODEHT000637257	ENCODEHG000124197	ENCODEHT000637257	Antisense	Antisense	None	0.25	None	None	None	None
57670540-cf17-4b73-8ece-2acc23a043ed	ONT_GM12878_R2	hg38_SIRV	chr6	73519372	73517522	-	6	1396	19348	622701	ENSG00000156508.17	ENCODEHT000622701	EEF1A1	ENCODEHT000622701	Known	ISM	Both	0.15000000596046448	None	None	None	None
m54284U_191110_105540/110430242/ccs	PB_GM12878_R1	hg38_SIRV	chr1	183635725	183626202	-	4	1852	4067	14552	ENSG00000162704.15	ENST00000359856.10	ARPC5	ARPC5-202	Known	Known	None	0.30000001192092896	None	None	None	None
m54284U_191110_105540/81857329/ccs	PB_GM12878_R1	hg38_SIRV	chr12	54280747	54284878	+	10	1358	35092	122607	ENSG00000135486.17	ENST00000546500.5	HNRNPA1	HNRNPA1-203	Known	Known	None	0.30000001192092896	None	None	None	None
m54284U_191111_172039/130221181/ccs	PB_GM12878_R2	hg38_SIRV	chr20	51398596	51396939	-	1	1658	53267	637258	ENSG00000101096.19	ENCODEHT000637258	NFATC2	ENCODEHT000637258	Known	Genomic	None	0.550000011920929	None	None	None	None
d4fdd97a-b43e-4901-8b8b-06ec2c70126e	ONT_GM12878_R2	hg38_SIRV	chr6	73521022	73517518	-	8	1725	19348	68739	ENSG00000156508.17	ENST00000309268.10	EEF1A1	EEF1A1-201	Known	Known	None	0.15000000596046448	None	None	None	None
m54284U_191110_105540/82051124/ccs	PB_GM12878_R1	hg38_SIRV	chr12	54280747	54284879	+	10	1365	35092	122607	ENSG00000135486.17	ENST00000546500.5	HNRNPA1	HNRNPA1-203	Known	Known	None	0.30000001192092896	None	None	None	None
m54284U_191111_172039/99549928/ccs	PB_GM12878_R2	hg38_SIRV	chr20	51401888	51401294	-	1	581	53267	637259	ENSG00000101096.19	ENCODEHT000637259	NFATC2	ENCODEHT000637259	Known	Genomic	None	0.25	None	None	None	None
m54284U_191110_105540/82116671/ccs	PB_GM12878_R1	hg38_SIRV	chr12	54280747	54284878	+	10	1358	35092	122607	ENSG00000135486.17	ENST00000546500.5	HNRNPA1	HNRNPA1-203	Known	Known	None	0.30000001192092896	None	None	None	None
m54284U_191110_105540/18416185/ccs	PB_GM12878_R1	hg38_SIRV	chr20	51406869	51408331	+	1	1463	124198	637260	ENCODEHG000124198	ENCODEHT000637260	ENCODEHG000124198	ENCODEHT000637260	Antisense	Antisense	None	0.30000001192092896	None	None	None	None
3f591d66-db15-4ed0-aa31-d7937b9b152c	ONT_GM12878_R2	hg38_SIRV	chr6	73518612	73517518	-	3	893	19348	622697	ENSG00000156508.17	ENCODEHT000622697	EEF1A1	ENCODEHT000622697	Known	ISM	Suffix	0.15000000596046448	None	None	None	None
m54284U_191110_105540/110493787/ccs	PB_GM12878_R1	hg38_SIRV	chr1	183635718	183626202	-	4	1845	4067	14552	ENSG00000162704.15	ENST00000359856.10	ARPC5	ARPC5-202	Known	Known	None	0.30000001192092896	None	None	None	None
m54284U_191110_105540/82118718/ccs	PB_GM12878_R1	hg38_SIRV	chr12	54280747	54284862	+	10	1342	35092	122607	ENSG00000135486.17	ENST00000546500.5	HNRNPA1	HNRNPA1-203	Known	Known	None	0.30000001192092896	None	None	None	None
m54284U_191110_105540/128517695/ccs	PB_GM12878_R1	hg38_SIRV	chr20	51421221	51423291	+	1	2071	124199	637261	ENCODEHG000124199	ENCODEHT000637261	ENCODEHG000124199	ENCODEHT000637261	Antisense	Antisense	None	1.0	None	None	None	None
4deb9e5b-9fa0-497f-b37a-8259fb3273bd	ONT_GM12878_R2	hg38_SIRV	chr6	73521019	73517518	-	8	1731	19348	68739	ENSG00000156508.17	ENST00000309268.10	EEF1A1	EEF1A1-201	Known	Known	None	0.15000000596046448	None	None	None	None
m54284U_191110_105540/94833081/ccs	PB_GM12878_R1	hg38_SIRV	chr20	51422100	51423291	+	1	1193	124199	637261	ENCODEHG000124199	ENCODEHT000637261	ENCODEHG000124199	ENCODEHT000637261	Antisense	Antisense	None	1.0	None	None	None	None
m54284U_191110_105540/82182971/ccs	PB_GM12878_R1	hg38_SIRV	chr12	54280747	54284879	+	10	1359	35092	122607	ENSG00000135486.17	ENST00000546500.5	HNRNPA1	HNRNPA1-203	Known	Known	None	0.30000001192092896	None	None	None	None
m54284U_191111_172039/7144575/ccs	PB_GM12878_R2	hg38_SIRV	chr20	51424068	51424849	+	1	782	124200	637262	ENCODEHG000124200	ENCODEHT000637262	ENCODEHG000124200	ENCODEHT000637262	Antisense	Antisense	None	0.800000011920929	None	None	None	None
823e9277-4340-414c-b809-dfd018f3f2c9	ONT_GM12878_R2	hg38_SIRV	chr6	73521019	73517518	-	8	1731	19348	68739	ENSG00000156508.17	ENST00000309268.10	EEF1A1	EEF1A1-201	Known	Known	None	0.15000000596046448	None	None	None	None
m54284U_191110_105540/82381072/ccs	PB_GM12878_R1	hg38_SIRV	chr12	54280747	54284879	+	10	1359	35092	122607	ENSG00000135486.17	ENST00000546500.5	HNRNPA1	HNRNPA1-203	Known	Known	None	0.30000001192092896	None	None	None	None
m54284U_191110_105540/110562044/ccs	PB_GM12878_R1	hg38_SIRV	chr1	183635716	183626202	-	4	1843	4067	14552	ENSG00000162704.15	ENST00000359856.10	ARPC5	ARPC5-202	Known	Known	None	0.30000001192092896	None	None	None	None
m54284U_191111_172039/63308320/ccs	PB_GM12878_R2	hg38_SIRV	chr20	51440973	51441717	+	1	745	124201	637263	ENCODEHG000124201	ENCODEHT000637263	ENCODEHG000124201	ENCODEHT000637263	Antisense	Antisense	None	0.8999999761581421	None	None	None	None
m54284U_191110_105540/82446850/ccs	PB_GM12878_R1	hg38_SIRV	chr12	54280747	54284879	+	10	1359	35092	122607	ENSG00000135486.17	ENST00000546500.5	HNRNPA1	HNRNPA1-203	Known	Known	None	0.30000001192092896	None	None	None	None
cb902e8a-0333-4542-b3ca-ee843949691b	ONT_GM12878_R2	hg38_SIRV	chr6	73519464	73517518	-	5	1212	19348	622696	ENSG00000156508.17	ENCODEHT000622696	EEF1A1	ENCODEHT000622696	Known	ISM	Both	0.15000000596046448	None	None	None	None
ce439eae-33ab-4fc6-8850-35c0dc8eeff6	ONT_GM12878_R2	hg38_SIRV	chr6	73517825	73517529	-	1	263	19348	622695	ENSG00000156508.17	ENCODEHT000622695	EEF1A1	ENCODEHT000622695	Known	ISM	None	0.15000000596046448	None	None	None	None
m54284U_191110_105540/80937921/ccs	PB_GM12878_R1	hg38_SIRV	chr20	51459262	51460715	+	1	1454	124202	637264	ENCODEHG000124202	ENCODEHT000637264	ENCODEHG000124202	ENCODEHT000637264	Antisense	Antisense	None	0.20000000298023224	None	None	None	None
m54284U_191110_105540/82512230/ccs	PB_GM12878_R1	hg38_SIRV	chr12	54280747	54284879	+	10	1359	35092	122607	ENSG00000135486.17	ENST00000546500.5	HNRNPA1	HNRNPA1-203	Known	Known	None	0.30000001192092896	None	None	None	None
m54284U_191111_172039/16188882/ccs	PB_GM12878_R2	hg38_SIRV	chr20	51459475	51462280	+	1	2805	124202	637264	ENCODEHG000124202	ENCODEHT000637264	ENCODEHG000124202	ENCODEHT000637264	Antisense	Antisense	None	0.8999999761581421	None	None	None	None
m54284U_191110_105540/106891086/ccs	PB_GM12878_R1	hg38_SIRV	chr20	51460457	51462280	+	1	1824	124202	637264	ENCODEHG000124202	ENCODEHT000637264	ENCODEHG000124202	ENCODEHT000637264	Antisense	Antisense	None	0.8999999761581421	None	None	None	None
m54284U_191110_105540/110691019/ccs	PB_GM12878_R1	hg38_SIRV	chr1	183635732	183626202	-	4	1859	4067	14552	ENSG00000162704.15	ENST00000359856.10	ARPC5	ARPC5-202	Known	Known	None	0.30000001192092896	None	None	None	None
m54284U_191111_172039/56427091/ccs	PB_GM12878_R2	hg38_SIRV	chr20	51460457	51462280	+	1	1823	124202	637264	ENCODEHG000124202	ENCODEHT000637264	ENCODEHG000124202	ENCODEHT000637264	Antisense	Antisense	None	0.8999999761581421	None	None	None	None
c75b1e70-4dcc-47fa-addc-e6d9a78beaeb	ONT_GM12878_R2	hg38_SIRV	chr6	73519379	73517522	-	6	1412	19348	622701	ENSG00000156508.17	ENCODEHT000622701	EEF1A1	ENCODEHT000622701	Known	ISM	Both	0.15000000596046448	None	None	None	None
m54284U_191110_105540/82512461/ccs	PB_GM12878_R1	hg38_SIRV	chr12	54280747	54284878	+	10	1358	35092	122607	ENSG00000135486.17	ENST00000546500.5	HNRNPA1	HNRNPA1-203	Known	Known	None	0.30000001192092896	None	None	None	None
9b5dc508-9fdc-42c0-8f10-34ccb0589160	ONT_GM12878_R1	hg38_SIRV	chr20	51475523	51474783	-	1	739	53267	637265	ENSG00000101096.19	ENCODEHT000637265	NFATC2	ENCODEHT000637265	Known	Genomic	None	0.30000001192092896	None	None	None	None
m54284U_191110_105540/82706730/ccs	PB_GM12878_R1	hg38_SIRV	chr12	54280747	54285241	+	10	1721	35092	122607	ENSG00000135486.17	ENST00000546500.5	HNRNPA1	HNRNPA1-203	Known	Known	None	0.4000000059604645	None	None	None	None
6d844f16-b120-431e-a77b-c071500801cb	ONT_GM12878_R2	hg38_SIRV	chr20	51481110	51483311	+	2	908	124203	637266	ENCODEHG000124203	ENCODEHT000637266	ENCODEHG000124203	ENCODEHT000637266	Antisense	Antisense	None	0.44999998807907104	None	None	None	None
78c25e64-4409-4794-8efd-5406a172a11f	ONT_GM12878_R2	hg38_SIRV	chr6	73518481	73517518	-	3	779	19348	622697	ENSG00000156508.17	ENCODEHT000622697	EEF1A1	ENCODEHT000622697	Known	ISM	Suffix	0.15000000596046448	None	None	None	None
m54284U_191110_105540/82708516/ccs	PB_GM12878_R1	hg38_SIRV	chr12	54280747	54284879	+	10	1359	35092	122607	ENSG00000135486.17	ENST00000546500.5	HNRNPA1	HNRNPA1-203	Known	Known	None	0.30000001192092896	None	None	None	None
m54284U_191110_105540/110691963/ccs	PB_GM12878_R1	hg38_SIRV	chr1	183635717	183626202	-	4	1844	4067	14552	ENSG00000162704.15	ENST00000359856.10	ARPC5	ARPC5-202	Known	Known	None	0.30000001192092896	None	None	None	None
m54284U_191110_105540/158925591/ccs	PB_GM12878_R1	hg38_SIRV	chr20	51513348	51510640	-	1	2709	53267	637267	ENSG00000101096.19	ENCODEHT000637267	NFATC2	ENCODEHT000637267	Known	Genomic	None	0.800000011920929	None	None	None	None
74f78bd4-4d43-463a-9d3e-627e5a6c6c0f	ONT_GM12878_R2	hg38_SIRV	chr6	73519349	73517522	-	6	1370	19348	622701	ENSG00000156508.17	ENCODEHT000622701	EEF1A1	ENCODEHT000622701	Known	ISM	Both	0.15000000596046448	None	None	None	None
m54284U_191110_105540/82839989/ccs	PB_GM12878_R1	hg38_SIRV	chr12	54280798	54284318	+	9	1029	35092	636721	ENSG00000135486.17	ENCODEHT000636721	HNRNPA1	ENCODEHT000636721	Known	ISM	Prefix	0.25	None	None	None	None
m54284U_191111_172039/14878446/ccs	PB_GM12878_R2	hg38_SIRV	chr20	51517365	51519450	+	1	2086	124204	637268	ENCODEHG000124204	ENCODEHT000637268	ENCODEHG000124204	ENCODEHT000637268	Antisense	Antisense	None	0.8999999761581421	None	None	None	None
1939eb75-61b3-4fc9-b3b7-c93f6b29721a	ONT_GM12878_R2	hg38_SIRV	chr6	73519968	73517518	-	7	1623	19348	68735	ENSG00000156508.17	ENST00000316292.13	EEF1A1	EEF1A1-202	Known	Known	None	0.15000000596046448	None	None	None	None
m54284U_191110_105540/82968729/ccs	PB_GM12878_R1	hg38_SIRV	chr12	54280747	54284879	+	10	1359	35092	122607	ENSG00000135486.17	ENST00000546500.5	HNRNPA1	HNRNPA1-203	Known	Known	None	0.30000001192092896	None	None	None	None
m54284U_191111_172039/82184271/ccs	PB_GM12878_R2	hg38_SIRV	chr20	51521514	51522845	+	1	1332	124205	637269	ENCODEHG000124205	ENCODEHT000637269	ENCODEHG000124205	ENCODEHT000637269	Antisense	Antisense	None	0.20000000298023224	None	None	None	None
m54284U_191110_105540/110692875/ccs	PB_GM12878_R1	hg38_SIRV	chr1	183635722	183626202	-	4	1849	4067	14552	ENSG00000162704.15	ENST00000359856.10	ARPC5	ARPC5-202	Known	Known	None	0.30000001192092896	None	None	None	None
m54284U_191110_105540/82970495/ccs	PB_GM12878_R1	hg38_SIRV	chr12	54280747	54284879	+	10	1359	35092	122607	ENSG00000135486.17	ENST00000546500.5	HNRNPA1	HNRNPA1-203	Known	Known	None	0.30000001192092896	None	None	None	None
59f1a7c8-7e1d-4c92-8d53-dccd663aaa19	ONT_GM12878_R2	hg38_SIRV	chr6	73518327	73517518	-	2	537	19348	622692	ENSG00000156508.17	ENCODEHT000622692	EEF1A1	ENCODEHT000622692	Known	ISM	Both	0.15000000596046448	None	None	None	None
m54284U_191111_172039/57541940/ccs	PB_GM12878_R2	hg38_SIRV	chr20	51528622	51530286	+	1	1664	124206	637270	ENCODEHG000124206	ENCODEHT000637270	ENCODEHG000124206	ENCODEHT000637270	Antisense	Antisense	None	0.20000000298023224	None	None	None	None
m54284U_191110_105540/82971384/ccs	PB_GM12878_R1	hg38_SIRV	chr12	54280747	54285244	+	10	1724	35092	122607	ENSG00000135486.17	ENST00000546500.5	HNRNPA1	HNRNPA1-203	Known	Known	None	0.44999998807907104	None	None	None	None
m54284U_191110_105540/21956775/ccs	PB_GM12878_R1	hg38_SIRV	chr20	51531382	51530185	-	1	1198	53267	637271	ENSG00000101096.19	ENCODEHT000637271	NFATC2	ENCODEHT000637271	Known	Genomic	None	0.8500000238418579	None	None	None	None
700eb8ba-5f34-4f1b-852a-6c42ca29bb3d	ONT_GM12878_R2	hg38_SIRV	chr6	73519611	73517518	-	5	1359	19348	622696	ENSG00000156508.17	ENCODEHT000622696	EEF1A1	ENCODEHT000622696	Known	ISM	Both	0.15000000596046448	None	None	None	None
m54284U_191111_172039/25363981/ccs	PB_GM12878_R2	hg38_SIRV	chr20	51531523	51530287	-	1	1338	53267	637271	ENSG00000101096.19	ENCODEHT000637271	NFATC2	ENCODEHT000637271	Known	Genomic	None	0.8500000238418579	None	None	None	None
m54284U_191110_105540/83101491/ccs	PB_GM12878_R1	hg38_SIRV	chr12	54280747	54284879	+	10	1359	35092	122607	ENSG00000135486.17	ENST00000546500.5	HNRNPA1	HNRNPA1-203	Known	Known	None	0.30000001192092896	None	None	None	None
m54284U_191110_105540/110953137/ccs	PB_GM12878_R1	hg38_SIRV	chr1	183635758	183626202	-	4	1885	4067	14552	ENSG00000162704.15	ENST00000359856.10	ARPC5	ARPC5-202	Known	Known	None	0.30000001192092896	None	None	None	None
m54284U_191110_105540/25037475/ccs	PB_GM12878_R1	hg38_SIRV	chr20	51539119	51540767	+	1	1649	124207	637272	ENCODEHG000124207	ENCODEHT000637272	ENCODEHG000124207	ENCODEHT000637272	Antisense	Antisense	None	0.15000000596046448	None	None	None	None
e83c8cd1-4e0f-4bc8-b61c-230f4cd1c25b	ONT_GM12878_R2	hg38_SIRV	chr6	73519506	73517522	-	6	1539	19348	622701	ENSG00000156508.17	ENCODEHT000622701	EEF1A1	ENCODEHT000622701	Known	ISM	Both	0.15000000596046448	None	None	None	None
m54284U_191110_105540/83101691/ccs	PB_GM12878_R1	hg38_SIRV	chr12	54280747	54284879	+	10	1359	35092	122607	ENSG00000135486.17	ENST00000546500.5	HNRNPA1	HNRNPA1-203	Known	Known	None	0.30000001192092896	None	None	None	None
m54284U_191111_172039/127600098/ccs	PB_GM12878_R2	hg38_SIRV	chr20	51598846	51596777	-	1	2071	53269	637273	ENSG00000054793.13	ENCODEHT000637273	ATP9A	ENCODEHT000637273	Known	Genomic	None	0.20000000298023224	None	None	None	None
5a928675-bdbb-489a-9fe4-fd028aa9d3c9	ONT_GM12878_R2	hg38_SIRV	chr6	73518436	73517518	-	3	734	19348	622697	ENSG00000156508.17	ENCODEHT000622697	EEF1A1	ENCODEHT000622697	Known	ISM	Suffix	0.15000000596046448	None	None	None	None
m54284U_191110_105540/83102312/ccs	PB_GM12878_R1	hg38_SIRV	chr12	54280747	54284879	+	10	1359	35092	122607	ENSG00000135486.17	ENST00000546500.5	HNRNPA1	HNRNPA1-203	Known	Known	None	0.30000001192092896	None	None	None	None
m54284U_191111_172039/144442277/ccs	PB_GM12878_R2	hg38_SIRV	chr20	51598025	51596515	-	1	1248	53269	637273	ENSG00000054793.13	ENCODEHT000637273	ATP9A	ENCODEHT000637273	Known	Genomic	None	0.15000000596046448	None	None	None	None
m54284U_191110_105540/7078229/ccs	PB_GM12878_R1	hg38_SIRV	chr20	51610304	51599779	-	5	1985	53269	637274	ENSG00000054793.13	ENCODEHT000637274	ATP9A	ENCODEHT000637274	Known	NNC	None	0.05000000074505806	None	None	None	None
m54284U_191110_105540/111150562/ccs	PB_GM12878_R1	hg38_SIRV	chr1	183635743	183626202	-	4	1870	4067	14552	ENSG00000162704.15	ENST00000359856.10	ARPC5	ARPC5-202	Known	Known	None	0.30000001192092896	None	None	None	None
m54284U_191111_172039/145557608/ccs	PB_GM12878_R2	hg38_SIRV	chr20	51608199	51599781	-	4	1883	53269	637275	ENSG00000054793.13	ENCODEHT000637275	ATP9A	ENCODEHT000637275	Known	NNC	None	0.05000000074505806	None	None	None	None
m54284U_191110_105540/83166019/ccs	PB_GM12878_R1	hg38_SIRV	chr12	54280747	54284878	+	10	1358	35092	122607	ENSG00000135486.17	ENST00000546500.5	HNRNPA1	HNRNPA1-203	Known	Known	None	0.30000001192092896	None	None	None	None
24c9486d-fddf-47d5-bbc0-da858d5c5fc8	ONT_GM12878_R2	hg38_SIRV	chr6	73519512	73517518	-	5	1260	19348	622696	ENSG00000156508.17	ENCODEHT000622696	EEF1A1	ENCODEHT000622696	Known	ISM	Both	0.15000000596046448	None	None	None	None
m54284U_191110_105540/64881361/ccs	PB_GM12878_R1	hg38_SIRV	chr20	51629080	51600863	-	13	1832	53269	637276	ENSG00000054793.13	ENCODEHT000637276	ATP9A	ENCODEHT000637276	Known	ISM	Suffix	0.25	None	None	None	None
ea9649ca-2be1-4163-807a-3555b5423c9d	ONT_GM12878_R2	hg38_SIRV	chr6	73517741	73517529	-	1	179	19348	622695	ENSG00000156508.17	ENCODEHT000622695	EEF1A1	ENCODEHT000622695	Known	ISM	None	0.15000000596046448	None	None	None	None
m54284U_191110_105540/83296902/ccs	PB_GM12878_R1	hg38_SIRV	chr12	54280747	54284879	+	11	1515	35092	122611	ENSG00000135486.17	ENST00000340913.10	HNRNPA1	HNRNPA1-202	Known	Known	None	0.30000001192092896	None	None	None	None
m54284U_191111_172039/149620733/ccs	PB_GM12878_R2	hg38_SIRV	chr20	51624352	51600863	-	11	1572	53269	637277	ENSG00000054793.13	ENCODEHT000637277	ATP9A	ENCODEHT000637277	Known	NNC	None	0.25	None	None	None	None
m54284U_191110_105540/83362022/ccs	PB_GM12878_R1	hg38_SIRV	chr12	54280747	54284879	+	10	1359	35092	122607	ENSG00000135486.17	ENST00000546500.5	HNRNPA1	HNRNPA1-203	Known	Known	None	0.30000001192092896	None	None	None	None
cb5926d5-2a8f-4259-b042-7452a4f44d0a	ONT_GM12878_R2	hg38_SIRV	chr6	73521020	73517518	-	8	1732	19348	68739	ENSG00000156508.17	ENST00000309268.10	EEF1A1	EEF1A1-201	Known	Known	None	0.15000000596046448	None	None	None	None
e4d8d837-3400-43df-8de3-96812e7bc576	ONT_GM12878_R2	hg38_SIRV	chr20	51662253	51662540	+	1	288	124208	637278	ENCODEHG000124208	ENCODEHT000637278	ENCODEHG000124208	ENCODEHT000637278	Antisense	Antisense	None	0.800000011920929	None	None	None	None
m54284U_191110_105540/111151340/ccs	PB_GM12878_R1	hg38_SIRV	chr1	183635726	183626202	-	4	1853	4067	14552	ENSG00000162704.15	ENST00000359856.10	ARPC5	ARPC5-202	Known	Known	None	0.30000001192092896	None	None	None	None
m54284U_191110_105540/83429184/ccs	PB_GM12878_R1	hg38_SIRV	chr12	54280747	54285242	+	10	1722	35092	122607	ENSG00000135486.17	ENST00000546500.5	HNRNPA1	HNRNPA1-203	Known	Known	None	0.44999998807907104	None	None	None	None
m54284U_191110_105540/128910173/ccs	PB_GM12878_R1	hg38_SIRV	chr20	51767195	51766611	-	1	585	53269	637279	ENSG00000054793.13	ENCODEHT000637279	ATP9A	ENCODEHT000637279	Known	Genomic	None	0.15000000596046448	None	None	None	None
af144d23-0b70-42ac-b805-8382ad42db88	ONT_GM12878_R2	hg38_SIRV	chr6	73518353	73517518	-	2	570	19348	622692	ENSG00000156508.17	ENCODEHT000622692	EEF1A1	ENCODEHT000622692	Known	ISM	Both	0.15000000596046448	None	None	None	None
m54284U_191110_105540/83626679/ccs	PB_GM12878_R1	hg38_SIRV	chr12	54280747	54285241	+	10	1721	35092	122607	ENSG00000135486.17	ENST00000546500.5	HNRNPA1	HNRNPA1-203	Known	Known	None	0.4000000059604645	None	None	None	None
m54284U_191111_172039/81987477/ccs	PB_GM12878_R2	hg38_SIRV	chr20	51790535	51784079	-	3	1401	53271	637280	ENSG00000101115.12	ENCODEHT000637280	SALL4	ENCODEHT000637280	Known	ISM	Suffix	0.75	None	None	None	None
b1c191b9-2c6e-4a2d-a806-98aae6b0a05e	ONT_GM12878_R2	hg38_SIRV	chr6	73521026	73517518	-	8	1738	19348	68739	ENSG00000156508.17	ENST00000309268.10	EEF1A1	EEF1A1-201	Known	Known	None	0.15000000596046448	None	None	None	None
m54284U_191110_105540/111872357/ccs	PB_GM12878_R1	hg38_SIRV	chr1	183635749	183626202	-	4	1876	4067	14552	ENSG00000162704.15	ENST00000359856.10	ARPC5	ARPC5-202	Known	Known	None	0.30000001192092896	None	None	None	None
m54284U_191110_105540/83755731/ccs	PB_GM12878_R1	hg38_SIRV	chr12	54280747	54284878	+	10	1358	35092	122607	ENSG00000135486.17	ENST00000546500.5	HNRNPA1	HNRNPA1-203	Known	Known	None	0.30000001192092896	None	None	None	None
m54284U_191111_172039/46466657/ccs	PB_GM12878_R2	hg38_SIRV	chr20	51790600	51792688	+	1	2089	124209	637281	ENCODEHG000124209	ENCODEHT000637281	ENCODEHG000124209	ENCODEHT000637281	Antisense	Antisense	None	1.0	None	None	None	None
44818e2d-7ea8-4472-9d8c-cde10fec7d70	ONT_GM12878_R2	hg38_SIRV	chr6	73519373	73517522	-	6	1406	19348	622701	ENSG00000156508.17	ENCODEHT000622701	EEF1A1	ENCODEHT000622701	Known	ISM	Both	0.15000000596046448	None	None	None	None
m54284U_191110_105540/83821762/ccs	PB_GM12878_R1	hg38_SIRV	chr12	54280747	54284878	+	10	1358	35092	122607	ENSG00000135486.17	ENST00000546500.5	HNRNPA1	HNRNPA1-203	Known	Known	None	0.30000001192092896	None	None	None	None
m54284U_191111_172039/106169718/ccs	PB_GM12878_R2	hg38_SIRV	chr20	51959905	51959224	-	1	682	124210	637282	ENCODEHG000124210	ENCODEHT000637282	ENCODEHG000124210	ENCODEHT000637282	Intergenic	Intergenic	None	0.3499999940395355	None	None	None	None
907aec7b-ce74-4157-a491-38091a4fe778	ONT_GM12878_R2	hg38_SIRV	chr20	52191757	51961315	-	9	1593	53275	637283	ENSG00000020256.19	ENCODEHT000637283	ZFP64	ENCODEHT000637283	Known	NNC	None	0.15000000596046448	None	None	None	None
m54284U_191111_172039/7080561/ccs	PB_GM12878_R2	hg38_SIRV	chr20	52191779	52032057	-	9	2072	53275	637284	ENSG00000020256.19	ENCODEHT000637284	ZFP64	ENCODEHT000637284	Known	NNC	None	0.10000000149011612	None	None	None	None
m54284U_191110_105540/83822336/ccs	PB_GM12878_R1	hg38_SIRV	chr12	54280747	54284879	+	10	1359	35092	122607	ENSG00000135486.17	ENST00000546500.5	HNRNPA1	HNRNPA1-203	Known	Known	None	0.30000001192092896	None	None	None	None
fde6fd3e-ec01-4821-9820-9376660466fc	ONT_GM12878_R2	hg38_SIRV	chr6	73521020	73517518	-	8	1732	19348	68739	ENSG00000156508.17	ENST00000309268.10	EEF1A1	EEF1A1-201	Known	Known	None	0.15000000596046448	None	None	None	None
m54284U_191110_105540/111872685/ccs	PB_GM12878_R1	hg38_SIRV	chr1	183635766	183626202	-	4	1893	4067	14552	ENSG00000162704.15	ENST00000359856.10	ARPC5	ARPC5-202	Known	Known	None	0.30000001192092896	None	None	None	None
m54284U_191111_172039/57016971/ccs	PB_GM12878_R2	hg38_SIRV	chr20	52037879	52038543	+	1	665	124211	637285	ENCODEHG000124211	ENCODEHT000637285	ENCODEHG000124211	ENCODEHT000637285	Intergenic	Intergenic	None	0.949999988079071	None	None	None	None
m54284U_191110_105540/83822881/ccs	PB_GM12878_R1	hg38_SIRV	chr12	54280747	54284879	+	10	1359	35092	122607	ENSG00000135486.17	ENST00000546500.5	HNRNPA1	HNRNPA1-203	Known	Known	None	0.30000001192092896	None	None	None	None
027e7d4b-ccd3-44d6-bb08-2d24c104b751	ONT_GM12878_R2	hg38_SIRV	chr6	73519370	73517522	-	6	1403	19348	622701	ENSG00000156508.17	ENCODEHT000622701	EEF1A1	ENCODEHT000622701	Known	ISM	Both	0.15000000596046448	None	None	None	None
m54284U_191111_172039/94242139/ccs	PB_GM12878_R2	hg38_SIRV	chr20	52062779	52064330	+	1	1552	124212	637286	ENCODEHG000124212	ENCODEHT000637286	ENCODEHG000124212	ENCODEHT000637286	Antisense	Antisense	None	0.75	None	None	None	None
m54284U_191110_105540/83886785/ccs	PB_GM12878_R1	hg38_SIRV	chr12	54280747	54285244	+	10	1724	35092	122607	ENSG00000135486.17	ENST00000546500.5	HNRNPA1	HNRNPA1-203	Known	Known	None	0.44999998807907104	None	None	None	None
4d8c78b9-8633-43f8-80a7-1136de0a915d	ONT_GM12878_R2	hg38_SIRV	chr6	73521023	73517518	-	8	1742	19348	68739	ENSG00000156508.17	ENST00000309268.10	EEF1A1	EEF1A1-201	Known	Known	None	0.15000000596046448	None	None	None	None
m54284U_191110_105540/112069410/ccs	PB_GM12878_R1	hg38_SIRV	chr1	183635702	183626202	-	4	1829	4067	14552	ENSG00000162704.15	ENST00000359856.10	ARPC5	ARPC5-202	Known	Known	None	0.30000001192092896	None	None	None	None
6566a253-7772-4474-afe7-349773822645	ONT_GM12878_R1	hg38_SIRV	chr20	52069352	52068673	-	1	670	53275	637287	ENSG00000020256.19	ENCODEHT000637287	ZFP64	ENCODEHT000637287	Known	Genomic	None	0.25	None	None	None	None
m54284U_191110_105540/84017472/ccs	PB_GM12878_R1	hg38_SIRV	chr12	54280747	54285246	+	10	1726	35092	122607	ENSG00000135486.17	ENST00000546500.5	HNRNPA1	HNRNPA1-203	Known	Known	None	0.4000000059604645	None	None	None	None
247d4eab-db8c-4065-ba5e-14520377925f	ONT_GM12878_R2	hg38_SIRV	chr6	73518281	73517518	-	2	498	19348	622692	ENSG00000156508.17	ENCODEHT000622692	EEF1A1	ENCODEHT000622692	Known	ISM	Both	0.15000000596046448	None	None	None	None
175445ab-4687-4a1d-aa95-e0bba284c20e	ONT_GM12878_R1	hg38_SIRV	chr20	52074878	52074114	-	1	756	53275	637288	ENSG00000020256.19	ENCODEHT000637288	ZFP64	ENCODEHT000637288	Known	Genomic	None	0.15000000596046448	None	None	None	None
m54284U_191110_105540/84083084/ccs	PB_GM12878_R1	hg38_SIRV	chr12	54280747	54285241	+	10	1721	35092	122607	ENSG00000135486.17	ENST00000546500.5	HNRNPA1	HNRNPA1-203	Known	Known	None	0.4000000059604645	None	None	None	None
m54284U_191110_105540/86443324/ccs	PB_GM12878_R1	hg38_SIRV	chr20	52074285	52075921	+	2	1042	124213	637289	ENCODEHG000124213	ENCODEHT000637289	ENCODEHG000124213	ENCODEHT000637289	Antisense	Antisense	None	0.30000001192092896	None	None	None	None
b83e62da-4be7-4805-9add-c40b024fd453	ONT_GM12878_R2	hg38_SIRV	chr6	73518403	73517518	-	3	701	19348	622697	ENSG00000156508.17	ENCODEHT000622697	EEF1A1	ENCODEHT000622697	Known	ISM	Suffix	0.15000000596046448	None	None	None	None
m54284U_191110_105540/84149281/ccs	PB_GM12878_R1	hg38_SIRV	chr12	54280747	54284880	+	10	1360	35092	122607	ENSG00000135486.17	ENST00000546500.5	HNRNPA1	HNRNPA1-203	Known	Known	None	0.25	None	None	None	None
m54284U_191110_105540/112199298/ccs	PB_GM12878_R1	hg38_SIRV	chr1	183635730	183626202	-	4	1857	4067	14552	ENSG00000162704.15	ENST00000359856.10	ARPC5	ARPC5-202	Known	Known	None	0.30000001192092896	None	None	None	None
b7dd17c7-045c-40fa-a0e0-72d862ba8f0d	ONT_GM12878_R2	hg38_SIRV	chr20	52083910	52083487	-	1	413	53275	637290	ENSG00000020256.19	ENCODEHT000637290	ZFP64	ENCODEHT000637290	Known	Genomic	None	0.30000001192092896	None	None	None	None
822748fd-2098-488d-82dc-411e11cd7e1a	ONT_GM12878_R2	hg38_SIRV	chr6	73521019	73517518	-	8	1731	19348	68739	ENSG00000156508.17	ENST00000309268.10	EEF1A1	EEF1A1-201	Known	Known	None	0.15000000596046448	None	None	None	None
m54284U_191110_105540/84149544/ccs	PB_GM12878_R1	hg38_SIRV	chr12	54280747	54284879	+	10	1359	35092	122607	ENSG00000135486.17	ENST00000546500.5	HNRNPA1	HNRNPA1-203	Known	Known	None	0.30000001192092896	None	None	None	None
3c57ccc9-c9a3-45a4-8431-7e900af3c5f7	ONT_GM12878_R1	hg38_SIRV	chr20	52084567	52083813	-	1	641	53275	637290	ENSG00000020256.19	ENCODEHT000637290	ZFP64	ENCODEHT000637290	Known	Genomic	None	0.10000000149011612	None	None	None	None
m54284U_191111_172039/49545513/ccs	PB_GM12878_R2	hg38_SIRV	chr20	52191728	52084008	-	9	2579	53275	191187	ENSG00000020256.19	ENST00000361387.6	ZFP64	ZFP64-203	Known	Known	None	0.4000000059604645	None	None	None	None
m54284U_191110_105540/84149988/ccs	PB_GM12878_R1	hg38_SIRV	chr12	54280747	54284878	+	10	1358	35092	122607	ENSG00000135486.17	ENST00000546500.5	HNRNPA1	HNRNPA1-203	Known	Known	None	0.30000001192092896	None	None	None	None
b8fb2ed7-d490-4f34-b759-f65fa5c0ac03	ONT_GM12878_R2	hg38_SIRV	chr6	73519611	73517518	-	5	1359	19348	622696	ENSG00000156508.17	ENCODEHT000622696	EEF1A1	ENCODEHT000622696	Known	ISM	Both	0.15000000596046448	None	None	None	None
m54284U_191110_105540/135659693/ccs	PB_GM12878_R1	hg38_SIRV	chr20	52191728	52084012	-	9	2575	53275	191187	ENSG00000020256.19	ENST00000361387.6	ZFP64	ZFP64-203	Known	Known	None	0.4000000059604645	None	None	None	None
m54284U_191110_105540/112462327/ccs	PB_GM12878_R1	hg38_SIRV	chr1	183635709	183626202	-	4	1836	4067	14552	ENSG00000162704.15	ENST00000359856.10	ARPC5	ARPC5-202	Known	Known	None	0.30000001192092896	None	None	None	None
m54284U_191110_105540/84150370/ccs	PB_GM12878_R1	hg38_SIRV	chr12	54280747	54284879	+	10	1359	35092	122607	ENSG00000135486.17	ENST00000546500.5	HNRNPA1	HNRNPA1-203	Known	Known	None	0.30000001192092896	None	None	None	None
m54284U_191111_172039/35391650/ccs	PB_GM12878_R2	hg38_SIRV	chr20	52191773	52084012	-	9	2620	53275	191187	ENSG00000020256.19	ENST00000361387.6	ZFP64	ZFP64-203	Known	Known	None	0.4000000059604645	None	None	None	None
f161e5c5-3343-4870-9623-e01f27d83f02	ONT_GM12878_R2	hg38_SIRV	chr6	73518304	73517518	-	2	521	19348	622692	ENSG00000156508.17	ENCODEHT000622692	EEF1A1	ENCODEHT000622692	Known	ISM	Both	0.15000000596046448	None	None	None	None
m54284U_191110_105540/84478125/ccs	PB_GM12878_R1	hg38_SIRV	chr12	54280747	54284877	+	10	1357	35092	122607	ENSG00000135486.17	ENST00000546500.5	HNRNPA1	HNRNPA1-203	Known	Known	None	0.25	None	None	None	None
m54284U_191110_105540/135793074/ccs	PB_GM12878_R1	hg38_SIRV	chr20	52098588	52084013	-	4	1720	53275	637291	ENSG00000020256.19	ENCODEHT000637291	ZFP64	ENCODEHT000637291	Known	ISM	Suffix	0.4000000059604645	None	None	None	None
9551e1e5-ee1a-4edf-9853-4e7c8140a06d	ONT_GM12878_R2	hg38_SIRV	chr6	73518523	73517518	-	3	821	19348	622697	ENSG00000156508.17	ENCODEHT000622697	EEF1A1	ENCODEHT000622697	Known	ISM	Suffix	0.15000000596046448	None	None	None	None
m54284U_191110_105540/84870263/ccs	PB_GM12878_R1	hg38_SIRV	chr12	54280747	54284878	+	10	1358	35092	122607	ENSG00000135486.17	ENST00000546500.5	HNRNPA1	HNRNPA1-203	Known	Known	None	0.30000001192092896	None	None	None	None
m54284U_191111_172039/126224237/ccs	PB_GM12878_R2	hg38_SIRV	chr20	52191783	52084013	-	9	2629	53275	191187	ENSG00000020256.19	ENST00000361387.6	ZFP64	ZFP64-203	Known	Known	None	0.4000000059604645	None	None	None	None
m54284U_191110_105540/112789835/ccs	PB_GM12878_R1	hg38_SIRV	chr1	183635709	183626202	-	4	1836	4067	14552	ENSG00000162704.15	ENST00000359856.10	ARPC5	ARPC5-202	Known	Known	None	0.30000001192092896	None	None	None	None
m54284U_191110_105540/124715983/ccs	PB_GM12878_R1	hg38_SIRV	chr20	52191768	52084015	-	9	2612	53275	191187	ENSG00000020256.19	ENST00000361387.6	ZFP64	ZFP64-203	Known	Known	None	0.3499999940395355	None	None	None	None
m54284U_191110_105540/84936824/ccs	PB_GM12878_R1	hg38_SIRV	chr12	54280747	54284878	+	10	1358	35092	122607	ENSG00000135486.17	ENST00000546500.5	HNRNPA1	HNRNPA1-203	Known	Known	None	0.30000001192092896	None	None	None	None
ecd903f9-4c59-4053-8ce5-418c07a56171	ONT_GM12878_R2	hg38_SIRV	chr20	52186896	52084016	-	8	2262	53275	637292	ENSG00000020256.19	ENCODEHT000637292	ZFP64	ENCODEHT000637292	Known	NNC	None	0.3499999940395355	None	None	None	None
d3c56a89-81bb-4156-b482-3c09c088e6f4	ONT_GM12878_R2	hg38_SIRV	chr6	73518496	73517518	-	3	794	19348	622697	ENSG00000156508.17	ENCODEHT000622697	EEF1A1	ENCODEHT000622697	Known	ISM	Suffix	0.15000000596046448	None	None	None	None
e09594f0-a582-4a54-8104-a0998cc0b6ab	ONT_GM12878_R2	hg38_SIRV	chr6	73517752	73517529	-	1	190	19348	622695	ENSG00000156508.17	ENCODEHT000622695	EEF1A1	ENCODEHT000622695	Known	ISM	None	0.15000000596046448	None	None	None	None
m54284U_191110_105540/85001070/ccs	PB_GM12878_R1	hg38_SIRV	chr12	54280747	54284878	+	10	1358	35092	122607	ENSG00000135486.17	ENST00000546500.5	HNRNPA1	HNRNPA1-203	Known	Known	None	0.30000001192092896	None	None	None	None
m54284U_191110_105540/70716201/ccs	PB_GM12878_R1	hg38_SIRV	chr20	52186863	52084017	-	8	2224	53275	637293	ENSG00000020256.19	ENCODEHT000637293	ZFP64	ENCODEHT000637293	Known	ISM	Suffix	0.3499999940395355	None	None	None	None
m54284U_191110_105540/113575471/ccs	PB_GM12878_R1	hg38_SIRV	chr1	183635717	183626202	-	4	1844	4067	14552	ENSG00000162704.15	ENST00000359856.10	ARPC5	ARPC5-202	Known	Known	None	0.30000001192092896	None	None	None	None
2caa0954-d4c6-4b67-b943-ec89c7af2a0d	ONT_GM12878_R2	hg38_SIRV	chr6	73519369	73517522	-	6	1402	19348	622701	ENSG00000156508.17	ENCODEHT000622701	EEF1A1	ENCODEHT000622701	Known	ISM	Both	0.15000000596046448	None	None	None	None
m54284U_191110_105540/85065996/ccs	PB_GM12878_R1	hg38_SIRV	chr12	54280747	54284879	+	10	1359	35092	122607	ENSG00000135486.17	ENST00000546500.5	HNRNPA1	HNRNPA1-203	Known	Known	None	0.30000001192092896	None	None	None	None
87b5d5fa-2f8e-4c2e-b006-682d74410ade	ONT_GM12878_R2	hg38_SIRV	chr20	52160373	52084019	-	5	1936	53275	637294	ENSG00000020256.19	ENCODEHT000637294	ZFP64	ENCODEHT000637294	Known	ISM	Suffix	0.30000001192092896	None	None	None	None
m54284U_191110_105540/85067206/ccs	PB_GM12878_R1	hg38_SIRV	chr12	54280747	54285244	+	10	1724	35092	122607	ENSG00000135486.17	ENST00000546500.5	HNRNPA1	HNRNPA1-203	Known	Known	None	0.44999998807907104	None	None	None	None
m54284U_191110_105540/102696460/ccs	PB_GM12878_R1	hg38_SIRV	chr20	52191729	52084073	-	9	2515	53275	191187	ENSG00000020256.19	ENST00000361387.6	ZFP64	ZFP64-203	Known	Known	None	0.10000000149011612	None	None	None	None
00cb8503-1543-4e90-9740-8e65a0f47bae	ONT_GM12878_R2	hg38_SIRV	chr6	73520059	73517518	-	7	1714	19348	68735	ENSG00000156508.17	ENST00000316292.13	EEF1A1	EEF1A1-202	Known	Known	None	0.15000000596046448	None	None	None	None
0cf1998a-faa0-4c2a-bf0b-e9a29815a4da	ONT_GM12878_R2	hg38_SIRV	chr6	73517839	73517529	-	1	277	19348	622695	ENSG00000156508.17	ENCODEHT000622695	EEF1A1	ENCODEHT000622695	Known	ISM	None	0.15000000596046448	None	None	None	None
m54284U_191110_105540/15925500/ccs	PB_GM12878_R1	hg38_SIRV	chr20	52191753	52087260	-	8	2477	53275	637295	ENSG00000020256.19	ENCODEHT000637295	ZFP64	ENCODEHT000637295	Known	ISM	Prefix	0.6499999761581421	None	None	None	None
m54284U_191110_105540/85197837/ccs	PB_GM12878_R1	hg38_SIRV	chr12	54280747	54284879	+	10	1359	35092	122607	ENSG00000135486.17	ENST00000546500.5	HNRNPA1	HNRNPA1-203	Known	Known	None	0.30000001192092896	None	None	None	None
m54284U_191110_105540/113773104/ccs	PB_GM12878_R1	hg38_SIRV	chr1	183635781	183626202	-	4	1908	4067	14552	ENSG00000162704.15	ENST00000359856.10	ARPC5	ARPC5-202	Known	Known	None	0.30000001192092896	None	None	None	None
b6b903e9-ff65-4727-8a1c-bac4db992330	ONT_GM12878_R2	hg38_SIRV	chr20	52165978	52088271	-	6	1017	53275	637296	ENSG00000020256.19	ENCODEHT000637296	ZFP64	ENCODEHT000637296	Known	NNC	None	0.25	None	None	None	None
1232c8bb-80e9-4443-878f-5d6f77dab937	ONT_GM12878_R2	hg38_SIRV	chr6	73518459	73517518	-	3	757	19348	622697	ENSG00000156508.17	ENCODEHT000622697	EEF1A1	ENCODEHT000622697	Known	ISM	Suffix	0.15000000596046448	None	None	None	None
m54284U_191110_105540/85198349/ccs	PB_GM12878_R1	hg38_SIRV	chr12	54280747	54285242	+	10	1722	35092	122607	ENSG00000135486.17	ENST00000546500.5	HNRNPA1	HNRNPA1-203	Known	Known	None	0.44999998807907104	None	None	None	None
m54284U_191111_172039/160761350/ccs	PB_GM12878_R2	hg38_SIRV	chr20	52089862	52090927	+	1	1066	124214	637297	ENCODEHG000124214	ENCODEHT000637297	ENCODEHG000124214	ENCODEHT000637297	Antisense	Antisense	None	1.0	None	None	None	None
0d8db323-ff9b-4927-b879-4a4c6706ce5f	ONT_GM12878_R1	hg38_SIRV	chr20	52191755	52095060	-	8	3141	53275	637298	ENSG00000020256.19	ENCODEHT000637298	ZFP64	ENCODEHT000637298	Known	NNC	None	0.25	None	None	None	None
m54284U_191110_105540/85330279/ccs	PB_GM12878_R1	hg38_SIRV	chr12	54280747	54284879	+	10	1359	35092	122607	ENSG00000135486.17	ENST00000546500.5	HNRNPA1	HNRNPA1-203	Known	Known	None	0.30000001192092896	None	None	None	None
a2ec3cd8-4eac-4515-adff-1b160f4415d4	ONT_GM12878_R2	hg38_SIRV	chr6	73519611	73517518	-	5	1359	19348	622696	ENSG00000156508.17	ENCODEHT000622696	EEF1A1	ENCODEHT000622696	Known	ISM	Both	0.15000000596046448	None	None	None	None
m54284U_191110_105540/172427928/ccs	PB_GM12878_R1	hg38_SIRV	chr20	52191779	52098563	-	6	931	53275	637299	ENSG00000020256.19	ENCODEHT000637299	ZFP64	ENCODEHT000637299	Known	ISM	Prefix	0.4000000059604645	None	None	None	None
m54284U_191110_105540/113837056/ccs	PB_GM12878_R1	hg38_SIRV	chr1	183635731	183626202	-	4	1858	4067	14552	ENSG00000162704.15	ENST00000359856.10	ARPC5	ARPC5-202	Known	Known	None	0.30000001192092896	None	None	None	None
m54284U_191110_105540/85395855/ccs	PB_GM12878_R1	hg38_SIRV	chr12	54280747	54284879	+	10	1359	35092	122607	ENSG00000135486.17	ENST00000546500.5	HNRNPA1	HNRNPA1-203	Known	Known	None	0.30000001192092896	None	None	None	None
af782e3a-ca98-4db8-a0e2-748bce5d34d4	ONT_GM12878_R1	hg38_SIRV	chr20	52111063	52110692	-	1	372	53276	191197	ENSG00000233347.1	ENST00000442902.1	ERP29P1	ERP29P1-201	Known	Known	None	0.25	None	None	None	None
76fd6bf4-3751-45a6-bb2e-5f9b15102087	ONT_GM12878_R2	hg38_SIRV	chr6	73521022	73517518	-	8	1734	19348	68739	ENSG00000156508.17	ENST00000309268.10	EEF1A1	EEF1A1-201	Known	Known	None	0.15000000596046448	None	None	None	None
fb19fb28-1e2b-44c6-ab8d-5871af27ed10	ONT_GM12878_R1	hg38_SIRV	chr20	52191767	52123604	-	6	1117	53275	637300	ENSG00000020256.19	ENCODEHT000637300	ZFP64	ENCODEHT000637300	Known	NNC	None	0.4000000059604645	None	None	None	None
m54284U_191110_105540/85458955/ccs	PB_GM12878_R1	hg38_SIRV	chr12	54280747	54284879	+	10	1359	35092	122607	ENSG00000135486.17	ENST00000546500.5	HNRNPA1	HNRNPA1-203	Known	Known	None	0.30000001192092896	None	None	None	None
m54284U_191111_172039/73795366/ccs	PB_GM12878_R2	hg38_SIRV	chr20	52123769	52124192	+	1	424	124215	637301	ENCODEHG000124215	ENCODEHT000637301	ENCODEHG000124215	ENCODEHT000637301	Antisense	Antisense	None	0.8999999761581421	None	None	None	None
a349faa7-e987-44e6-8a9a-552ed458d3a1	ONT_GM12878_R2	hg38_SIRV	chr6	73521019	73517518	-	8	1731	19348	68739	ENSG00000156508.17	ENST00000309268.10	EEF1A1	EEF1A1-201	Known	Known	None	0.15000000596046448	None	None	None	None
m54284U_191110_105540/85459029/ccs	PB_GM12878_R1	hg38_SIRV	chr12	54280747	54284878	+	10	1358	35092	122607	ENSG00000135486.17	ENST00000546500.5	HNRNPA1	HNRNPA1-203	Known	Known	None	0.30000001192092896	None	None	None	None
m54284U_191110_105540/163317368/ccs	PB_GM12878_R1	hg38_SIRV	chr20	52125684	52124628	-	1	1057	53275	637302	ENSG00000020256.19	ENCODEHT000637302	ZFP64	ENCODEHT000637302	Known	Genomic	None	0.8500000238418579	None	None	None	None
m54284U_191110_105540/113968723/ccs	PB_GM12878_R1	hg38_SIRV	chr1	183635732	183626202	-	4	1859	4067	14552	ENSG00000162704.15	ENST00000359856.10	ARPC5	ARPC5-202	Known	Known	None	0.30000001192092896	None	None	None	None
613d3237-aa2d-4d14-bf5e-209d35dc6aa9	ONT_GM12878_R2	hg38_SIRV	chr6	73521020	73517518	-	8	1712	19348	68739	ENSG00000156508.17	ENST00000309268.10	EEF1A1	EEF1A1-201	Known	Known	None	0.15000000596046448	None	None	None	None
m54284U_191110_105540/136119936/ccs	PB_GM12878_R1	hg38_SIRV	chr20	52186949	52133426	-	5	744	53275	637303	ENSG00000020256.19	ENCODEHT000637303	ZFP64	ENCODEHT000637303	Known	NNC	None	0.44999998807907104	None	None	None	None
m54284U_191110_105540/85459936/ccs	PB_GM12878_R1	hg38_SIRV	chr12	54280747	54284877	+	10	1357	35092	122607	ENSG00000135486.17	ENST00000546500.5	HNRNPA1	HNRNPA1-203	Known	Known	None	0.25	None	None	None	None
m54284U_191110_105540/169412926/ccs	PB_GM12878_R1	hg38_SIRV	chr20	52186929	52151279	-	5	2725	53275	637304	ENSG00000020256.19	ENCODEHT000637304	ZFP64	ENCODEHT000637304	Known	ISM	Suffix	0.30000001192092896	None	None	None	None
m54284U_191110_105540/85460910/ccs	PB_GM12878_R1	hg38_SIRV	chr12	54280747	54284879	+	10	1359	35092	122607	ENSG00000135486.17	ENST00000546500.5	HNRNPA1	HNRNPA1-203	Known	Known	None	0.30000001192092896	None	None	None	None
55ecac8c-ead0-4305-8394-eae60ed23d08	ONT_GM12878_R2	hg38_SIRV	chr6	73518425	73517518	-	2	642	19348	622692	ENSG00000156508.17	ENCODEHT000622692	EEF1A1	ENCODEHT000622692	Known	ISM	Both	0.15000000596046448	None	None	None	None
9a10d1e3-75c2-4546-ace3-b35dc55dea15	ONT_GM12878_R2	hg38_SIRV	chr20	52151555	52151280	-	1	276	53275	637305	ENSG00000020256.19	ENCODEHT000637305	ZFP64	ENCODEHT000637305	Known	Genomic	None	0.30000001192092896	None	None	None	None
m54284U_191110_105540/85461440/ccs	PB_GM12878_R1	hg38_SIRV	chr12	54280747	54284878	+	10	1358	35092	122607	ENSG00000135486.17	ENST00000546500.5	HNRNPA1	HNRNPA1-203	Known	Known	None	0.30000001192092896	None	None	None	None
m54284U_191110_105540/113968862/ccs	PB_GM12878_R1	hg38_SIRV	chr1	183635740	183626202	-	4	1867	4067	14552	ENSG00000162704.15	ENST00000359856.10	ARPC5	ARPC5-202	Known	Known	None	0.30000001192092896	None	None	None	None
93513a80-918f-489d-9a0f-b333f7020a66	ONT_GM12878_R2	hg38_SIRV	chr20	52151664	52151278	-	1	385	53275	637305	ENSG00000020256.19	ENCODEHT000637305	ZFP64	ENCODEHT000637305	Known	Genomic	None	0.30000001192092896	None	None	None	None
df465ce0-d88f-4fd7-9fd5-4cfeca26039f	ONT_GM12878_R2	hg38_SIRV	chr6	73518528	73517518	-	3	826	19348	622697	ENSG00000156508.17	ENCODEHT000622697	EEF1A1	ENCODEHT000622697	Known	ISM	Suffix	0.15000000596046448	None	None	None	None
m54284U_191111_172039/9243272/ccs	PB_GM12878_R2	hg38_SIRV	chr20	52152550	52151284	-	1	1265	53275	637305	ENSG00000020256.19	ENCODEHT000637305	ZFP64	ENCODEHT000637305	Known	Genomic	None	0.5	None	None	None	None
m54284U_191110_105540/85655915/ccs	PB_GM12878_R1	hg38_SIRV	chr12	54280747	54284879	+	10	1359	35092	122607	ENSG00000135486.17	ENST00000546500.5	HNRNPA1	HNRNPA1-203	Known	Known	None	0.30000001192092896	None	None	None	None
m54284U_191111_172039/53609059/ccs	PB_GM12878_R2	hg38_SIRV	chr20	52191755	52151286	-	6	3025	53275	191195	ENSG00000020256.19	ENST00000216923.4	ZFP64	ZFP64-201	Known	Known	None	0.5	None	None	None	None
5069a9a5-ff83-47a8-b3d0-a46f7e287dff	ONT_GM12878_R2	hg38_SIRV	chr6	73519387	73517518	-	5	1135	19348	622696	ENSG00000156508.17	ENCODEHT000622696	EEF1A1	ENCODEHT000622696	Known	ISM	Both	0.15000000596046448	None	None	None	None
m54284U_191110_105540/85658289/ccs	PB_GM12878_R1	hg38_SIRV	chr12	54280747	54284879	+	10	1359	35092	122607	ENSG00000135486.17	ENST00000546500.5	HNRNPA1	HNRNPA1-203	Known	Known	None	0.30000001192092896	None	None	None	None
m54284U_191111_172039/116001027/ccs	PB_GM12878_R2	hg38_SIRV	chr20	52191779	52151286	-	6	3049	53275	191195	ENSG00000020256.19	ENST00000216923.4	ZFP64	ZFP64-201	Known	Known	None	0.5	None	None	None	None
m54284U_191110_105540/114625236/ccs	PB_GM12878_R1	hg38_SIRV	chr1	183635751	183626202	-	4	1878	4067	14552	ENSG00000162704.15	ENST00000359856.10	ARPC5	ARPC5-202	Known	Known	None	0.30000001192092896	None	None	None	None
208bfd2b-683f-41ff-9158-08273dce4230	ONT_GM12878_R2	hg38_SIRV	chr6	73519536	73517518	-	5	1284	19348	622696	ENSG00000156508.17	ENCODEHT000622696	EEF1A1	ENCODEHT000622696	Known	ISM	Both	0.15000000596046448	None	None	None	None
m54284U_191111_172039/130614284/ccs	PB_GM12878_R2	hg38_SIRV	chr20	52191779	52151286	-	6	3049	53275	191195	ENSG00000020256.19	ENST00000216923.4	ZFP64	ZFP64-201	Known	Known	None	0.5	None	None	None	None
m54284U_191110_105540/85658316/ccs	PB_GM12878_R1	hg38_SIRV	chr12	54280747	54285244	+	10	1724	35092	122607	ENSG00000135486.17	ENST00000546500.5	HNRNPA1	HNRNPA1-203	Known	Known	None	0.44999998807907104	None	None	None	None
m54284U_191111_172039/180159731/ccs	PB_GM12878_R2	hg38_SIRV	chr20	52191694	52151286	-	6	2964	53275	191195	ENSG00000020256.19	ENST00000216923.4	ZFP64	ZFP64-201	Known	Known	None	0.5	None	None	None	None
m54284U_191110_105540/85722154/ccs	PB_GM12878_R1	hg38_SIRV	chr12	54280747	54284879	+	10	1359	35092	122607	ENSG00000135486.17	ENST00000546500.5	HNRNPA1	HNRNPA1-203	Known	Known	None	0.30000001192092896	None	None	None	None
75112042-86dc-4567-a03e-6f828dbc1eb8	ONT_GM12878_R2	hg38_SIRV	chr20	52151842	52151284	-	1	540	53275	637305	ENSG00000020256.19	ENCODEHT000637305	ZFP64	ENCODEHT000637305	Known	Genomic	None	0.5	None	None	None	None
e07b8271-d4c5-42d6-b137-0f31ce88e0b1	ONT_GM12878_R2	hg38_SIRV	chr6	73521016	73517518	-	8	1722	19348	68739	ENSG00000156508.17	ENST00000309268.10	EEF1A1	EEF1A1-201	Known	Known	None	0.15000000596046448	None	None	None	None
65ba7c6d-42fb-404c-a86f-8e9fc5a52435	ONT_GM12878_R2	hg38_SIRV	chr20	52151666	52151284	-	1	381	53275	637305	ENSG00000020256.19	ENCODEHT000637305	ZFP64	ENCODEHT000637305	Known	Genomic	None	0.5	None	None	None	None
9482356e-5679-45e6-bf6d-ea68ba9da638	ONT_GM12878_R2	hg38_SIRV	chr6	73517810	73517529	-	1	241	19348	622695	ENSG00000156508.17	ENCODEHT000622695	EEF1A1	ENCODEHT000622695	Known	ISM	None	0.15000000596046448	None	None	None	None
m54284U_191110_105540/85722595/ccs	PB_GM12878_R1	hg38_SIRV	chr12	54280790	54285242	+	10	1719	35092	636725	ENSG00000135486.17	ENCODEHT000636725	HNRNPA1	ENCODEHT000636725	Known	NIC	None	0.44999998807907104	None	None	None	None
m54284U_191110_105540/4981729/ccs	PB_GM12878_R1	hg38_SIRV	chr20	52191772	52151287	-	5	2879	53275	191193	ENSG00000020256.19	ENST00000346617.8	ZFP64	ZFP64-202	Known	Known	None	0.5	None	None	None	None
m54284U_191110_105540/114689251/ccs	PB_GM12878_R1	hg38_SIRV	chr1	183635766	183626202	-	4	1893	4067	14552	ENSG00000162704.15	ENST00000359856.10	ARPC5	ARPC5-202	Known	Known	None	0.30000001192092896	None	None	None	None
d5482e38-c42a-4a2f-abb2-815fab1b3dd6	ONT_GM12878_R2	hg38_SIRV	chr6	73521014	73517518	-	8	1726	19348	68739	ENSG00000156508.17	ENST00000309268.10	EEF1A1	EEF1A1-201	Known	Known	None	0.15000000596046448	None	None	None	None
m54284U_191110_105540/75696485/ccs	PB_GM12878_R1	hg38_SIRV	chr20	52191728	52151287	-	5	2829	53275	637306	ENSG00000020256.19	ENCODEHT000637306	ZFP64	ENCODEHT000637306	Known	NIC	None	0.5	None	None	None	None
m54284U_191110_105540/85788148/ccs	PB_GM12878_R1	hg38_SIRV	chr12	54280747	54284879	+	10	1359	35092	122607	ENSG00000135486.17	ENST00000546500.5	HNRNPA1	HNRNPA1-203	Known	Known	None	0.30000001192092896	None	None	None	None
m54284U_191110_105540/85853919/ccs	PB_GM12878_R1	hg38_SIRV	chr20	52191790	52151287	-	6	3059	53275	191195	ENSG00000020256.19	ENST00000216923.4	ZFP64	ZFP64-201	Known	Known	None	0.5	None	None	None	None
m54284U_191110_105540/85854915/ccs	PB_GM12878_R1	hg38_SIRV	chr12	54280747	54284878	+	10	1358	35092	122607	ENSG00000135486.17	ENST00000546500.5	HNRNPA1	HNRNPA1-203	Known	Known	None	0.30000001192092896	None	None	None	None
65be7d0b-9960-4ee6-a74e-71948394d29a	ONT_GM12878_R2	hg38_SIRV	chr6	73518349	73517518	-	2	566	19348	622692	ENSG00000156508.17	ENCODEHT000622692	EEF1A1	ENCODEHT000622692	Known	ISM	Both	0.15000000596046448	None	None	None	None
m54284U_191110_105540/147196403/ccs	PB_GM12878_R1	hg38_SIRV	chr20	52191768	52151288	-	6	3000	53275	191195	ENSG00000020256.19	ENST00000216923.4	ZFP64	ZFP64-201	Known	Known	None	0.44999998807907104	None	None	None	None
m54284U_191110_105540/114885050/ccs	PB_GM12878_R1	hg38_SIRV	chr1	183635684	183626202	-	4	1811	4067	14552	ENSG00000162704.15	ENST00000359856.10	ARPC5	ARPC5-202	Known	Known	None	0.30000001192092896	None	None	None	None
m54284U_191110_105540/85985464/ccs	PB_GM12878_R1	hg38_SIRV	chr12	54280747	54284879	+	10	1359	35092	122607	ENSG00000135486.17	ENST00000546500.5	HNRNPA1	HNRNPA1-203	Known	Known	None	0.30000001192092896	None	None	None	None
4805ae1d-24f4-40ac-bdaa-838050fad1bc	ONT_GM12878_R2	hg38_SIRV	chr6	73519359	73517518	-	5	1107	19348	622696	ENSG00000156508.17	ENCODEHT000622696	EEF1A1	ENCODEHT000622696	Known	ISM	Both	0.15000000596046448	None	None	None	None
m54284U_191110_105540/116588959/ccs	PB_GM12878_R1	hg38_SIRV	chr20	52191753	52151289	-	6	3020	53275	191195	ENSG00000020256.19	ENST00000216923.4	ZFP64	ZFP64-201	Known	Known	None	0.44999998807907104	None	None	None	None
m54284U_191110_105540/86049216/ccs	PB_GM12878_R1	hg38_SIRV	chr12	54280747	54284878	+	10	1358	35092	122607	ENSG00000135486.17	ENST00000546500.5	HNRNPA1	HNRNPA1-203	Known	Known	None	0.30000001192092896	None	None	None	None
m54284U_191110_105540/120979500/ccs	PB_GM12878_R1	hg38_SIRV	chr20	52191767	52151289	-	6	3034	53275	191195	ENSG00000020256.19	ENST00000216923.4	ZFP64	ZFP64-201	Known	Known	None	0.44999998807907104	None	None	None	None
e64a1810-e7ad-4ef5-a836-3d6f33c2443e	ONT_GM12878_R2	hg38_SIRV	chr6	73521019	73517518	-	8	1720	19348	68739	ENSG00000156508.17	ENST00000309268.10	EEF1A1	EEF1A1-201	Known	Known	None	0.15000000596046448	None	None	None	None
628e2887-6503-40f0-96a7-0b9a6eab1625	ONT_GM12878_R1	hg38_SIRV	chr20	52151553	52151287	-	1	265	53275	637305	ENSG00000020256.19	ENCODEHT000637305	ZFP64	ENCODEHT000637305	Known	Genomic	None	0.44999998807907104	None	None	None	None
6704cb4e-960c-432b-8aa1-9a23aebe5684	ONT_GM12878_R1	hg38_SIRV	chr20	52151556	52151287	-	1	268	53275	637305	ENSG00000020256.19	ENCODEHT000637305	ZFP64	ENCODEHT000637305	Known	Genomic	None	0.44999998807907104	None	None	None	None
m54284U_191110_105540/86049744/ccs	PB_GM12878_R1	hg38_SIRV	chr12	54280747	54285248	+	10	1728	35092	122607	ENSG00000135486.17	ENST00000546500.5	HNRNPA1	HNRNPA1-203	Known	Known	None	0.4000000059604645	None	None	None	None
fa9d31b2-559e-4297-86c6-9f152f63df95	ONT_GM12878_R1	hg38_SIRV	chr20	52151563	52151287	-	1	275	53275	637305	ENSG00000020256.19	ENCODEHT000637305	ZFP64	ENCODEHT000637305	Known	Genomic	None	0.44999998807907104	None	None	None	None
m54284U_191110_105540/115213105/ccs	PB_GM12878_R1	hg38_SIRV	chr1	183635711	183626202	-	4	1838	4067	14552	ENSG00000162704.15	ENST00000359856.10	ARPC5	ARPC5-202	Known	Known	None	0.30000001192092896	None	None	None	None
49dff83b-2f7a-4a39-8a8a-034d62efc0a6	ONT_GM12878_R1	hg38_SIRV	chr20	52152341	52151287	-	1	1020	53275	637305	ENSG00000020256.19	ENCODEHT000637305	ZFP64	ENCODEHT000637305	Known	Genomic	None	0.44999998807907104	None	None	None	None
1e410986-d58b-4801-89d2-4026b3c5cbf6	ONT_GM12878_R2	hg38_SIRV	chr20	52152033	52151287	-	1	745	53275	637305	ENSG00000020256.19	ENCODEHT000637305	ZFP64	ENCODEHT000637305	Known	Genomic	None	0.44999998807907104	None	None	None	None
fb882e58-3988-44dd-bd03-72ba7ddd0eaa	ONT_GM12878_R2	hg38_SIRV	chr6	73519464	73517518	-	5	1219	19348	622696	ENSG00000156508.17	ENCODEHT000622696	EEF1A1	ENCODEHT000622696	Known	ISM	Both	0.15000000596046448	None	None	None	None
6686a0d3-9c10-423e-a400-0b63d2c51395	ONT_GM12878_R2	hg38_SIRV	chr20	52152969	52151287	-	1	1675	53275	637305	ENSG00000020256.19	ENCODEHT000637305	ZFP64	ENCODEHT000637305	Known	Genomic	None	0.44999998807907104	None	None	None	None
m54284U_191110_105540/86051465/ccs	PB_GM12878_R1	hg38_SIRV	chr12	54280747	54285241	+	10	1721	35092	122607	ENSG00000135486.17	ENST00000546500.5	HNRNPA1	HNRNPA1-203	Known	Known	None	0.4000000059604645	None	None	None	None
afa8c75c-8a05-4520-8c65-933d21272bef	ONT_GM12878_R2	hg38_SIRV	chr20	52151831	52151287	-	1	543	53275	637305	ENSG00000020256.19	ENCODEHT000637305	ZFP64	ENCODEHT000637305	Known	Genomic	None	0.44999998807907104	None	None	None	None
m54284U_191110_105540/86181514/ccs	PB_GM12878_R1	hg38_SIRV	chr12	54280747	54284878	+	10	1358	35092	122607	ENSG00000135486.17	ENST00000546500.5	HNRNPA1	HNRNPA1-203	Known	Known	None	0.30000001192092896	None	None	None	None
m54284U_191110_105540/70256799/ccs	PB_GM12878_R1	hg38_SIRV	chr20	52191725	52151290	-	6	2985	53275	191194	ENSG00000020256.19	ENST00000371515.8	ZFP64	ZFP64-204	Known	Known	None	0.44999998807907104	None	None	None	None
53445879-d5cd-4c2a-9bbd-fc226d857812	ONT_GM12878_R2	hg38_SIRV	chr6	73519455	73517518	-	5	1203	19348	622696	ENSG00000156508.17	ENCODEHT000622696	EEF1A1	ENCODEHT000622696	Known	ISM	Both	0.15000000596046448	None	None	None	None
m54284U_191110_105540/115475720/ccs	PB_GM12878_R1	hg38_SIRV	chr1	183635754	183626202	-	4	1868	4067	14552	ENSG00000162704.15	ENST00000359856.10	ARPC5	ARPC5-202	Known	Known	None	0.30000001192092896	None	None	None	None
m54284U_191110_105540/108922095/ccs	PB_GM12878_R1	hg38_SIRV	chr20	52191770	52151290	-	6	3036	53275	191195	ENSG00000020256.19	ENST00000216923.4	ZFP64	ZFP64-201	Known	Known	None	0.44999998807907104	None	None	None	None
m54284U_191110_105540/86182418/ccs	PB_GM12878_R1	hg38_SIRV	chr12	54280747	54284879	+	10	1359	35092	122607	ENSG00000135486.17	ENST00000546500.5	HNRNPA1	HNRNPA1-203	Known	Known	None	0.30000001192092896	None	None	None	None
m54284U_191111_172039/158468684/ccs	PB_GM12878_R2	hg38_SIRV	chr20	52204280	52151290	-	6	2935	53275	637307	ENSG00000020256.19	ENCODEHT000637307	ZFP64	ENCODEHT000637307	Known	NIC	None	0.44999998807907104	None	None	None	None
68c8bd4e-0350-43fd-9bdc-11e55380274f	ONT_GM12878_R2	hg38_SIRV	chr6	73521019	73517518	-	8	1720	19348	68739	ENSG00000156508.17	ENST00000309268.10	EEF1A1	EEF1A1-201	Known	Known	None	0.15000000596046448	None	None	None	None
m54284U_191110_105540/86182639/ccs	PB_GM12878_R1	hg38_SIRV	chr12	54280747	54284879	+	10	1359	35092	122607	ENSG00000135486.17	ENST00000546500.5	HNRNPA1	HNRNPA1-203	Known	Known	None	0.30000001192092896	None	None	None	None
m54284U_191110_105540/26542681/ccs	PB_GM12878_R1	hg38_SIRV	chr20	52191792	52151291	-	6	3057	53275	191195	ENSG00000020256.19	ENST00000216923.4	ZFP64	ZFP64-201	Known	Known	None	0.44999998807907104	None	None	None	None
be99b2ba-eef2-4a4d-b343-87585d41d802	ONT_GM12878_R2	hg38_SIRV	chr20	52151922	52151289	-	1	632	53275	637305	ENSG00000020256.19	ENCODEHT000637305	ZFP64	ENCODEHT000637305	Known	Genomic	None	0.44999998807907104	None	None	None	None
d2f6990c-7ab1-4530-be54-35d963b8ea34	ONT_GM12878_R2	hg38_SIRV	chr6	73519499	73517518	-	5	1241	19348	622696	ENSG00000156508.17	ENCODEHT000622696	EEF1A1	ENCODEHT000622696	Known	ISM	Both	0.15000000596046448	None	None	None	None
aa27f63a-b484-4f44-9eae-456e7b45bdb2	ONT_GM12878_R2	hg38_SIRV	chr20	52152915	52151289	-	1	1619	53275	637305	ENSG00000020256.19	ENCODEHT000637305	ZFP64	ENCODEHT000637305	Known	Genomic	None	0.44999998807907104	None	None	None	None
m54284U_191110_105540/86247217/ccs	PB_GM12878_R1	hg38_SIRV	chr12	54280747	54284879	+	10	1359	35092	122607	ENSG00000135486.17	ENST00000546500.5	HNRNPA1	HNRNPA1-203	Known	Known	None	0.30000001192092896	None	None	None	None
m54284U_191110_105540/116001305/ccs	PB_GM12878_R1	hg38_SIRV	chr1	183635731	183626202	-	4	1858	4067	14552	ENSG00000162704.15	ENST00000359856.10	ARPC5	ARPC5-202	Known	Known	None	0.30000001192092896	None	None	None	None
m54284U_191111_172039/17039708/ccs	PB_GM12878_R2	hg38_SIRV	chr20	52191726	52151292	-	6	2990	53275	191195	ENSG00000020256.19	ENST00000216923.4	ZFP64	ZFP64-201	Known	Known	None	0.44999998807907104	None	None	None	None
9de75fc2-6bbc-450b-9e20-08d222bf322e	ONT_GM12878_R2	hg38_SIRV	chr6	73519926	73517518	-	7	1581	19348	68735	ENSG00000156508.17	ENST00000316292.13	EEF1A1	EEF1A1-202	Known	Known	None	0.15000000596046448	None	None	None	None
a260f09f-e07b-443b-89a8-f2c38805da3a	ONT_GM12878_R1	hg38_SIRV	chr20	52151566	52151290	-	1	268	53275	637305	ENSG00000020256.19	ENCODEHT000637305	ZFP64	ENCODEHT000637305	Known	Genomic	None	0.44999998807907104	None	None	None	None
m54284U_191110_105540/86311687/ccs	PB_GM12878_R1	hg38_SIRV	chr12	54280747	54284877	+	10	1357	35092	122607	ENSG00000135486.17	ENST00000546500.5	HNRNPA1	HNRNPA1-203	Known	Known	None	0.25	None	None	None	None
m54284U_191110_105540/88279316/ccs	PB_GM12878_R1	hg38_SIRV	chr20	52191697	52151285	-	5	2822	53275	637306	ENSG00000020256.19	ENCODEHT000637306	ZFP64	ENCODEHT000637306	Known	NIC	None	0.44999998807907104	None	None	None	None
e2f75b0c-cd63-4a4c-a006-849bbf3f0c72	ONT_GM12878_R2	hg38_SIRV	chr6	73521022	73517518	-	8	1740	19348	68739	ENSG00000156508.17	ENST00000309268.10	EEF1A1	EEF1A1-201	Known	Known	None	0.15000000596046448	None	None	None	None
aac69cd7-1996-4240-95c2-19fc60c37e5f	ONT_GM12878_R1	hg38_SIRV	chr20	52152179	52151292	-	1	886	53275	637305	ENSG00000020256.19	ENCODEHT000637305	ZFP64	ENCODEHT000637305	Known	Genomic	None	0.44999998807907104	None	None	None	None
m54284U_191110_105540/86378681/ccs	PB_GM12878_R1	hg38_SIRV	chr12	54280747	54285242	+	10	1722	35092	122607	ENSG00000135486.17	ENST00000546500.5	HNRNPA1	HNRNPA1-203	Known	Known	None	0.44999998807907104	None	None	None	None
94293226-4489-4f85-81d9-6ce73267d440	ONT_GM12878_R1	hg38_SIRV	chr20	52151619	52151294	-	1	324	53275	637305	ENSG00000020256.19	ENCODEHT000637305	ZFP64	ENCODEHT000637305	Known	Genomic	None	0.44999998807907104	None	None	None	None
803f1ea7-c7a6-4c32-8e7f-85a9bdb91b50	ONT_GM12878_R2	hg38_SIRV	chr6	73521019	73517518	-	8	1740	19348	68739	ENSG00000156508.17	ENST00000309268.10	EEF1A1	EEF1A1-201	Known	Known	None	0.15000000596046448	None	None	None	None
66d437ea-d617-4795-8e23-d7a1e3a9b7c8	ONT_GM12878_R1	hg38_SIRV	chr20	52191755	52151296	-	6	3015	53275	191195	ENSG00000020256.19	ENST00000216923.4	ZFP64	ZFP64-201	Known	Known	None	0.44999998807907104	None	None	None	None
m54284U_191110_105540/116327107/ccs	PB_GM12878_R1	hg38_SIRV	chr1	183635726	183626202	-	4	1853	4067	14552	ENSG00000162704.15	ENST00000359856.10	ARPC5	ARPC5-202	Known	Known	None	0.30000001192092896	None	None	None	None
m54284U_191110_105540/86442420/ccs	PB_GM12878_R1	hg38_SIRV	chr12	54280747	54284878	+	10	1358	35092	122607	ENSG00000135486.17	ENST00000546500.5	HNRNPA1	HNRNPA1-203	Known	Known	None	0.30000001192092896	None	None	None	None
f936e9e9-ba4d-4c82-b393-20e0d47c5bee	ONT_GM12878_R1	hg38_SIRV	chr20	52153090	52151309	-	1	1766	53275	637305	ENSG00000020256.19	ENCODEHT000637305	ZFP64	ENCODEHT000637305	Known	Genomic	None	0.4000000059604645	None	None	None	None
6d0d604a-9bc3-40c6-98ef-ca59f88fd30b	ONT_GM12878_R1	hg38_SIRV	chr20	52152709	52151309	-	1	1399	53275	637305	ENSG00000020256.19	ENCODEHT000637305	ZFP64	ENCODEHT000637305	Known	Genomic	None	0.4000000059604645	None	None	None	None
m54284U_191110_105540/86704272/ccs	PB_GM12878_R1	hg38_SIRV	chr12	54280747	54285244	+	10	1724	35092	122607	ENSG00000135486.17	ENST00000546500.5	HNRNPA1	HNRNPA1-203	Known	Known	None	0.44999998807907104	None	None	None	None
cebafc1c-637b-4481-a22b-941a51adbd4b	ONT_GM12878_R2	hg38_SIRV	chr6	73518612	73517518	-	3	910	19348	622697	ENSG00000156508.17	ENCODEHT000622697	EEF1A1	ENCODEHT000622697	Known	ISM	Suffix	0.15000000596046448	None	None	None	None
39a1f827-7e82-4957-bb72-6a80d3d4c155	ONT_GM12878_R1	hg38_SIRV	chr20	52191759	52151311	-	5	2842	53275	191193	ENSG00000020256.19	ENST00000346617.8	ZFP64	ZFP64-202	Known	Known	None	0.4000000059604645	None	None	None	None
473e3ae7-5c20-4cd1-adf1-b95efdf0983c	ONT_GM12878_R2	hg38_SIRV	chr20	52152884	52151309	-	1	1574	53275	637305	ENSG00000020256.19	ENCODEHT000637305	ZFP64	ENCODEHT000637305	Known	Genomic	None	0.4000000059604645	None	None	None	None
4530025a-5667-4d85-9bf2-b6ab069a738c	ONT_GM12878_R2	hg38_SIRV	chr20	52152370	52151309	-	1	1060	53275	637305	ENSG00000020256.19	ENCODEHT000637305	ZFP64	ENCODEHT000637305	Known	Genomic	None	0.4000000059604645	None	None	None	None
m54284U_191110_105540/86769697/ccs	PB_GM12878_R1	hg38_SIRV	chr12	54280747	54284696	+	10	1176	35092	122607	ENSG00000135486.17	ENST00000546500.5	HNRNPA1	HNRNPA1-203	Known	Known	None	0.4000000059604645	None	None	None	None
d1f80032-c383-420e-a84f-47e3ffb5a5a9	ONT_GM12878_R2	hg38_SIRV	chr20	52152168	52151311	-	1	862	53275	637305	ENSG00000020256.19	ENCODEHT000637305	ZFP64	ENCODEHT000637305	Known	Genomic	None	0.4000000059604645	None	None	None	None
31ea8da3-b931-4e23-8e6f-23e12f7482b3	ONT_GM12878_R2	hg38_SIRV	chr6	73519449	73517518	-	5	1183	19348	622696	ENSG00000156508.17	ENCODEHT000622696	EEF1A1	ENCODEHT000622696	Known	ISM	Both	0.15000000596046448	None	None	None	None
0e81ab95-0780-4344-b0c6-e11213cbb73d	ONT_GM12878_R2	hg38_SIRV	chr20	52152755	52151320	-	1	1434	53275	637305	ENSG00000020256.19	ENCODEHT000637305	ZFP64	ENCODEHT000637305	Known	Genomic	None	0.44999998807907104	None	None	None	None
m54284U_191110_105540/116392568/ccs	PB_GM12878_R1	hg38_SIRV	chr1	183635702	183626202	-	4	1829	4067	14552	ENSG00000162704.15	ENST00000359856.10	ARPC5	ARPC5-202	Known	Known	None	0.30000001192092896	None	None	None	None
m54284U_191110_105540/86837345/ccs	PB_GM12878_R1	hg38_SIRV	chr12	54280747	54284879	+	10	1359	35092	122607	ENSG00000135486.17	ENST00000546500.5	HNRNPA1	HNRNPA1-203	Known	Known	None	0.30000001192092896	None	None	None	None
m54284U_191110_105540/119014620/ccs	PB_GM12878_R1	hg38_SIRV	chr20	52191792	52151351	-	6	2997	53275	191195	ENSG00000020256.19	ENST00000216923.4	ZFP64	ZFP64-201	Known	Known	None	0.5	None	None	None	None
1fee42ee-416c-49d7-b129-d6c43258b89b	ONT_GM12878_R2	hg38_SIRV	chr6	73520059	73517518	-	7	1714	19348	68735	ENSG00000156508.17	ENST00000316292.13	EEF1A1	EEF1A1-202	Known	Known	None	0.15000000596046448	None	None	None	None
m54284U_191110_105540/87098738/ccs	PB_GM12878_R1	hg38_SIRV	chr12	54280747	54284879	+	10	1359	35092	122607	ENSG00000135486.17	ENST00000546500.5	HNRNPA1	HNRNPA1-203	Known	Known	None	0.30000001192092896	None	None	None	None
m54284U_191110_105540/78643652/ccs	PB_GM12878_R1	hg38_SIRV	chr20	52191735	52151503	-	6	2788	53275	191195	ENSG00000020256.19	ENST00000216923.4	ZFP64	ZFP64-201	Known	Known	None	0.3499999940395355	None	None	None	None
45591ce7-675b-4506-824f-fb8f002b3cb4	ONT_GM12878_R2	hg38_SIRV	chr6	73519338	73517522	-	6	1360	19348	622701	ENSG00000156508.17	ENCODEHT000622701	EEF1A1	ENCODEHT000622701	Known	ISM	Both	0.15000000596046448	None	None	None	None
201d0fca-04fe-4bad-a5a8-4b803fb68de3	ONT_GM12878_R2	hg38_SIRV	chr20	52160340	52151507	-	2	2117	53275	637308	ENSG00000020256.19	ENCODEHT000637308	ZFP64	ENCODEHT000637308	Known	ISM	Suffix	0.20000000298023224	None	None	None	None
m54284U_191110_105540/87164022/ccs	PB_GM12878_R1	hg38_SIRV	chr12	54280747	54284879	+	10	1359	35092	122607	ENSG00000135486.17	ENST00000546500.5	HNRNPA1	HNRNPA1-203	Known	Known	None	0.30000001192092896	None	None	None	None
m54284U_191110_105540/116721261/ccs	PB_GM12878_R1	hg38_SIRV	chr1	183635686	183626202	-	4	1813	4067	14552	ENSG00000162704.15	ENST00000359856.10	ARPC5	ARPC5-202	Known	Known	None	0.30000001192092896	None	None	None	None
2ee3dc2c-7611-4be6-8202-fa172b5c0c63	ONT_GM12878_R2	hg38_SIRV	chr20	52152455	52151509	-	1	945	53275	637305	ENSG00000020256.19	ENCODEHT000637305	ZFP64	ENCODEHT000637305	Known	Genomic	None	0.20000000298023224	None	None	None	None
343e6cf9-a320-4166-b71c-cba6d7f83cef	ONT_GM12878_R2	hg38_SIRV	chr6	73521020	73517518	-	8	1732	19348	68739	ENSG00000156508.17	ENST00000309268.10	EEF1A1	EEF1A1-201	Known	Known	None	0.15000000596046448	None	None	None	None
m54284U_191110_105540/87230516/ccs	PB_GM12878_R1	hg38_SIRV	chr12	54280747	54284878	+	10	1358	35092	122607	ENSG00000135486.17	ENST00000546500.5	HNRNPA1	HNRNPA1-203	Known	Known	None	0.30000001192092896	None	None	None	None
700dca25-7f84-4fef-8c2d-5a98b3cc02c5	ONT_GM12878_R2	hg38_SIRV	chr20	52191766	52151562	-	6	2760	53275	191195	ENSG00000020256.19	ENST00000216923.4	ZFP64	ZFP64-201	Known	Known	None	0.20000000298023224	None	None	None	None
m54284U_191110_105540/87361370/ccs	PB_GM12878_R1	hg38_SIRV	chr12	54280747	54284879	+	10	1359	35092	122607	ENSG00000135486.17	ENST00000546500.5	HNRNPA1	HNRNPA1-203	Known	Known	None	0.30000001192092896	None	None	None	None
m54284U_191111_172039/31721254/ccs	PB_GM12878_R2	hg38_SIRV	chr20	52152206	52151698	-	1	509	53275	637309	ENSG00000020256.19	ENCODEHT000637309	ZFP64	ENCODEHT000637309	Known	Genomic	None	0.25	None	None	None	None
fbf0b25b-3633-4fa2-b621-0fcca9b16ebc	ONT_GM12878_R2	hg38_SIRV	chr6	73520059	73517518	-	7	1714	19348	68735	ENSG00000156508.17	ENST00000316292.13	EEF1A1	EEF1A1-202	Known	Known	None	0.15000000596046448	None	None	None	None
m54284U_191110_105540/116982850/ccs	PB_GM12878_R1	hg38_SIRV	chr1	183635697	183626202	-	4	1824	4067	14552	ENSG00000162704.15	ENST00000359856.10	ARPC5	ARPC5-202	Known	Known	None	0.30000001192092896	None	None	None	None
m54284U_191110_105540/87361899/ccs	PB_GM12878_R1	hg38_SIRV	chr12	54280747	54285244	+	10	1724	35092	122607	ENSG00000135486.17	ENST00000546500.5	HNRNPA1	HNRNPA1-203	Known	Known	None	0.44999998807907104	None	None	None	None
m54284U_191110_105540/106169145/ccs	PB_GM12878_R1	hg38_SIRV	chr20	52187120	52151702	-	5	2357	53275	637304	ENSG00000020256.19	ENCODEHT000637304	ZFP64	ENCODEHT000637304	Known	ISM	Suffix	0.30000001192092896	None	None	None	None
eb8d3541-509d-4aff-b9ae-198acc2c7b19	ONT_GM12878_R2	hg38_SIRV	chr6	73518804	73517518	-	4	1010	19348	622700	ENSG00000156508.17	ENCODEHT000622700	EEF1A1	ENCODEHT000622700	Known	ISM	Both	0.15000000596046448	None	None	None	None
m54284U_191110_105540/142214478/ccs	PB_GM12878_R1	hg38_SIRV	chr20	52191778	52151704	-	6	2630	53275	191195	ENSG00000020256.19	ENST00000216923.4	ZFP64	ZFP64-201	Known	Known	None	0.30000001192092896	None	None	None	None
m54284U_191110_105540/87427324/ccs	PB_GM12878_R1	hg38_SIRV	chr12	54280747	54284878	+	10	1358	35092	122607	ENSG00000135486.17	ENST00000546500.5	HNRNPA1	HNRNPA1-203	Known	Known	None	0.30000001192092896	None	None	None	None
062ddd28-fdb7-4f18-8acf-3d010de9955c	ONT_GM12878_R2	hg38_SIRV	chr20	52152336	52151722	-	1	478	53275	637309	ENSG00000020256.19	ENCODEHT000637309	ZFP64	ENCODEHT000637309	Known	Genomic	None	0.20000000298023224	None	None	None	None
98b5cec9-91b1-45bf-b0cb-ec209828e072	ONT_GM12878_R2	hg38_SIRV	chr6	73520059	73517518	-	7	1714	19348	68735	ENSG00000156508.17	ENST00000316292.13	EEF1A1	EEF1A1-202	Known	Known	None	0.15000000596046448	None	None	None	None
m54284U_191110_105540/87491275/ccs	PB_GM12878_R1	hg38_SIRV	chr12	54280747	54284878	+	10	1358	35092	122607	ENSG00000135486.17	ENST00000546500.5	HNRNPA1	HNRNPA1-203	Known	Known	None	0.30000001192092896	None	None	None	None
m54284U_191110_105540/117376242/ccs	PB_GM12878_R1	hg38_SIRV	chr1	183635743	183626202	-	4	1870	4067	14552	ENSG00000162704.15	ENST00000359856.10	ARPC5	ARPC5-202	Known	Known	None	0.30000001192092896	None	None	None	None
m54284U_191110_105540/12454233/ccs	PB_GM12878_R1	hg38_SIRV	chr20	52191779	52153052	-	6	1277	53275	191194	ENSG00000020256.19	ENST00000371515.8	ZFP64	ZFP64-204	Known	Known	None	0.4000000059604645	None	None	None	None
5827d5f5-6d42-49f0-a525-b55fdd9d235c	ONT_GM12878_R2	hg38_SIRV	chr6	73519465	73517522	-	6	1507	19348	622701	ENSG00000156508.17	ENCODEHT000622701	EEF1A1	ENCODEHT000622701	Known	ISM	Both	0.15000000596046448	None	None	None	None
m54284U_191110_105540/87886218/ccs	PB_GM12878_R1	hg38_SIRV	chr12	54280747	54284879	+	10	1359	35092	122607	ENSG00000135486.17	ENST00000546500.5	HNRNPA1	HNRNPA1-203	Known	Known	None	0.30000001192092896	None	None	None	None
m54284U_191110_105540/16385433/ccs	PB_GM12878_R1	hg38_SIRV	chr20	52161843	52164274	+	1	2432	124216	637310	ENCODEHG000124216	ENCODEHT000637310	ENCODEHG000124216	ENCODEHT000637310	Antisense	Antisense	None	0.75	None	None	None	None
c72d86d6-c8ef-488e-b711-04cea1b2e548	ONT_GM12878_R2	hg38_SIRV	chr6	73521018	73517518	-	8	1736	19348	622710	ENSG00000156508.17	ENCODEHT000622710	EEF1A1	ENCODEHT000622710	Known	NIC	None	0.15000000596046448	None	None	None	None
m54284U_191110_105540/87886377/ccs	PB_GM12878_R1	hg38_SIRV	chr12	54280747	54285244	+	10	1724	35092	122607	ENSG00000135486.17	ENST00000546500.5	HNRNPA1	HNRNPA1-203	Known	Known	None	0.44999998807907104	None	None	None	None
m54284U_191111_172039/78907683/ccs	PB_GM12878_R2	hg38_SIRV	chr20	52191719	52165916	-	3	479	53275	637311	ENSG00000020256.19	ENCODEHT000637311	ZFP64	ENCODEHT000637311	Known	ISM	Prefix	0.5	None	None	None	None
m54284U_191110_105540/117377569/ccs	PB_GM12878_R1	hg38_SIRV	chr1	183635769	183626202	-	4	1896	4067	14552	ENSG00000162704.15	ENST00000359856.10	ARPC5	ARPC5-202	Known	Known	None	0.30000001192092896	None	None	None	None
m54284U_191110_105540/87949339/ccs	PB_GM12878_R1	hg38_SIRV	chr12	54280747	54284879	+	10	1359	35092	122607	ENSG00000135486.17	ENST00000546500.5	HNRNPA1	HNRNPA1-203	Known	Known	None	0.30000001192092896	None	None	None	None
m54284U_191110_105540/129763439/ccs	PB_GM12878_R1	hg38_SIRV	chr20	52167476	52166496	-	1	981	53275	637312	ENSG00000020256.19	ENCODEHT000637312	ZFP64	ENCODEHT000637312	Known	Genomic	None	0.44999998807907104	None	None	None	None
d8ed83bd-59bb-417a-8262-6cab01098fbd	ONT_GM12878_R2	hg38_SIRV	chr6	73519382	73517518	-	5	1130	19348	622696	ENSG00000156508.17	ENCODEHT000622696	EEF1A1	ENCODEHT000622696	Known	ISM	Both	0.15000000596046448	None	None	None	None
26a25162-36ee-489e-b002-6ebd5b022383	ONT_GM12878_R1	hg38_SIRV	chr20	52191765	52173203	-	3	1661	53275	637313	ENSG00000020256.19	ENCODEHT000637313	ZFP64	ENCODEHT000637313	Known	NNC	None	0.3499999940395355	None	None	None	None
m54284U_191110_105540/87949618/ccs	PB_GM12878_R1	hg38_SIRV	chr12	54280747	54284879	+	10	1359	35092	122607	ENSG00000135486.17	ENST00000546500.5	HNRNPA1	HNRNPA1-203	Known	Known	None	0.30000001192092896	None	None	None	None
m54284U_191111_172039/94439888/ccs	PB_GM12878_R2	hg38_SIRV	chr20	52178391	52180547	+	1	2157	124217	637314	ENCODEHG000124217	ENCODEHT000637314	ENCODEHG000124217	ENCODEHT000637314	Antisense	Antisense	None	1.0	None	None	None	None
6b743790-9870-4f3a-9a07-f1d26463b5d2	ONT_GM12878_R2	hg38_SIRV	chr6	73518749	73517518	-	4	955	19348	622700	ENSG00000156508.17	ENCODEHT000622700	EEF1A1	ENCODEHT000622700	Known	ISM	Both	0.15000000596046448	None	None	None	None
m54284U_191110_105540/88145948/ccs	PB_GM12878_R1	hg38_SIRV	chr12	54280747	54284877	+	10	1357	35092	122607	ENSG00000135486.17	ENST00000546500.5	HNRNPA1	HNRNPA1-203	Known	Known	None	0.25	None	None	None	None
m54284U_191110_105540/174129327/ccs	PB_GM12878_R1	hg38_SIRV	chr20	52179175	52180547	+	1	1373	124217	637314	ENCODEHG000124217	ENCODEHT000637314	ENCODEHG000124217	ENCODEHT000637314	Antisense	Antisense	None	1.0	None	None	None	None
m54284U_191110_105540/117508692/ccs	PB_GM12878_R1	hg38_SIRV	chr1	183635732	183626202	-	4	1859	4067	14552	ENSG00000162704.15	ENST00000359856.10	ARPC5	ARPC5-202	Known	Known	None	0.30000001192092896	None	None	None	None
949e847f-e40d-4552-a8b8-44f12937ff67	ONT_GM12878_R2	hg38_SIRV	chr6	73520034	73517518	-	7	1682	19348	68735	ENSG00000156508.17	ENST00000316292.13	EEF1A1	EEF1A1-202	Known	Known	None	0.15000000596046448	None	None	None	None
m54284U_191110_105540/126812600/ccs	PB_GM12878_R1	hg38_SIRV	chr20	52181643	52183963	+	1	2321	124218	637315	ENCODEHG000124218	ENCODEHT000637315	ENCODEHG000124218	ENCODEHT000637315	Antisense	Antisense	None	0.25	None	None	None	None
m54284U_191110_105540/88212362/ccs	PB_GM12878_R1	hg38_SIRV	chr12	54280747	54284879	+	10	1359	35092	122607	ENSG00000135486.17	ENST00000546500.5	HNRNPA1	HNRNPA1-203	Known	Known	None	0.30000001192092896	None	None	None	None
4415da18-0866-42d2-98df-310315bfba7d	ONT_GM12878_R2	hg38_SIRV	chr6	73517808	73517529	-	1	246	19348	622695	ENSG00000156508.17	ENCODEHT000622695	EEF1A1	ENCODEHT000622695	Known	ISM	None	0.15000000596046448	None	None	None	None
m54284U_191111_172039/78578147/ccs	PB_GM12878_R2	hg38_SIRV	chr20	52182993	52185189	+	1	2197	124218	637315	ENCODEHG000124218	ENCODEHT000637315	ENCODEHG000124218	ENCODEHT000637315	Antisense	Antisense	None	0.20000000298023224	None	None	None	None
m54284U_191110_105540/88476087/ccs	PB_GM12878_R1	hg38_SIRV	chr12	54280747	54284878	+	10	1358	35092	122607	ENSG00000135486.17	ENST00000546500.5	HNRNPA1	HNRNPA1-203	Known	Known	None	0.30000001192092896	None	None	None	None
m54284U_191111_172039/22022986/ccs	PB_GM12878_R2	hg38_SIRV	chr20	52191779	52185598	-	2	1657	53275	637316	ENSG00000020256.19	ENCODEHT000637316	ZFP64	ENCODEHT000637316	Known	ISM	Prefix	0.8999999761581421	None	None	None	None
19adb6f6-7a78-48e4-8f98-7a1c794abb16	ONT_GM12878_R2	hg38_SIRV	chr6	73519506	73517522	-	6	1539	19348	622701	ENSG00000156508.17	ENCODEHT000622701	EEF1A1	ENCODEHT000622701	Known	ISM	Both	0.15000000596046448	None	None	None	None
m54284U_191110_105540/117637348/ccs	PB_GM12878_R1	hg38_SIRV	chr1	183635776	183626202	-	4	1903	4067	14552	ENSG00000162704.15	ENST00000359856.10	ARPC5	ARPC5-202	Known	Known	None	0.30000001192092896	None	None	None	None
m54284U_191110_105540/88541613/ccs	PB_GM12878_R1	hg38_SIRV	chr12	54280747	54284878	+	10	1358	35092	122607	ENSG00000135486.17	ENST00000546500.5	HNRNPA1	HNRNPA1-203	Known	Known	None	0.30000001192092896	None	None	None	None
m54284U_191111_172039/91228690/ccs	PB_GM12878_R2	hg38_SIRV	chr20	52186485	52185644	-	1	842	53275	637317	ENSG00000020256.19	ENCODEHT000637317	ZFP64	ENCODEHT000637317	Known	Genomic	None	0.15000000596046448	None	None	None	None
c6ddbf7a-681c-44e5-8498-7e0526f8971c	ONT_GM12878_R2	hg38_SIRV	chr6	73519493	73517518	-	5	1241	19348	622696	ENSG00000156508.17	ENCODEHT000622696	EEF1A1	ENCODEHT000622696	Known	ISM	Both	0.15000000596046448	None	None	None	None
m54284U_191110_105540/88672447/ccs	PB_GM12878_R1	hg38_SIRV	chr12	54280747	54284879	+	10	1359	35092	122607	ENSG00000135486.17	ENST00000546500.5	HNRNPA1	HNRNPA1-203	Known	Known	None	0.30000001192092896	None	None	None	None
e004efa0-6b3c-4ef2-93be-a76907ce6bfa	ONT_GM12878_R1	hg38_SIRV	chr20	52191755	52186500	-	2	730	53275	637316	ENSG00000020256.19	ENCODEHT000637316	ZFP64	ENCODEHT000637316	Known	ISM	Prefix	0.30000001192092896	None	None	None	None
m54284U_191110_105540/88737068/ccs	PB_GM12878_R1	hg38_SIRV	chr12	54280747	54284884	+	10	1364	35092	122607	ENSG00000135486.17	ENST00000546500.5	HNRNPA1	HNRNPA1-203	Known	Known	None	0.25	None	None	None	None
9f9f29d0-4f1f-451c-a29e-e6c46b2c58b1	ONT_GM12878_R2	hg38_SIRV	chr6	73519994	73517518	-	7	1649	19348	68735	ENSG00000156508.17	ENST00000316292.13	EEF1A1	EEF1A1-202	Known	Known	None	0.15000000596046448	None	None	None	None
m54284U_191110_105540/117835779/ccs	PB_GM12878_R1	hg38_SIRV	chr1	183635732	183626202	-	4	1859	4067	14552	ENSG00000162704.15	ENST00000359856.10	ARPC5	ARPC5-202	Known	Known	None	0.30000001192092896	None	None	None	None
m54284U_191111_172039/151126281/ccs	PB_GM12878_R2	hg38_SIRV	chr20	52191732	52186585	-	2	629	53275	637318	ENSG00000020256.19	ENCODEHT000637318	ZFP64	ENCODEHT000637318	Known	ISM	Prefix	0.550000011920929	None	None	None	None
3bafdea3-25a3-41b1-b726-32b811bc8444	ONT_GM12878_R2	hg38_SIRV	chr6	73517965	73517529	-	1	403	19348	622695	ENSG00000156508.17	ENCODEHT000622695	EEF1A1	ENCODEHT000622695	Known	ISM	None	0.15000000596046448	None	None	None	None
m54284U_191110_105540/88933069/ccs	PB_GM12878_R1	hg38_SIRV	chr12	54280747	54284891	+	10	1371	35092	122607	ENSG00000135486.17	ENST00000546500.5	HNRNPA1	HNRNPA1-203	Known	Known	None	0.3499999940395355	None	None	None	None
6c14d83d-9c7e-4f88-bab1-3b3f490c4c61	ONT_GM12878_R2	hg38_SIRV	chr6	73517807	73517529	-	1	245	19348	622695	ENSG00000156508.17	ENCODEHT000622695	EEF1A1	ENCODEHT000622695	Known	ISM	None	0.15000000596046448	None	None	None	None
m54284U_191111_172039/114231509/ccs	PB_GM12878_R2	hg38_SIRV	chr20	52280614	52279671	-	1	944	124219	637319	ENCODEHG000124219	ENCODEHT000637319	ENCODEHG000124219	ENCODEHT000637319	Antisense	Antisense	None	0.550000011920929	None	None	None	None
m54284U_191110_105540/88999230/ccs	PB_GM12878_R1	hg38_SIRV	chr12	54280747	54284879	+	10	1359	35092	122607	ENSG00000135486.17	ENST00000546500.5	HNRNPA1	HNRNPA1-203	Known	Known	None	0.30000001192092896	None	None	None	None
8356a015-6dbe-4119-86f7-246eb10360d1	ONT_GM12878_R2	hg38_SIRV	chr6	73519600	73517518	-	5	1338	19348	622696	ENSG00000156508.17	ENCODEHT000622696	EEF1A1	ENCODEHT000622696	Known	ISM	Both	0.15000000596046448	None	None	None	None
m54284U_191110_105540/87950794/ccs	PB_GM12878_R1	hg38_SIRV	chr20	52488183	52486685	-	1	1499	53280	637320	ENSG00000232465.1	ENCODEHT000637320	AL049765.1	ENCODEHT000637320	Known	Genomic	None	0.8500000238418579	None	None	None	None
m54284U_191110_105540/118227189/ccs	PB_GM12878_R1	hg38_SIRV	chr1	183635766	183626202	-	4	1893	4067	14552	ENSG00000162704.15	ENST00000359856.10	ARPC5	ARPC5-202	Known	Known	None	0.30000001192092896	None	None	None	None
m54284U_191110_105540/89129134/ccs	PB_GM12878_R1	hg38_SIRV	chr12	54280747	54284880	+	10	1360	35092	122607	ENSG00000135486.17	ENST00000546500.5	HNRNPA1	HNRNPA1-203	Known	Known	None	0.25	None	None	None	None
m54284U_191111_172039/73206489/ccs	PB_GM12878_R2	hg38_SIRV	chr20	52552230	52553797	+	1	1568	53277	637321	ENSG00000234948.1	ENCODEHT000637321	LINC01524	ENCODEHT000637321	Known	Genomic	None	0.3499999940395355	None	None	None	None
3b574a34-36bf-439a-a987-e2120720deee	ONT_GM12878_R2	hg38_SIRV	chr6	73518749	73517518	-	4	961	19348	622700	ENSG00000156508.17	ENCODEHT000622700	EEF1A1	ENCODEHT000622700	Known	ISM	Both	0.15000000596046448	None	None	None	None
m54284U_191110_105540/89260441/ccs	PB_GM12878_R1	hg38_SIRV	chr12	54280747	54284879	+	10	1359	35092	122607	ENSG00000135486.17	ENST00000546500.5	HNRNPA1	HNRNPA1-203	Known	Known	None	0.30000001192092896	None	None	None	None
m54284U_191110_105540/789025/ccs	PB_GM12878_R1	hg38_SIRV	chr20	52717475	52716504	-	1	972	124220	637322	ENCODEHG000124220	ENCODEHT000637322	ENCODEHG000124220	ENCODEHT000637322	Intergenic	Intergenic	None	0.5	None	None	None	None
m54284U_191110_105540/89262478/ccs	PB_GM12878_R1	hg38_SIRV	chr12	54280747	54284879	+	10	1359	35092	122607	ENSG00000135486.17	ENST00000546500.5	HNRNPA1	HNRNPA1-203	Known	Known	None	0.30000001192092896	None	None	None	None
f2cc254b-6043-4762-bd50-35d853677ba4	ONT_GM12878_R2	hg38_SIRV	chr6	73518609	73517518	-	3	907	19348	622697	ENSG00000156508.17	ENCODEHT000622697	EEF1A1	ENCODEHT000622697	Known	ISM	Suffix	0.15000000596046448	None	None	None	None
m54284U_191110_105540/118424442/ccs	PB_GM12878_R1	hg38_SIRV	chr1	183635744	183626202	-	4	1871	4067	14552	ENSG00000162704.15	ENST00000359856.10	ARPC5	ARPC5-202	Known	Known	None	0.30000001192092896	None	None	None	None
m54284U_191110_105540/121832164/ccs	PB_GM12878_R1	hg38_SIRV	chr20	52721240	52719762	-	1	1479	124221	637323	ENCODEHG000124221	ENCODEHT000637323	ENCODEHG000124221	ENCODEHT000637323	Intergenic	Intergenic	None	0.3499999940395355	None	None	None	None
m54284U_191110_105540/89327768/ccs	PB_GM12878_R1	hg38_SIRV	chr12	54280747	54284879	+	10	1359	35092	122607	ENSG00000135486.17	ENST00000546500.5	HNRNPA1	HNRNPA1-203	Known	Known	None	0.30000001192092896	None	None	None	None
ae6ee9a8-8c52-4a78-9a65-096b2e3c1b0d	ONT_GM12878_R2	hg38_SIRV	chr6	73518833	73517518	-	4	1034	19348	622700	ENSG00000156508.17	ENCODEHT000622700	EEF1A1	ENCODEHT000622700	Known	ISM	Both	0.15000000596046448	None	None	None	None
m54284U_191111_172039/87296808/ccs	PB_GM12878_R2	hg38_SIRV	chr20	52904122	52840950	-	5	1788	53283	637324	ENSG00000232286.1	ENCODEHT000637324	AL121902.1	ENCODEHT000637324	Known	Genomic	None	0.44999998807907104	None	None	None	None
m54284U_191110_105540/89457043/ccs	PB_GM12878_R1	hg38_SIRV	chr12	54280747	54284879	+	10	1359	35092	122607	ENSG00000135486.17	ENST00000546500.5	HNRNPA1	HNRNPA1-203	Known	Known	None	0.30000001192092896	None	None	None	None
m54284U_191110_105540/52691527/ccs	PB_GM12878_R1	hg38_SIRV	chr20	52901421	52900303	-	1	1119	124222	637325	ENCODEHG000124222	ENCODEHT000637325	ENCODEHG000124222	ENCODEHT000637325	Intergenic	Intergenic	None	0.75	None	None	None	None
5fff40bd-bed6-444b-9c37-124016704c5f	ONT_GM12878_R2	hg38_SIRV	chr6	73521023	73517518	-	8	1743	19348	68739	ENSG00000156508.17	ENST00000309268.10	EEF1A1	EEF1A1-201	Known	Known	None	0.15000000596046448	None	None	None	None
m54284U_191110_105540/89524056/ccs	PB_GM12878_R1	hg38_SIRV	chr12	54280747	54284878	+	10	1358	35092	122607	ENSG00000135486.17	ENST00000546500.5	HNRNPA1	HNRNPA1-203	Known	Known	None	0.30000001192092896	None	None	None	None
m54284U_191110_105540/118685697/ccs	PB_GM12878_R1	hg38_SIRV	chr1	183635732	183626202	-	4	1859	4067	14552	ENSG00000162704.15	ENST00000359856.10	ARPC5	ARPC5-202	Known	Known	None	0.30000001192092896	None	None	None	None
m54284U_191110_105540/25363614/ccs	PB_GM12878_R1	hg38_SIRV	chr20	52974712	52972837	-	1	1875	124223	637326	ENCODEHG000124223	ENCODEHT000637326	ENCODEHG000124223	ENCODEHT000637326	Antisense	Antisense	None	0.6000000238418579	None	None	None	None
f27f54d6-12db-4a80-8458-93bedb6ae83c	ONT_GM12878_R2	hg38_SIRV	chr6	73520059	73517518	-	7	1737	19348	68735	ENSG00000156508.17	ENST00000316292.13	EEF1A1	EEF1A1-202	Known	Known	None	0.15000000596046448	None	None	None	None
m54284U_191110_105540/89588285/ccs	PB_GM12878_R1	hg38_SIRV	chr12	54280747	54285244	+	10	1724	35092	122607	ENSG00000135486.17	ENST00000546500.5	HNRNPA1	HNRNPA1-203	Known	Known	None	0.44999998807907104	None	None	None	None
513cfcef-6076-4a29-8bba-31ad93473b25	ONT_GM12878_R2	hg38_SIRV	chr6	73517761	73517529	-	1	199	19348	622695	ENSG00000156508.17	ENCODEHT000622695	EEF1A1	ENCODEHT000622695	Known	ISM	None	0.15000000596046448	None	None	None	None
m54284U_191111_172039/69928409/ccs	PB_GM12878_R2	hg38_SIRV	chr20	52977910	52980130	+	1	2221	53285	637327	ENSG00000182463.15	ENCODEHT000637327	TSHZ2	ENCODEHT000637327	Known	Genomic	None	0.6000000238418579	None	None	None	None
m54284U_191110_105540/89654257/ccs	PB_GM12878_R1	hg38_SIRV	chr12	54280747	54284878	+	10	1358	35092	122607	ENSG00000135486.17	ENST00000546500.5	HNRNPA1	HNRNPA1-203	Known	Known	None	0.30000001192092896	None	None	None	None
m54284U_191110_105540/77989467/ccs	PB_GM12878_R1	hg38_SIRV	chr20	52977912	52980136	+	1	2225	53285	637327	ENSG00000182463.15	ENCODEHT000637327	TSHZ2	ENCODEHT000637327	Known	Genomic	None	0.6499999761581421	None	None	None	None
m54284U_191110_105540/118688381/ccs	PB_GM12878_R1	hg38_SIRV	chr1	183635743	183626202	-	4	1870	4067	14552	ENSG00000162704.15	ENST00000359856.10	ARPC5	ARPC5-202	Known	Known	None	0.30000001192092896	None	None	None	None
e781c8b4-ff43-42e4-8cad-9c0007b3167d	ONT_GM12878_R2	hg38_SIRV	chr6	73518446	73517518	-	3	705	19348	622697	ENSG00000156508.17	ENCODEHT000622697	EEF1A1	ENCODEHT000622697	Known	ISM	Suffix	0.15000000596046448	None	None	None	None
m54284U_191111_172039/13894838/ccs	PB_GM12878_R2	hg38_SIRV	chr20	52977915	52980140	+	1	2225	53285	637327	ENSG00000182463.15	ENCODEHT000637327	TSHZ2	ENCODEHT000637327	Known	Genomic	None	0.6000000238418579	None	None	None	None
m54284U_191110_105540/89721235/ccs	PB_GM12878_R1	hg38_SIRV	chr12	54280747	54285730	+	10	2210	35092	122607	ENSG00000135486.17	ENST00000546500.5	HNRNPA1	HNRNPA1-203	Known	Known	None	0.25	None	None	None	None
m54284U_191111_172039/138608974/ccs	PB_GM12878_R2	hg38_SIRV	chr20	53005769	53007855	+	1	2087	53285	637328	ENSG00000182463.15	ENCODEHT000637328	TSHZ2	ENCODEHT000637328	Known	Genomic	None	0.699999988079071	None	None	None	None
3fb18f7f-bdef-4935-8028-4c0db3e205d7	ONT_GM12878_R2	hg38_SIRV	chr6	73518581	73517518	-	3	879	19348	622697	ENSG00000156508.17	ENCODEHT000622697	EEF1A1	ENCODEHT000622697	Known	ISM	Suffix	0.15000000596046448	None	None	None	None
m54284U_191110_105540/89786808/ccs	PB_GM12878_R1	hg38_SIRV	chr12	54280747	54284880	+	10	1360	35092	122607	ENSG00000135486.17	ENST00000546500.5	HNRNPA1	HNRNPA1-203	Known	Known	None	0.25	None	None	None	None
m54284U_191111_172039/103285608/ccs	PB_GM12878_R2	hg38_SIRV	chr20	53036171	53033677	-	1	2483	124224	637329	ENCODEHG000124224	ENCODEHT000637329	ENCODEHG000124224	ENCODEHT000637329	Antisense	Antisense	None	1.0	None	None	None	None
m54284U_191110_105540/89850587/ccs	PB_GM12878_R1	hg38_SIRV	chr12	54280747	54284879	+	10	1359	35092	122607	ENSG00000135486.17	ENST00000546500.5	HNRNPA1	HNRNPA1-203	Known	Known	None	0.30000001192092896	None	None	None	None
704e4efd-4eee-4c3b-94ff-f106b912cd82	ONT_GM12878_R2	hg38_SIRV	chr6	73520084	73517518	-	7	1699	19348	622893	ENSG00000156508.17	ENCODEHT000622893	EEF1A1	ENCODEHT000622893	Known	ISM	Suffix	0.15000000596046448	None	None	None	None
m54284U_191110_105540/118819050/ccs	PB_GM12878_R1	hg38_SIRV	chr1	183635732	183626202	-	4	1859	4067	14552	ENSG00000162704.15	ENST00000359856.10	ARPC5	ARPC5-202	Known	Known	None	0.30000001192092896	None	None	None	None
m54284U_191111_172039/160956977/ccs	PB_GM12878_R2	hg38_SIRV	chr20	53109479	53106423	-	1	3064	124225	637330	ENCODEHG000124225	ENCODEHT000637330	ENCODEHG000124225	ENCODEHT000637330	Antisense	Antisense	None	1.0	None	None	None	None
m54284U_191110_105540/89852642/ccs	PB_GM12878_R1	hg38_SIRV	chr12	54280747	54284878	+	10	1358	35092	122607	ENSG00000135486.17	ENST00000546500.5	HNRNPA1	HNRNPA1-203	Known	Known	None	0.30000001192092896	None	None	None	None
3c8e65ae-4aa9-4ba7-914f-bd787b45dcbd	ONT_GM12878_R2	hg38_SIRV	chr6	73521011	73517518	-	8	1729	19348	68739	ENSG00000156508.17	ENST00000309268.10	EEF1A1	EEF1A1-201	Known	Known	None	0.15000000596046448	None	None	None	None
m54284U_191110_105540/5702911/ccs	PB_GM12878_R1	hg38_SIRV	chr20	53255533	53253496	-	1	2038	124226	637331	ENCODEHG000124226	ENCODEHT000637331	ENCODEHG000124226	ENCODEHT000637331	Antisense	Antisense	None	0.550000011920929	None	None	None	None
m54284U_191110_105540/89917530/ccs	PB_GM12878_R1	hg38_SIRV	chr12	54280747	54284879	+	10	1359	35092	122607	ENSG00000135486.17	ENST00000546500.5	HNRNPA1	HNRNPA1-203	Known	Known	None	0.30000001192092896	None	None	None	None
d07470e8-a134-4911-851c-d5309ccc1c51	ONT_GM12878_R2	hg38_SIRV	chr6	73518404	73517518	-	3	712	19348	622697	ENSG00000156508.17	ENCODEHT000622697	EEF1A1	ENCODEHT000622697	Known	ISM	Suffix	0.15000000596046448	None	None	None	None
m54284U_191110_105540/119016223/ccs	PB_GM12878_R1	hg38_SIRV	chr1	183635711	183626202	-	4	1838	4067	14552	ENSG00000162704.15	ENST00000359856.10	ARPC5	ARPC5-202	Known	Known	None	0.30000001192092896	None	None	None	None
m54284U_191111_172039/106104335/ccs	PB_GM12878_R2	hg38_SIRV	chr20	53268952	53266796	-	1	2157	53289	637332	ENSG00000271774.1	ENCODEHT000637332	AL109930.1	ENCODEHT000637332	Known	Genomic	None	1.0	None	None	None	None
m54284U_191110_105540/89981082/ccs	PB_GM12878_R1	hg38_SIRV	chr12	54280747	54284878	+	10	1358	35092	122607	ENSG00000135486.17	ENST00000546500.5	HNRNPA1	HNRNPA1-203	Known	Known	None	0.30000001192092896	None	None	None	None
m54284U_191111_172039/168428521/ccs	PB_GM12878_R2	hg38_SIRV	chr20	53295304	53296035	+	1	732	53285	637333	ENSG00000182463.15	ENCODEHT000637333	TSHZ2	ENCODEHT000637333	Known	Genomic	None	1.0	None	None	None	None
f8e04f71-4307-4f87-a166-90a6abcb5bf3	ONT_GM12878_R2	hg38_SIRV	chr6	73519385	73517518	-	5	1133	19348	622696	ENSG00000156508.17	ENCODEHT000622696	EEF1A1	ENCODEHT000622696	Known	ISM	Both	0.15000000596046448	None	None	None	None
m54284U_191110_105540/89981124/ccs	PB_GM12878_R1	hg38_SIRV	chr12	54280747	54284855	+	10	1335	35092	122607	ENSG00000135486.17	ENST00000546500.5	HNRNPA1	HNRNPA1-203	Known	Known	None	0.30000001192092896	None	None	None	None
m54284U_191110_105540/8062816/ccs	PB_GM12878_R1	hg38_SIRV	chr20	53298115	53297269	-	1	847	53289	637334	ENSG00000271774.1	ENCODEHT000637334	AL109930.1	ENCODEHT000637334	Known	Genomic	None	1.0	None	None	None	None
m54284U_191110_105540/89983680/ccs	PB_GM12878_R1	hg38_SIRV	chr12	54280747	54285244	+	10	1724	35092	122607	ENSG00000135486.17	ENST00000546500.5	HNRNPA1	HNRNPA1-203	Known	Known	None	0.44999998807907104	None	None	None	None
7dbb1cb6-992a-4735-b899-16acf7e1c0ea	ONT_GM12878_R2	hg38_SIRV	chr6	73519457	73517522	-	6	1490	19348	622701	ENSG00000156508.17	ENCODEHT000622701	EEF1A1	ENCODEHT000622701	Known	ISM	Both	0.15000000596046448	None	None	None	None
m54284U_191110_105540/119212022/ccs	PB_GM12878_R1	hg38_SIRV	chr1	183635706	183626202	-	4	1833	4067	14552	ENSG00000162704.15	ENST00000359856.10	ARPC5	ARPC5-202	Known	Known	None	0.30000001192092896	None	None	None	None
m54284U_191110_105540/95552824/ccs	PB_GM12878_R1	hg38_SIRV	chr20	53466614	53468260	+	1	1647	53285	637335	ENSG00000182463.15	ENCODEHT000637335	TSHZ2	ENCODEHT000637335	Known	Genomic	None	0.25	None	None	None	None
m54284U_191110_105540/90114820/ccs	PB_GM12878_R1	hg38_SIRV	chr12	54280747	54284879	+	10	1359	35092	122607	ENSG00000135486.17	ENST00000546500.5	HNRNPA1	HNRNPA1-203	Known	Known	None	0.30000001192092896	None	None	None	None
02401be4-f843-42fb-a514-2929146a5824	ONT_GM12878_R2	hg38_SIRV	chr6	73519491	73517518	-	5	1230	19348	622696	ENSG00000156508.17	ENCODEHT000622696	EEF1A1	ENCODEHT000622696	Known	ISM	Both	0.15000000596046448	None	None	None	None
m54284U_191110_105540/68617221/ccs	PB_GM12878_R1	hg38_SIRV	chr20	53492624	53490970	-	1	1653	53292	637336	ENSG00000259723.1	ENCODEHT000637336	AL354993.2	ENCODEHT000637336	Known	Genomic	None	0.550000011920929	None	None	None	None
m54284U_191110_105540/90440595/ccs	PB_GM12878_R1	hg38_SIRV	chr12	54280747	54284879	+	10	1359	35092	122607	ENSG00000135486.17	ENST00000546500.5	HNRNPA1	HNRNPA1-203	Known	Known	None	0.30000001192092896	None	None	None	None
m54284U_191110_105540/23923123/ccs	PB_GM12878_R1	hg38_SIRV	chr20	53493874	53492120	-	1	1848	53292	637336	ENSG00000259723.1	ENCODEHT000637336	AL354993.2	ENCODEHT000637336	Known	Genomic	None	0.05000000074505806	None	None	None	None
e23b3fed-a5f9-48fa-ab86-f60015e0374a	ONT_GM12878_R2	hg38_SIRV	chr6	73519373	73517522	-	6	1400	19348	622701	ENSG00000156508.17	ENCODEHT000622701	EEF1A1	ENCODEHT000622701	Known	ISM	Both	0.15000000596046448	None	None	None	None
m54284U_191110_105540/119407640/ccs	PB_GM12878_R1	hg38_SIRV	chr1	183635732	183626202	-	4	1859	4067	14552	ENSG00000162704.15	ENST00000359856.10	ARPC5	ARPC5-202	Known	Known	None	0.30000001192092896	None	None	None	None
m54284U_191111_172039/166723832/ccs	PB_GM12878_R2	hg38_SIRV	chr20	53540696	53541819	+	1	1124	124227	637337	ENCODEHG000124227	ENCODEHT000637337	ENCODEHG000124227	ENCODEHT000637337	Intergenic	Intergenic	None	0.8500000238418579	None	None	None	None
m54284U_191110_105540/90571491/ccs	PB_GM12878_R1	hg38_SIRV	chr12	54280747	54285246	+	10	1726	35092	122607	ENSG00000135486.17	ENST00000546500.5	HNRNPA1	HNRNPA1-203	Known	Known	None	0.4000000059604645	None	None	None	None
0b12bc6b-344b-4ddb-b987-30e8d62ab947	ONT_GM12878_R2	hg38_SIRV	chr20	53567463	53567065	-	1	387	53295	637338	ENSG00000171940.13	ENCODEHT000637338	ZNF217	ENCODEHT000637338	Known	Genomic	None	0.10000000149011612	None	None	None	None
f7eb49a5-cb82-4e3a-8a0d-00be05943a73	ONT_GM12878_R2	hg38_SIRV	chr6	73519559	73517518	-	5	1307	19348	622696	ENSG00000156508.17	ENCODEHT000622696	EEF1A1	ENCODEHT000622696	Known	ISM	Both	0.15000000596046448	None	None	None	None
m54284U_191110_105540/90573263/ccs	PB_GM12878_R1	hg38_SIRV	chr12	54280747	54285244	+	10	1724	35092	122607	ENSG00000135486.17	ENST00000546500.5	HNRNPA1	HNRNPA1-203	Known	Known	None	0.44999998807907104	None	None	None	None
64d025b9-7faa-46ee-8d74-804aedd3aa00	ONT_GM12878_R1	hg38_SIRV	chr20	53566824	53567066	-	1	149	53295	637338	ENSG00000171940.13	ENCODEHT000637338	ZNF217	ENCODEHT000637338	Known	Genomic	None	0.15000000596046448	None	None	None	None
b6a069d9-611f-4db8-a01d-e8d96f7ec529	ONT_GM12878_R2	hg38_SIRV	chr20	53568414	53567067	-	1	1731	53295	637338	ENSG00000171940.13	ENCODEHT000637338	ZNF217	ENCODEHT000637338	Known	Genomic	None	0.15000000596046448	None	None	None	None
e4c602ff-c715-4a5a-a0fd-0cce85afa678	ONT_GM12878_R1	hg38_SIRV	chr20	53567951	53567068	-	1	1274	53295	637338	ENSG00000171940.13	ENCODEHT000637338	ZNF217	ENCODEHT000637338	Known	Genomic	None	0.15000000596046448	None	None	None	None
m54284U_191110_105540/90834193/ccs	PB_GM12878_R1	hg38_SIRV	chr12	54280747	54285242	+	10	1722	35092	122607	ENSG00000135486.17	ENST00000546500.5	HNRNPA1	HNRNPA1-203	Known	Known	None	0.44999998807907104	None	None	None	None
a9403394-1524-46db-b1b7-dde3c06c3ac6	ONT_GM12878_R2	hg38_SIRV	chr6	73520059	73517517	-	7	1710	19348	624616	ENSG00000156508.17	ENCODEHT000624616	EEF1A1	ENCODEHT000624616	Known	ISM	Suffix	0.15000000596046448	None	None	None	None
294b81b8-627e-45c1-81ae-c3d895c236bd	ONT_GM12878_R2	hg38_SIRV	chr20	53567107	53567068	-	1	430	53295	637338	ENSG00000171940.13	ENCODEHT000637338	ZNF217	ENCODEHT000637338	Known	Genomic	None	0.15000000596046448	None	None	None	None
m54284U_191110_105540/119866928/ccs	PB_GM12878_R1	hg38_SIRV	chr1	183635714	183626202	-	4	1841	4067	14552	ENSG00000162704.15	ENST00000359856.10	ARPC5	ARPC5-202	Known	Known	None	0.30000001192092896	None	None	None	None
m54284U_191111_172039/95356897/ccs	PB_GM12878_R2	hg38_SIRV	chr20	53567743	53567069	-	1	1065	53295	637338	ENSG00000171940.13	ENCODEHT000637338	ZNF217	ENCODEHT000637338	Known	Genomic	None	0.15000000596046448	None	None	None	None
m54284U_191111_172039/131074519/ccs	PB_GM12878_R2	hg38_SIRV	chr20	53567879	53567069	-	1	1201	53295	637338	ENSG00000171940.13	ENCODEHT000637338	ZNF217	ENCODEHT000637338	Known	Genomic	None	0.15000000596046448	None	None	None	None
694bb6f7-9eaf-4f64-b9f8-bdf38abaf3f9	ONT_GM12878_R1	hg38_SIRV	chr20	53568014	53567069	-	1	1336	53295	637338	ENSG00000171940.13	ENCODEHT000637338	ZNF217	ENCODEHT000637338	Known	Genomic	None	0.15000000596046448	None	None	None	None
m54284U_191110_105540/90899308/ccs	PB_GM12878_R1	hg38_SIRV	chr12	54280747	54285243	+	10	1723	35092	122607	ENSG00000135486.17	ENST00000546500.5	HNRNPA1	HNRNPA1-203	Known	Known	None	0.44999998807907104	None	None	None	None
eb853829-d092-4374-84f4-bd4481290078	ONT_GM12878_R1	hg38_SIRV	chr20	53567945	53567069	-	1	1261	53295	637338	ENSG00000171940.13	ENCODEHT000637338	ZNF217	ENCODEHT000637338	Known	Genomic	None	0.15000000596046448	None	None	None	None
079b3b55-1513-4046-9cb7-6e347860ae6e	ONT_GM12878_R2	hg38_SIRV	chr6	73518832	73517518	-	4	1020	19348	622700	ENSG00000156508.17	ENCODEHT000622700	EEF1A1	ENCODEHT000622700	Known	ISM	Both	0.15000000596046448	None	None	None	None
00ff7d4d-e41c-408b-92cc-c11cf8975dfe	ONT_GM12878_R2	hg38_SIRV	chr20	53567706	53567069	-	1	1011	53295	637338	ENSG00000171940.13	ENCODEHT000637338	ZNF217	ENCODEHT000637338	Known	Genomic	None	0.15000000596046448	None	None	None	None
b47cad84-2451-4b97-b6cd-39ea6af85fe8	ONT_GM12878_R2	hg38_SIRV	chr20	53566926	53567070	-	1	239	53295	637338	ENSG00000171940.13	ENCODEHT000637338	ZNF217	ENCODEHT000637338	Known	Genomic	None	0.15000000596046448	None	None	None	None
m54284U_191110_105540/90899603/ccs	PB_GM12878_R1	hg38_SIRV	chr12	54280798	54284299	+	9	1010	35092	636721	ENSG00000135486.17	ENCODEHT000636721	HNRNPA1	ENCODEHT000636721	Known	ISM	Prefix	0.3499999940395355	None	None	None	None
b238e9b7-dd3b-431c-a6da-de362a9a7fae	ONT_GM12878_R2	hg38_SIRV	chr20	53568724	53567070	-	1	2045	53295	637338	ENSG00000171940.13	ENCODEHT000637338	ZNF217	ENCODEHT000637338	Known	Genomic	None	0.15000000596046448	None	None	None	None
cdd9a25d-2718-4e9a-8dd7-200ce4ee0641	ONT_GM12878_R1	hg38_SIRV	chr20	53568521	53567071	-	1	1823	53295	637338	ENSG00000171940.13	ENCODEHT000637338	ZNF217	ENCODEHT000637338	Known	Genomic	None	0.15000000596046448	None	None	None	None
c964b62a-a5d3-4200-b130-8d5d32cf22c9	ONT_GM12878_R2	hg38_SIRV	chr6	73520057	73517518	-	7	1712	19348	68735	ENSG00000156508.17	ENST00000316292.13	EEF1A1	EEF1A1-202	Known	Known	None	0.15000000596046448	None	None	None	None
m54284U_191110_105540/120391051/ccs	PB_GM12878_R1	hg38_SIRV	chr1	183635754	183626202	-	4	1881	4067	14552	ENSG00000162704.15	ENST00000359856.10	ARPC5	ARPC5-202	Known	Known	None	0.30000001192092896	None	None	None	None
m54284U_191110_105540/90965626/ccs	PB_GM12878_R1	hg38_SIRV	chr12	54280747	54284879	+	10	1359	35092	122607	ENSG00000135486.17	ENST00000546500.5	HNRNPA1	HNRNPA1-203	Known	Known	None	0.30000001192092896	None	None	None	None
41c4ec69-f940-4833-9434-1794b1e2df84	ONT_GM12878_R2	hg38_SIRV	chr6	73517945	73517529	-	1	383	19348	622695	ENSG00000156508.17	ENCODEHT000622695	EEF1A1	ENCODEHT000622695	Known	ISM	None	0.15000000596046448	None	None	None	None
dd0d2220-5497-4f7f-9dbe-3533a7a328b4	ONT_GM12878_R1	hg38_SIRV	chr20	53581755	53567071	-	5	4278	53295	191227	ENSG00000171940.13	ENST00000302342.3	ZNF217	ZNF217-201	Known	Known	None	0.15000000596046448	None	None	None	None
f2a2b4f1-245e-4c7c-9d72-ad6a6d51f35b	ONT_GM12878_R2	hg38_SIRV	chr6	73517825	73517529	-	1	257	19348	622695	ENSG00000156508.17	ENCODEHT000622695	EEF1A1	ENCODEHT000622695	Known	ISM	None	0.15000000596046448	None	None	None	None
a872cd63-c970-4a04-b241-064002fad583	ONT_GM12878_R2	hg38_SIRV	chr20	53566808	53567071	-	1	128	53295	637338	ENSG00000171940.13	ENCODEHT000637338	ZNF217	ENCODEHT000637338	Known	Genomic	None	0.15000000596046448	None	None	None	None
m54284U_191110_105540/91162920/ccs	PB_GM12878_R1	hg38_SIRV	chr12	54280747	54284879	+	10	1359	35092	122607	ENSG00000135486.17	ENST00000546500.5	HNRNPA1	HNRNPA1-203	Known	Known	None	0.30000001192092896	None	None	None	None
m54284U_191110_105540/115607440/ccs	PB_GM12878_R1	hg38_SIRV	chr20	53567879	53567072	-	1	1198	53295	637338	ENSG00000171940.13	ENCODEHT000637338	ZNF217	ENCODEHT000637338	Known	Genomic	None	0.20000000298023224	None	None	None	None
m54284U_191111_172039/89326521/ccs	PB_GM12878_R2	hg38_SIRV	chr20	53567921	53567072	-	1	1240	53295	637338	ENSG00000171940.13	ENCODEHT000637338	ZNF217	ENCODEHT000637338	Known	Genomic	None	0.20000000298023224	None	None	None	None
2cf70a7d-d844-4d66-8448-1e5983e285be	ONT_GM12878_R2	hg38_SIRV	chr20	53566889	53567072	-	1	208	53295	637338	ENSG00000171940.13	ENCODEHT000637338	ZNF217	ENCODEHT000637338	Known	Genomic	None	0.20000000298023224	None	None	None	None
c815e342-a65c-4976-b7e3-975966273d81	ONT_GM12878_R2	hg38_SIRV	chr6	73519897	73517518	-	7	1532	19348	68735	ENSG00000156508.17	ENST00000316292.13	EEF1A1	EEF1A1-202	Known	Known	None	0.15000000596046448	None	None	None	None
1cdd1bac-1c73-4f81-8533-8bbdbbb9917f	ONT_GM12878_R2	hg38_SIRV	chr20	53566971	53567072	-	1	290	53295	637338	ENSG00000171940.13	ENCODEHT000637338	ZNF217	ENCODEHT000637338	Known	Genomic	None	0.20000000298023224	None	None	None	None
m54284U_191110_105540/91162927/ccs	PB_GM12878_R1	hg38_SIRV	chr12	54280800	54284882	+	10	1357	35092	636720	ENSG00000135486.17	ENCODEHT000636720	HNRNPA1	ENCODEHT000636720	Known	NNC	None	0.25	None	None	None	None
8cbe4a3b-2114-4278-8fae-0bb8f2fba1ff	ONT_GM12878_R2	hg38_SIRV	chr20	53567923	53567072	-	1	1241	53295	637338	ENSG00000171940.13	ENCODEHT000637338	ZNF217	ENCODEHT000637338	Known	Genomic	None	0.20000000298023224	None	None	None	None
m54284U_191110_105540/120458073/ccs	PB_GM12878_R1	hg38_SIRV	chr1	183635714	183626202	-	4	1841	4067	14552	ENSG00000162704.15	ENST00000359856.10	ARPC5	ARPC5-202	Known	Known	None	0.30000001192092896	None	None	None	None
m54284U_191110_105540/23594172/ccs	PB_GM12878_R1	hg38_SIRV	chr20	53567743	53567073	-	1	1061	53295	637338	ENSG00000171940.13	ENCODEHT000637338	ZNF217	ENCODEHT000637338	Known	Genomic	None	0.20000000298023224	None	None	None	None
m54284U_191110_105540/36438322/ccs	PB_GM12878_R1	hg38_SIRV	chr20	53567743	53567073	-	1	1055	53295	637338	ENSG00000171940.13	ENCODEHT000637338	ZNF217	ENCODEHT000637338	Known	Genomic	None	0.20000000298023224	None	None	None	None
m54284U_191110_105540/91293897/ccs	PB_GM12878_R1	hg38_SIRV	chr12	54280747	54285230	+	10	1710	35092	122607	ENSG00000135486.17	ENST00000546500.5	HNRNPA1	HNRNPA1-203	Known	Known	None	0.3499999940395355	None	None	None	None
m54284U_191110_105540/61736494/ccs	PB_GM12878_R1	hg38_SIRV	chr20	53568540	53567073	-	1	1858	53295	637338	ENSG00000171940.13	ENCODEHT000637338	ZNF217	ENCODEHT000637338	Known	Genomic	None	0.20000000298023224	None	None	None	None
b9bf1c6d-fbfc-4bb5-a2ac-310aa9f3fefb	ONT_GM12878_R2	hg38_SIRV	chr6	73519391	73517518	-	5	1139	19348	622696	ENSG00000156508.17	ENCODEHT000622696	EEF1A1	ENCODEHT000622696	Known	ISM	Both	0.15000000596046448	None	None	None	None
m54284U_191110_105540/86312786/ccs	PB_GM12878_R1	hg38_SIRV	chr20	53567743	53567073	-	1	1061	53295	637338	ENSG00000171940.13	ENCODEHT000637338	ZNF217	ENCODEHT000637338	Known	Genomic	None	0.20000000298023224	None	None	None	None
m54284U_191110_105540/90243198/ccs	PB_GM12878_R1	hg38_SIRV	chr20	53567743	53567073	-	1	1061	53295	637338	ENSG00000171940.13	ENCODEHT000637338	ZNF217	ENCODEHT000637338	Known	Genomic	None	0.20000000298023224	None	None	None	None
m54284U_191110_105540/116916511/ccs	PB_GM12878_R1	hg38_SIRV	chr20	53567743	53567073	-	1	1061	53295	637338	ENSG00000171940.13	ENCODEHT000637338	ZNF217	ENCODEHT000637338	Known	Genomic	None	0.20000000298023224	None	None	None	None
m54284U_191110_105540/91423369/ccs	PB_GM12878_R1	hg38_SIRV	chr12	54280747	54285244	+	10	1724	35092	122607	ENSG00000135486.17	ENST00000546500.5	HNRNPA1	HNRNPA1-203	Known	Known	None	0.44999998807907104	None	None	None	None
m54284U_191110_105540/124322477/ccs	PB_GM12878_R1	hg38_SIRV	chr20	53567868	53567073	-	1	1186	53295	637338	ENSG00000171940.13	ENCODEHT000637338	ZNF217	ENCODEHT000637338	Known	Genomic	None	0.20000000298023224	None	None	None	None
m54284U_191110_105540/128450723/ccs	PB_GM12878_R1	hg38_SIRV	chr20	53567906	53567073	-	1	1224	53295	637338	ENSG00000171940.13	ENCODEHT000637338	ZNF217	ENCODEHT000637338	Known	Genomic	None	0.20000000298023224	None	None	None	None
5ee6e0c9-eb10-4ba3-a935-4efc7bc9b649	ONT_GM12878_R2	hg38_SIRV	chr6	73519423	73517518	-	5	1171	19348	622696	ENSG00000156508.17	ENCODEHT000622696	EEF1A1	ENCODEHT000622696	Known	ISM	Both	0.15000000596046448	None	None	None	None
m54284U_191110_105540/153553272/ccs	PB_GM12878_R1	hg38_SIRV	chr20	53567989	53567073	-	1	1307	53295	637338	ENSG00000171940.13	ENCODEHT000637338	ZNF217	ENCODEHT000637338	Known	Genomic	None	0.20000000298023224	None	None	None	None
m54284U_191110_105540/120520711/ccs	PB_GM12878_R1	hg38_SIRV	chr1	183635754	183626202	-	4	1881	4067	14552	ENSG00000162704.15	ENST00000359856.10	ARPC5	ARPC5-202	Known	Known	None	0.30000001192092896	None	None	None	None
m54284U_191110_105540/172164640/ccs	PB_GM12878_R1	hg38_SIRV	chr20	53568876	53567073	-	1	2194	53295	637338	ENSG00000171940.13	ENCODEHT000637338	ZNF217	ENCODEHT000637338	Known	Genomic	None	0.20000000298023224	None	None	None	None
m54284U_191110_105540/91621618/ccs	PB_GM12878_R1	hg38_SIRV	chr12	54280798	54284315	+	9	1026	35092	636721	ENSG00000135486.17	ENCODEHT000636721	HNRNPA1	ENCODEHT000636721	Known	ISM	Prefix	0.30000001192092896	None	None	None	None
m54284U_191111_172039/1639500/ccs	PB_GM12878_R2	hg38_SIRV	chr20	53567743	53567073	-	1	1061	53295	637338	ENSG00000171940.13	ENCODEHT000637338	ZNF217	ENCODEHT000637338	Known	Genomic	None	0.20000000298023224	None	None	None	None
m54284U_191111_172039/5899549/ccs	PB_GM12878_R2	hg38_SIRV	chr20	53567743	53567073	-	1	1061	53295	637338	ENSG00000171940.13	ENCODEHT000637338	ZNF217	ENCODEHT000637338	Known	Genomic	None	0.20000000298023224	None	None	None	None
m54284U_191111_172039/7078180/ccs	PB_GM12878_R2	hg38_SIRV	chr20	53567743	53567073	-	1	1061	53295	637338	ENSG00000171940.13	ENCODEHT000637338	ZNF217	ENCODEHT000637338	Known	Genomic	None	0.20000000298023224	None	None	None	None
2bc7bd6e-fe18-4cb2-a7e9-52057033c134	ONT_GM12878_R2	hg38_SIRV	chr6	73519611	73517518	-	5	1359	19348	622696	ENSG00000156508.17	ENCODEHT000622696	EEF1A1	ENCODEHT000622696	Known	ISM	Both	0.15000000596046448	None	None	None	None
m54284U_191111_172039/30605469/ccs	PB_GM12878_R2	hg38_SIRV	chr20	53568529	53567073	-	1	1847	53295	637338	ENSG00000171940.13	ENCODEHT000637338	ZNF217	ENCODEHT000637338	Known	Genomic	None	0.20000000298023224	None	None	None	None
m54284U_191110_105540/91685575/ccs	PB_GM12878_R1	hg38_SIRV	chr12	54280747	54284878	+	10	1358	35092	122607	ENSG00000135486.17	ENST00000546500.5	HNRNPA1	HNRNPA1-203	Known	Known	None	0.30000001192092896	None	None	None	None
m54284U_191111_172039/79497173/ccs	PB_GM12878_R2	hg38_SIRV	chr20	53567754	53567073	-	1	1072	53295	637338	ENSG00000171940.13	ENCODEHT000637338	ZNF217	ENCODEHT000637338	Known	Genomic	None	0.20000000298023224	None	None	None	None
m54284U_191111_172039/87229642/ccs	PB_GM12878_R2	hg38_SIRV	chr20	53567739	53567073	-	1	1057	53295	637338	ENSG00000171940.13	ENCODEHT000637338	ZNF217	ENCODEHT000637338	Known	Genomic	None	0.20000000298023224	None	None	None	None
m54284U_191111_172039/112394884/ccs	PB_GM12878_R2	hg38_SIRV	chr20	53567792	53567073	-	1	1110	53295	637338	ENSG00000171940.13	ENCODEHT000637338	ZNF217	ENCODEHT000637338	Known	Genomic	None	0.20000000298023224	None	None	None	None
m54284U_191110_105540/91752616/ccs	PB_GM12878_R1	hg38_SIRV	chr12	54280747	54284879	+	10	1359	35092	122607	ENSG00000135486.17	ENST00000546500.5	HNRNPA1	HNRNPA1-203	Known	Known	None	0.30000001192092896	None	None	None	None
m54284U_191111_172039/160106348/ccs	PB_GM12878_R2	hg38_SIRV	chr20	53567879	53567073	-	1	1197	53295	637338	ENSG00000171940.13	ENCODEHT000637338	ZNF217	ENCODEHT000637338	Known	Genomic	None	0.20000000298023224	None	None	None	None
b840aee2-73c3-4b23-aa41-ac2d0bd2d0d5	ONT_GM12878_R2	hg38_SIRV	chr6	73520017	73517518	-	7	1678	19348	68735	ENSG00000156508.17	ENST00000316292.13	EEF1A1	EEF1A1-202	Known	Known	None	0.15000000596046448	None	None	None	None
m54284U_191110_105540/120520803/ccs	PB_GM12878_R1	hg38_SIRV	chr1	183635732	183626202	-	4	1859	4067	14552	ENSG00000162704.15	ENST00000359856.10	ARPC5	ARPC5-202	Known	Known	None	0.30000001192092896	None	None	None	None
19229d58-1dc5-4439-b4ee-3f0e0363f381	ONT_GM12878_R1	hg38_SIRV	chr20	53568339	53567073	-	1	1640	53295	637338	ENSG00000171940.13	ENCODEHT000637338	ZNF217	ENCODEHT000637338	Known	Genomic	None	0.20000000298023224	None	None	None	None
4076317a-28a9-4b79-b273-44c8e5e81d7d	ONT_GM12878_R1	hg38_SIRV	chr20	53567601	53567073	-	1	919	53295	637338	ENSG00000171940.13	ENCODEHT000637338	ZNF217	ENCODEHT000637338	Known	Genomic	None	0.20000000298023224	None	None	None	None
cad06d7e-c5e9-4db0-8f16-f1c8028ecdf6	ONT_GM12878_R1	hg38_SIRV	chr20	53567588	53567073	-	1	906	53295	637338	ENSG00000171940.13	ENCODEHT000637338	ZNF217	ENCODEHT000637338	Known	Genomic	None	0.20000000298023224	None	None	None	None
m54284U_191110_105540/91882623/ccs	PB_GM12878_R1	hg38_SIRV	chr12	54280747	54284879	+	10	1359	35092	122607	ENSG00000135486.17	ENST00000546500.5	HNRNPA1	HNRNPA1-203	Known	Known	None	0.30000001192092896	None	None	None	None
977283f9-58af-4e7d-8652-9d8bf58c4050	ONT_GM12878_R2	hg38_SIRV	chr20	53566946	53567073	-	1	264	53295	637338	ENSG00000171940.13	ENCODEHT000637338	ZNF217	ENCODEHT000637338	Known	Genomic	None	0.20000000298023224	None	None	None	None
70dbabde-2861-40e6-a94b-2af0478d2a0b	ONT_GM12878_R2	hg38_SIRV	chr6	73519474	73517518	-	5	1222	19348	622696	ENSG00000156508.17	ENCODEHT000622696	EEF1A1	ENCODEHT000622696	Known	ISM	Both	0.15000000596046448	None	None	None	None
902fd9ee-d0ef-40cb-90af-c2a7f55e028d	ONT_GM12878_R2	hg38_SIRV	chr20	53568275	53567073	-	1	1564	53295	637338	ENSG00000171940.13	ENCODEHT000637338	ZNF217	ENCODEHT000637338	Known	Genomic	None	0.20000000298023224	None	None	None	None
05959b4b-1fe9-4ae8-9111-06bbe65b100e	ONT_GM12878_R2	hg38_SIRV	chr20	53567548	53567073	-	1	860	53295	637338	ENSG00000171940.13	ENCODEHT000637338	ZNF217	ENCODEHT000637338	Known	Genomic	None	0.20000000298023224	None	None	None	None
m54284U_191110_105540/91947204/ccs	PB_GM12878_R1	hg38_SIRV	chr12	54280747	54284879	+	10	1359	35092	122607	ENSG00000135486.17	ENST00000546500.5	HNRNPA1	HNRNPA1-203	Known	Known	None	0.30000001192092896	None	None	None	None
d72b9e62-feb9-4c78-b494-5e0a64628d23	ONT_GM12878_R2	hg38_SIRV	chr20	53567553	53567073	-	1	871	53295	637338	ENSG00000171940.13	ENCODEHT000637338	ZNF217	ENCODEHT000637338	Known	Genomic	None	0.20000000298023224	None	None	None	None
af315eac-6a18-4f23-957e-644e628345d0	ONT_GM12878_R2	hg38_SIRV	chr20	53567504	53567073	-	1	822	53295	637338	ENSG00000171940.13	ENCODEHT000637338	ZNF217	ENCODEHT000637338	Known	Genomic	None	0.20000000298023224	None	None	None	None
aaaefefa-2233-4a5e-8524-bddb5b9ddaa6	ONT_GM12878_R2	hg38_SIRV	chr6	73518299	73517518	-	2	513	19348	622692	ENSG00000156508.17	ENCODEHT000622692	EEF1A1	ENCODEHT000622692	Known	ISM	Both	0.15000000596046448	None	None	None	None
9f242ff6-e1e2-449e-a943-ecdcbee8b331	ONT_GM12878_R2	hg38_SIRV	chr20	53567791	53567073	-	1	1109	53295	637338	ENSG00000171940.13	ENCODEHT000637338	ZNF217	ENCODEHT000637338	Known	Genomic	None	0.20000000298023224	None	None	None	None
m54284U_191110_105540/120588157/ccs	PB_GM12878_R1	hg38_SIRV	chr1	183635871	183626202	-	4	1998	4067	14552	ENSG00000162704.15	ENST00000359856.10	ARPC5	ARPC5-202	Known	Known	None	0.30000001192092896	None	None	None	None
42d420c6-6fad-422b-8ebd-c8344d48a60b	ONT_GM12878_R2	hg38_SIRV	chr20	53567270	53567073	-	1	589	53295	637338	ENSG00000171940.13	ENCODEHT000637338	ZNF217	ENCODEHT000637338	Known	Genomic	None	0.20000000298023224	None	None	None	None
m54284U_191110_105540/92014412/ccs	PB_GM12878_R1	hg38_SIRV	chr12	54280747	54284878	+	10	1358	35092	122607	ENSG00000135486.17	ENST00000546500.5	HNRNPA1	HNRNPA1-203	Known	Known	None	0.30000001192092896	None	None	None	None
78e8dfb6-4f86-4804-bf87-9511f0eb8883	ONT_GM12878_R2	hg38_SIRV	chr20	53567219	53567073	-	1	537	53295	637338	ENSG00000171940.13	ENCODEHT000637338	ZNF217	ENCODEHT000637338	Known	Genomic	None	0.20000000298023224	None	None	None	None
4a1bfa7a-759b-4db2-87df-5a611bcdf524	ONT_GM12878_R2	hg38_SIRV	chr20	53567537	53567073	-	1	841	53295	637338	ENSG00000171940.13	ENCODEHT000637338	ZNF217	ENCODEHT000637338	Known	Genomic	None	0.20000000298023224	None	None	None	None
a818ab2a-c885-435f-a8b2-612c3acbb0f6	ONT_GM12878_R2	hg38_SIRV	chr20	53567536	53567073	-	1	854	53295	637338	ENSG00000171940.13	ENCODEHT000637338	ZNF217	ENCODEHT000637338	Known	Genomic	None	0.20000000298023224	None	None	None	None
62cbb43b-d142-4783-9f24-4496e5c858dc	ONT_GM12878_R2	hg38_SIRV	chr6	73518406	73517518	-	3	710	19348	622697	ENSG00000156508.17	ENCODEHT000622697	EEF1A1	ENCODEHT000622697	Known	ISM	Suffix	0.15000000596046448	None	None	None	None
m54284U_191110_105540/92143653/ccs	PB_GM12878_R1	hg38_SIRV	chr12	54280747	54284879	+	10	1359	35092	122607	ENSG00000135486.17	ENST00000546500.5	HNRNPA1	HNRNPA1-203	Known	Known	None	0.30000001192092896	None	None	None	None
m54284U_191110_105540/84936873/ccs	PB_GM12878_R1	hg38_SIRV	chr20	53567743	53567074	-	1	1060	53295	637338	ENSG00000171940.13	ENCODEHT000637338	ZNF217	ENCODEHT000637338	Known	Genomic	None	0.20000000298023224	None	None	None	None
m54284U_191111_172039/169543661/ccs	PB_GM12878_R2	hg38_SIRV	chr20	53567879	53567074	-	1	1196	53295	637338	ENSG00000171940.13	ENCODEHT000637338	ZNF217	ENCODEHT000637338	Known	Genomic	None	0.20000000298023224	None	None	None	None
d3da8de4-b06f-4e0c-a1b2-951272ddcad8	ONT_GM12878_R1	hg38_SIRV	chr20	53566992	53567074	-	1	309	53295	637338	ENSG00000171940.13	ENCODEHT000637338	ZNF217	ENCODEHT000637338	Known	Genomic	None	0.20000000298023224	None	None	None	None
6b31a876-cccb-4732-b8bb-7a87bd538711	ONT_GM12878_R1	hg38_SIRV	chr20	53567008	53567074	-	1	316	53295	637338	ENSG00000171940.13	ENCODEHT000637338	ZNF217	ENCODEHT000637338	Known	Genomic	None	0.20000000298023224	None	None	None	None
m54284U_191110_105540/92210850/ccs	PB_GM12878_R1	hg38_SIRV	chr12	54280747	54284878	+	10	1358	35092	122607	ENSG00000135486.17	ENST00000546500.5	HNRNPA1	HNRNPA1-203	Known	Known	None	0.30000001192092896	None	None	None	None
e8161b81-0f7a-44b5-b477-812ea58ebb50	ONT_GM12878_R2	hg38_SIRV	chr6	73520048	73517518	-	7	1710	19348	68735	ENSG00000156508.17	ENST00000316292.13	EEF1A1	EEF1A1-202	Known	Known	None	0.15000000596046448	None	None	None	None
e5af380e-476b-424c-8cde-e430954f2cfd	ONT_GM12878_R2	hg38_SIRV	chr20	53566792	53567074	-	1	109	53295	637338	ENSG00000171940.13	ENCODEHT000637338	ZNF217	ENCODEHT000637338	Known	Genomic	None	0.20000000298023224	None	None	None	None
m54284U_191110_105540/120653230/ccs	PB_GM12878_R1	hg38_SIRV	chr1	183635716	183626202	-	4	1843	4067	14552	ENSG00000162704.15	ENST00000359856.10	ARPC5	ARPC5-202	Known	Known	None	0.30000001192092896	None	None	None	None
668eb22b-4919-4034-a45d-8064e6c4e818	ONT_GM12878_R2	hg38_SIRV	chr20	53567590	53567074	-	1	891	53295	637338	ENSG00000171940.13	ENCODEHT000637338	ZNF217	ENCODEHT000637338	Known	Genomic	None	0.20000000298023224	None	None	None	None
8231a727-2298-424f-ae09-5d0357b3b9d6	ONT_GM12878_R2	hg38_SIRV	chr20	53566983	53567074	-	1	294	53295	637338	ENSG00000171940.13	ENCODEHT000637338	ZNF217	ENCODEHT000637338	Known	Genomic	None	0.20000000298023224	None	None	None	None
m54284U_191110_105540/92211390/ccs	PB_GM12878_R1	hg38_SIRV	chr12	54280747	54285253	+	10	1733	35092	122607	ENSG00000135486.17	ENST00000546500.5	HNRNPA1	HNRNPA1-203	Known	Known	None	0.30000001192092896	None	None	None	None
b9b0fc68-5173-4e83-89cb-3ab058dc91ec	ONT_GM12878_R2	hg38_SIRV	chr20	53567029	53567074	-	1	346	53295	637338	ENSG00000171940.13	ENCODEHT000637338	ZNF217	ENCODEHT000637338	Known	Genomic	None	0.20000000298023224	None	None	None	None
1ecdd3fb-ea29-4fb9-bf1d-f9b520be8751	ONT_GM12878_R2	hg38_SIRV	chr6	73518392	73517518	-	2	603	19348	622692	ENSG00000156508.17	ENCODEHT000622692	EEF1A1	ENCODEHT000622692	Known	ISM	Both	0.15000000596046448	None	None	None	None
m54284U_191110_105540/63245143/ccs	PB_GM12878_R1	hg38_SIRV	chr20	53576478	53567075	-	3	3075	53295	637339	ENSG00000171940.13	ENCODEHT000637339	ZNF217	ENCODEHT000637339	Known	ISM	Suffix	0.20000000298023224	None	None	None	None
m54284U_191110_105540/92211877/ccs	PB_GM12878_R1	hg38_SIRV	chr12	54280747	54285241	+	10	1721	35092	122607	ENSG00000135486.17	ENST00000546500.5	HNRNPA1	HNRNPA1-203	Known	Known	None	0.4000000059604645	None	None	None	None
m54284U_191110_105540/127533573/ccs	PB_GM12878_R1	hg38_SIRV	chr20	53567743	53567075	-	1	1059	53295	637338	ENSG00000171940.13	ENCODEHT000637338	ZNF217	ENCODEHT000637338	Known	Genomic	None	0.20000000298023224	None	None	None	None
6e645daf-da8a-45dc-b47c-fdf91877be80	ONT_GM12878_R2	hg38_SIRV	chr6	73521016	73517518	-	8	1735	19348	622699	ENSG00000156508.17	ENCODEHT000622699	EEF1A1	ENCODEHT000622699	Known	NNC	None	0.15000000596046448	None	None	None	None
m54284U_191111_172039/131532098/ccs	PB_GM12878_R2	hg38_SIRV	chr20	53567743	53567075	-	1	1059	53295	637338	ENSG00000171940.13	ENCODEHT000637338	ZNF217	ENCODEHT000637338	Known	Genomic	None	0.20000000298023224	None	None	None	None
m54284U_191110_105540/121439166/ccs	PB_GM12878_R1	hg38_SIRV	chr1	183635728	183626202	-	4	1855	4067	14552	ENSG00000162704.15	ENST00000359856.10	ARPC5	ARPC5-202	Known	Known	None	0.30000001192092896	None	None	None	None
m54284U_191110_105540/92212000/ccs	PB_GM12878_R1	hg38_SIRV	chr12	54280747	54285244	+	10	1724	35092	122607	ENSG00000135486.17	ENST00000546500.5	HNRNPA1	HNRNPA1-203	Known	Known	None	0.44999998807907104	None	None	None	None
m54284U_191111_172039/179897576/ccs	PB_GM12878_R2	hg38_SIRV	chr20	53567829	53567075	-	1	1145	53295	637338	ENSG00000171940.13	ENCODEHT000637338	ZNF217	ENCODEHT000637338	Known	Genomic	None	0.20000000298023224	None	None	None	None
01858a00-7dda-475b-b6c3-b41aece69aa6	ONT_GM12878_R1	hg38_SIRV	chr20	53567514	53567075	-	1	824	53295	637338	ENSG00000171940.13	ENCODEHT000637338	ZNF217	ENCODEHT000637338	Known	Genomic	None	0.20000000298023224	None	None	None	None
bdd6b0e0-bb88-4972-aa78-f3f16e4ca0b3	ONT_GM12878_R2	hg38_SIRV	chr20	53567697	53567075	-	1	1013	53295	637338	ENSG00000171940.13	ENCODEHT000637338	ZNF217	ENCODEHT000637338	Known	Genomic	None	0.20000000298023224	None	None	None	None
318c11ea-9a13-4c5d-b103-8eb9ca4ab109	ONT_GM12878_R2	hg38_SIRV	chr20	53567080	53567075	-	1	390	53295	637338	ENSG00000171940.13	ENCODEHT000637338	ZNF217	ENCODEHT000637338	Known	Genomic	None	0.20000000298023224	None	None	None	None
3d81c7bd-3c31-47d9-81d1-c052060fc9a1	ONT_GM12878_R2	hg38_SIRV	chr6	73519418	73517518	-	5	1166	19348	622696	ENSG00000156508.17	ENCODEHT000622696	EEF1A1	ENCODEHT000622696	Known	ISM	Both	0.15000000596046448	None	None	None	None
m54284U_191110_105540/92274823/ccs	PB_GM12878_R1	hg38_SIRV	chr12	54280747	54284879	+	10	1359	35092	122607	ENSG00000135486.17	ENST00000546500.5	HNRNPA1	HNRNPA1-203	Known	Known	None	0.30000001192092896	None	None	None	None
951918d6-0a82-4f25-a45b-1e021f819cdc	ONT_GM12878_R2	hg38_SIRV	chr20	53567491	53567075	-	1	807	53295	637338	ENSG00000171940.13	ENCODEHT000637338	ZNF217	ENCODEHT000637338	Known	Genomic	None	0.20000000298023224	None	None	None	None
m54284U_191110_105540/67567916/ccs	PB_GM12878_R1	hg38_SIRV	chr20	53568539	53567076	-	1	1854	53295	637338	ENSG00000171940.13	ENCODEHT000637338	ZNF217	ENCODEHT000637338	Known	Genomic	None	0.20000000298023224	None	None	None	None
f86d684a-6005-485e-9467-c217b87f3f21	ONT_GM12878_R1	hg38_SIRV	chr20	53567131	53567076	-	1	446	53295	637338	ENSG00000171940.13	ENCODEHT000637338	ZNF217	ENCODEHT000637338	Known	Genomic	None	0.20000000298023224	None	None	None	None
m54284U_191110_105540/92276083/ccs	PB_GM12878_R1	hg38_SIRV	chr12	54280747	54284877	+	10	1357	35092	122607	ENSG00000135486.17	ENST00000546500.5	HNRNPA1	HNRNPA1-203	Known	Known	None	0.25	None	None	None	None
abe9070b-3f70-42bf-95fe-ed2d721f6fcd	ONT_GM12878_R1	hg38_SIRV	chr20	53568518	53567076	-	1	1831	53295	637338	ENSG00000171940.13	ENCODEHT000637338	ZNF217	ENCODEHT000637338	Known	Genomic	None	0.20000000298023224	None	None	None	None
e953c49a-5610-4e8d-877e-cd73b7722ba0	ONT_GM12878_R2	hg38_SIRV	chr6	73518571	73517518	-	3	869	19348	622697	ENSG00000156508.17	ENCODEHT000622697	EEF1A1	ENCODEHT000622697	Known	ISM	Suffix	0.15000000596046448	None	None	None	None
a3983794-6101-49e0-a82b-5abfb8c0d455	ONT_GM12878_R1	hg38_SIRV	chr20	53567087	53567076	-	1	402	53295	637338	ENSG00000171940.13	ENCODEHT000637338	ZNF217	ENCODEHT000637338	Known	Genomic	None	0.20000000298023224	None	None	None	None
m54284U_191110_105540/121569355/ccs	PB_GM12878_R1	hg38_SIRV	chr1	183635726	183626202	-	4	1853	4067	14552	ENSG00000162704.15	ENST00000359856.10	ARPC5	ARPC5-202	Known	Known	None	0.30000001192092896	None	None	None	None
814b0f0b-754a-4a98-8a80-019fc0b67d03	ONT_GM12878_R1	hg38_SIRV	chr20	53568504	53567076	-	1	1825	53295	637338	ENSG00000171940.13	ENCODEHT000637338	ZNF217	ENCODEHT000637338	Known	Genomic	None	0.20000000298023224	None	None	None	None
dd0ffc0d-3894-4687-a156-2f0b71863816	ONT_GM12878_R1	hg38_SIRV	chr20	53568312	53567076	-	1	1605	53295	637338	ENSG00000171940.13	ENCODEHT000637338	ZNF217	ENCODEHT000637338	Known	Genomic	None	0.20000000298023224	None	None	None	None
m54284U_191110_105540/92341912/ccs	PB_GM12878_R1	hg38_SIRV	chr12	54280747	54285242	+	10	1722	35092	122607	ENSG00000135486.17	ENST00000546500.5	HNRNPA1	HNRNPA1-203	Known	Known	None	0.44999998807907104	None	None	None	None
fd2e9114-8c6f-47cc-bc2d-67114148ea2b	ONT_GM12878_R2	hg38_SIRV	chr20	53567036	53567076	-	1	345	53295	637338	ENSG00000171940.13	ENCODEHT000637338	ZNF217	ENCODEHT000637338	Known	Genomic	None	0.20000000298023224	None	None	None	None
bb896c35-3725-483c-9d6a-f71087f40d87	ONT_GM12878_R2	hg38_SIRV	chr6	73518450	73517518	-	3	741	19348	622697	ENSG00000156508.17	ENCODEHT000622697	EEF1A1	ENCODEHT000622697	Known	ISM	Suffix	0.15000000596046448	None	None	None	None
d11be0d6-22be-4077-ba20-6f29cda6ec2d	ONT_GM12878_R2	hg38_SIRV	chr20	53566884	53567076	-	1	199	53295	637338	ENSG00000171940.13	ENCODEHT000637338	ZNF217	ENCODEHT000637338	Known	Genomic	None	0.20000000298023224	None	None	None	None
7c664942-140f-4988-870b-c79dd663cf19	ONT_GM12878_R2	hg38_SIRV	chr20	53567252	53567076	-	1	567	53295	637338	ENSG00000171940.13	ENCODEHT000637338	ZNF217	ENCODEHT000637338	Known	Genomic	None	0.20000000298023224	None	None	None	None
m54284U_191110_105540/92603508/ccs	PB_GM12878_R1	hg38_SIRV	chr12	54280747	54284883	+	10	1363	35092	122607	ENSG00000135486.17	ENST00000546500.5	HNRNPA1	HNRNPA1-203	Known	Known	None	0.25	None	None	None	None
da2bf9f9-0266-48e2-a56a-c7cf9d64f606	ONT_GM12878_R2	hg38_SIRV	chr20	53568568	53567076	-	1	1863	53295	637338	ENSG00000171940.13	ENCODEHT000637338	ZNF217	ENCODEHT000637338	Known	Genomic	None	0.20000000298023224	None	None	None	None
m54284U_191110_105540/92604660/ccs	PB_GM12878_R1	hg38_SIRV	chr12	54280747	54284877	+	10	1352	35092	637340	ENSG00000135486.17	ENCODEHT000637340	HNRNPA1	ENCODEHT000637340	Known	NNC	None	0.25	None	None	None	None
4a4f9f97-2b0c-4351-98ae-5f0c39701ff3	ONT_GM12878_R1	hg38_SIRV	chr20	53567895	53567077	-	1	1202	53295	637338	ENSG00000171940.13	ENCODEHT000637338	ZNF217	ENCODEHT000637338	Known	Genomic	None	0.20000000298023224	None	None	None	None
be78152d-ec07-420c-bcae-7b8f43f86c05	ONT_GM12878_R1	hg38_SIRV	chr20	53567918	53567079	-	1	1226	53295	637338	ENSG00000171940.13	ENCODEHT000637338	ZNF217	ENCODEHT000637338	Known	Genomic	None	0.20000000298023224	None	None	None	None
d73d8186-c7fe-4547-8672-8be89a85ab55	ONT_GM12878_R2	hg38_SIRV	chr6	73519388	73517518	-	5	1136	19348	622696	ENSG00000156508.17	ENCODEHT000622696	EEF1A1	ENCODEHT000622696	Known	ISM	Both	0.15000000596046448	None	None	None	None
m54284U_191111_172039/124585996/ccs	PB_GM12878_R2	hg38_SIRV	chr20	53567744	53567080	-	1	1055	53295	637338	ENSG00000171940.13	ENCODEHT000637338	ZNF217	ENCODEHT000637338	Known	Genomic	None	0.15000000596046448	None	None	None	None
m54284U_191110_105540/121570922/ccs	PB_GM12878_R1	hg38_SIRV	chr1	183635756	183626202	-	4	1883	4067	14552	ENSG00000162704.15	ENST00000359856.10	ARPC5	ARPC5-202	Known	Known	None	0.30000001192092896	None	None	None	None
9ab35c7c-d743-4bcc-8e52-cbc8aa43692b	ONT_GM12878_R1	hg38_SIRV	chr20	53567260	53567080	-	1	571	53295	637338	ENSG00000171940.13	ENCODEHT000637338	ZNF217	ENCODEHT000637338	Known	Genomic	None	0.15000000596046448	None	None	None	None
m54284U_191110_105540/92668492/ccs	PB_GM12878_R1	hg38_SIRV	chr12	54280747	54285243	+	10	1723	35092	122607	ENSG00000135486.17	ENST00000546500.5	HNRNPA1	HNRNPA1-203	Known	Known	None	0.44999998807907104	None	None	None	None
f15a01e8-f0d5-4539-bc0d-335f8cc61dc8	ONT_GM12878_R2	hg38_SIRV	chr20	53566926	53567080	-	1	231	53295	637338	ENSG00000171940.13	ENCODEHT000637338	ZNF217	ENCODEHT000637338	Known	Genomic	None	0.15000000596046448	None	None	None	None
25868765-9404-4b0c-8f68-0d0fd3346378	ONT_GM12878_R2	hg38_SIRV	chr20	53567083	53567080	-	1	394	53295	637338	ENSG00000171940.13	ENCODEHT000637338	ZNF217	ENCODEHT000637338	Known	Genomic	None	0.15000000596046448	None	None	None	None
088862da-57aa-4e1a-842a-0783d794f027	ONT_GM12878_R2	hg38_SIRV	chr6	73521022	73517518	-	8	1734	19348	68739	ENSG00000156508.17	ENST00000309268.10	EEF1A1	EEF1A1-201	Known	Known	None	0.15000000596046448	None	None	None	None
b9ff724a-d83c-4c8d-b6dd-96ed189571f0	ONT_GM12878_R1	hg38_SIRV	chr20	53568419	53567085	-	1	1717	53295	637338	ENSG00000171940.13	ENCODEHT000637338	ZNF217	ENCODEHT000637338	Known	Genomic	None	0.15000000596046448	None	None	None	None
m54284U_191110_105540/92799156/ccs	PB_GM12878_R1	hg38_SIRV	chr12	54280747	54285155	+	10	1635	35092	122607	ENSG00000135486.17	ENST00000546500.5	HNRNPA1	HNRNPA1-203	Known	Known	None	0.44999998807907104	None	None	None	None
c05d7dc8-db8a-49df-aceb-8f643a1d786b	ONT_GM12878_R1	hg38_SIRV	chr20	53566993	53567090	-	1	286	53295	637338	ENSG00000171940.13	ENCODEHT000637338	ZNF217	ENCODEHT000637338	Known	Genomic	None	0.20000000298023224	None	None	None	None
m54284U_191111_172039/54593310/ccs	PB_GM12878_R2	hg38_SIRV	chr20	53567743	53567095	-	1	1039	53295	637338	ENSG00000171940.13	ENCODEHT000637338	ZNF217	ENCODEHT000637338	Known	Genomic	None	0.30000001192092896	None	None	None	None
c287d6be-38bf-4131-80bf-4e1a8eddcc8f	ONT_GM12878_R1	hg38_SIRV	chr20	53567696	53567096	-	1	977	53295	637338	ENSG00000171940.13	ENCODEHT000637338	ZNF217	ENCODEHT000637338	Known	Genomic	None	0.30000001192092896	None	None	None	None
m54284U_191110_105540/61999635/ccs	PB_GM12878_R1	hg38_SIRV	chr20	53567876	53567122	-	1	1145	53295	637338	ENSG00000171940.13	ENCODEHT000637338	ZNF217	ENCODEHT000637338	Known	Genomic	None	0.30000001192092896	None	None	None	None
m54284U_191110_105540/92932303/ccs	PB_GM12878_R1	hg38_SIRV	chr12	54280747	54284879	+	10	1359	35092	122607	ENSG00000135486.17	ENST00000546500.5	HNRNPA1	HNRNPA1-203	Known	Known	None	0.30000001192092896	None	None	None	None
7e778931-0acb-4b4d-92fd-5cf6a25d8016	ONT_GM12878_R2	hg38_SIRV	chr6	73518553	73517518	-	3	842	19348	622697	ENSG00000156508.17	ENCODEHT000622697	EEF1A1	ENCODEHT000622697	Known	ISM	Suffix	0.15000000596046448	None	None	None	None
m54284U_191110_105540/121768599/ccs	PB_GM12878_R1	hg38_SIRV	chr1	183635725	183626202	-	4	1852	4067	14552	ENSG00000162704.15	ENST00000359856.10	ARPC5	ARPC5-202	Known	Known	None	0.30000001192092896	None	None	None	None
m54284U_191111_172039/82643582/ccs	PB_GM12878_R2	hg38_SIRV	chr20	53567351	53568750	+	1	1400	53294	637341	ENSG00000197670.6	ENCODEHT000637341	AL157838.1	ENCODEHT000637341	Known	Genomic	None	0.800000011920929	None	None	None	None
m54284U_191110_105540/92995988/ccs	PB_GM12878_R1	hg38_SIRV	chr12	54280747	54284878	+	10	1358	35092	122607	ENSG00000135486.17	ENST00000546500.5	HNRNPA1	HNRNPA1-203	Known	Known	None	0.30000001192092896	None	None	None	None
e2dc43cd-196a-4143-b69e-204b4887effb	ONT_GM12878_R2	hg38_SIRV	chr6	73521021	73517518	-	8	1733	19348	68739	ENSG00000156508.17	ENST00000309268.10	EEF1A1	EEF1A1-201	Known	Known	None	0.15000000596046448	None	None	None	None
9e9b2e64-6da6-4169-96e6-5a18761ebf23	ONT_GM12878_R2	hg38_SIRV	chr20	53567171	53567420	-	1	142	53295	637338	ENSG00000171940.13	ENCODEHT000637338	ZNF217	ENCODEHT000637338	Known	Genomic	None	0.10000000149011612	None	None	None	None
m54284U_191111_172039/102892379/ccs	PB_GM12878_R2	hg38_SIRV	chr20	53567295	53568820	+	1	1178	53294	637341	ENSG00000197670.6	ENCODEHT000637341	AL157838.1	ENCODEHT000637341	Known	Genomic	None	0.800000011920929	None	None	None	None
0b76a3e7-d0fc-4e69-a646-2f410c9d0ab7	ONT_GM12878_R2	hg38_SIRV	chr6	73517811	73517529	-	1	249	19348	622695	ENSG00000156508.17	ENCODEHT000622695	EEF1A1	ENCODEHT000622695	Known	ISM	None	0.15000000596046448	None	None	None	None
m54284U_191111_172039/17369312/ccs	PB_GM12878_R2	hg38_SIRV	chr20	53567513	53568820	+	1	960	53294	637341	ENSG00000197670.6	ENCODEHT000637341	AL157838.1	ENCODEHT000637341	Known	Genomic	None	0.800000011920929	None	None	None	None
m54284U_191110_105540/92998373/ccs	PB_GM12878_R1	hg38_SIRV	chr12	54280747	54284876	+	10	1356	35092	122607	ENSG00000135486.17	ENST00000546500.5	HNRNPA1	HNRNPA1-203	Known	Known	None	0.25	None	None	None	None
342e673d-ffa2-482d-91f6-d1763a68f16c	ONT_GM12878_R2	hg38_SIRV	chr20	53568710	53567947	-	1	764	53295	637342	ENSG00000171940.13	ENCODEHT000637342	ZNF217	ENCODEHT000637342	Known	Genomic	None	0.44999998807907104	None	None	None	None
8f9fe900-a39d-42d4-b1bc-b9093f337ce4	ONT_GM12878_R2	hg38_SIRV	chr6	73521016	73517518	-	8	1735	19348	622699	ENSG00000156508.17	ENCODEHT000622699	EEF1A1	ENCODEHT000622699	Known	NNC	None	0.15000000596046448	None	None	None	None
m54284U_191110_105540/122030938/ccs	PB_GM12878_R1	hg38_SIRV	chr1	183635711	183626202	-	4	1838	4067	14552	ENSG00000162704.15	ENST00000359856.10	ARPC5	ARPC5-202	Known	Known	None	0.30000001192092896	None	None	None	None
m54284U_191110_105540/93061321/ccs	PB_GM12878_R1	hg38_SIRV	chr12	54280747	54284879	+	10	1359	35092	122607	ENSG00000135486.17	ENST00000546500.5	HNRNPA1	HNRNPA1-203	Known	Known	None	0.30000001192092896	None	None	None	None
m54284U_191110_105540/18679550/ccs	PB_GM12878_R1	hg38_SIRV	chr20	53593803	53571738	-	5	3518	53295	637343	ENSG00000171940.13	ENCODEHT000637343	ZNF217	ENCODEHT000637343	Known	ISM	Prefix	0.44999998807907104	None	None	None	None
18b4581b-cd96-46f7-9aeb-d37fd478972e	ONT_GM12878_R2	hg38_SIRV	chr6	73518381	73517518	-	3	679	19348	622697	ENSG00000156508.17	ENCODEHT000622697	EEF1A1	ENCODEHT000622697	Known	ISM	Suffix	0.15000000596046448	None	None	None	None
m54284U_191110_105540/93061328/ccs	PB_GM12878_R1	hg38_SIRV	chr12	54280747	54285241	+	10	1702	35092	122607	ENSG00000135486.17	ENST00000546500.5	HNRNPA1	HNRNPA1-203	Known	Known	None	0.4000000059604645	None	None	None	None
m54284U_191111_172039/92930725/ccs	PB_GM12878_R2	hg38_SIRV	chr20	53593875	53571744	-	5	3556	53295	637343	ENSG00000171940.13	ENCODEHT000637343	ZNF217	ENCODEHT000637343	Known	ISM	Prefix	0.5	None	None	None	None
88a37364-515c-4960-8dfe-9df2bef62140	ONT_GM12878_R2	hg38_SIRV	chr6	73517980	73517529	-	1	418	19348	622695	ENSG00000156508.17	ENCODEHT000622695	EEF1A1	ENCODEHT000622695	Known	ISM	None	0.15000000596046448	None	None	None	None
cd787e43-167c-453c-bc9f-4f11d189083f	ONT_GM12878_R1	hg38_SIRV	chr20	53574199	53572010	-	1	2147	53295	637344	ENSG00000171940.13	ENCODEHT000637344	ZNF217	ENCODEHT000637344	Known	Genomic	None	0.4000000059604645	None	None	None	None
m54284U_191110_105540/93061687/ccs	PB_GM12878_R1	hg38_SIRV	chr12	54280747	54284879	+	10	1359	35092	122607	ENSG00000135486.17	ENST00000546500.5	HNRNPA1	HNRNPA1-203	Known	Known	None	0.30000001192092896	None	None	None	None
m54284U_191110_105540/122095341/ccs	PB_GM12878_R1	hg38_SIRV	chr1	183635741	183626202	-	4	1868	4067	14552	ENSG00000162704.15	ENST00000359856.10	ARPC5	ARPC5-202	Known	Known	None	0.30000001192092896	None	None	None	None
99782357-a2fa-4f1d-bef4-c0d1f33258f0	ONT_GM12878_R2	hg38_SIRV	chr6	73518283	73517518	-	2	500	19348	622692	ENSG00000156508.17	ENCODEHT000622692	EEF1A1	ENCODEHT000622692	Known	ISM	Both	0.15000000596046448	None	None	None	None
m54284U_191111_172039/13765398/ccs	PB_GM12878_R2	hg38_SIRV	chr20	53572524	53573179	+	1	656	53294	637345	ENSG00000197670.6	ENCODEHT000637345	AL157838.1	ENCODEHT000637345	Known	Genomic	None	0.25	None	None	None	None
m54284U_191110_105540/93259660/ccs	PB_GM12878_R1	hg38_SIRV	chr12	54280747	54284880	+	10	1360	35092	122607	ENSG00000135486.17	ENST00000546500.5	HNRNPA1	HNRNPA1-203	Known	Known	None	0.25	None	None	None	None
m54284U_191111_172039/128912107/ccs	PB_GM12878_R2	hg38_SIRV	chr20	53576387	53574312	-	1	2076	53295	637346	ENSG00000171940.13	ENCODEHT000637346	ZNF217	ENCODEHT000637346	Known	Genomic	None	0.25	None	None	None	None
m54284U_191110_105540/93520561/ccs	PB_GM12878_R1	hg38_SIRV	chr12	54280747	54284879	+	10	1359	35092	122607	ENSG00000135486.17	ENST00000546500.5	HNRNPA1	HNRNPA1-203	Known	Known	None	0.30000001192092896	None	None	None	None
58c404b9-e538-4e7e-a411-807bd7141a92	ONT_GM12878_R2	hg38_SIRV	chr6	73518836	73517518	-	4	1048	19348	622700	ENSG00000156508.17	ENCODEHT000622700	EEF1A1	ENCODEHT000622700	Known	ISM	Both	0.15000000596046448	None	None	None	None
m54284U_191110_105540/38865121/ccs	PB_GM12878_R1	hg38_SIRV	chr20	53575245	53577000	+	1	1756	53294	637347	ENSG00000197670.6	ENCODEHT000637347	AL157838.1	ENCODEHT000637347	Known	Genomic	None	0.44999998807907104	None	None	None	None
m54284U_191110_105540/122292534/ccs	PB_GM12878_R1	hg38_SIRV	chr1	183635722	183626202	-	4	1849	4067	14552	ENSG00000162704.15	ENST00000359856.10	ARPC5	ARPC5-202	Known	Known	None	0.30000001192092896	None	None	None	None
m54284U_191110_105540/93586742/ccs	PB_GM12878_R1	hg38_SIRV	chr12	54280747	54285244	+	10	1724	35092	122607	ENSG00000135486.17	ENST00000546500.5	HNRNPA1	HNRNPA1-203	Known	Known	None	0.44999998807907104	None	None	None	None
9ab46513-3dfd-4dda-bc18-b31f5257ac3e	ONT_GM12878_R2	hg38_SIRV	chr6	73520059	73517518	-	7	1714	19348	68735	ENSG00000156508.17	ENST00000316292.13	EEF1A1	EEF1A1-202	Known	Known	None	0.15000000596046448	None	None	None	None
m54284U_191110_105540/853840/ccs	PB_GM12878_R1	hg38_SIRV	chr20	53593807	53575726	-	4	3432	53295	637348	ENSG00000171940.13	ENCODEHT000637348	ZNF217	ENCODEHT000637348	Known	ISM	Prefix	0.15000000596046448	None	None	None	None
m54284U_191110_105540/93587972/ccs	PB_GM12878_R1	hg38_SIRV	chr12	54280747	54284879	+	10	1359	35092	122607	ENSG00000135486.17	ENST00000546500.5	HNRNPA1	HNRNPA1-203	Known	Known	None	0.30000001192092896	None	None	None	None
m54284U_191111_172039/93585996/ccs	PB_GM12878_R2	hg38_SIRV	chr20	53576640	53575941	-	1	1106	53295	637346	ENSG00000171940.13	ENCODEHT000637346	ZNF217	ENCODEHT000637346	Known	Genomic	None	0.15000000596046448	None	None	None	None
m54284U_191111_172039/84085145/ccs	PB_GM12878_R2	hg38_SIRV	chr20	53576420	53577280	+	1	1063	53294	637347	ENSG00000197670.6	ENCODEHT000637347	AL157838.1	ENCODEHT000637347	Known	Genomic	None	0.44999998807907104	None	None	None	None
e7f123b7-c8ec-47c9-afe5-f5660038561d	ONT_GM12878_R2	hg38_SIRV	chr6	73521021	73517518	-	8	1740	19348	68739	ENSG00000156508.17	ENST00000309268.10	EEF1A1	EEF1A1-201	Known	Known	None	0.15000000596046448	None	None	None	None
m54284U_191110_105540/93651196/ccs	PB_GM12878_R1	hg38_SIRV	chr12	54280747	54284698	+	10	1178	35092	122607	ENSG00000135486.17	ENST00000546500.5	HNRNPA1	HNRNPA1-203	Known	Known	None	0.44999998807907104	None	None	None	None
m54284U_191111_172039/117244376/ccs	PB_GM12878_R2	hg38_SIRV	chr20	53593839	53576020	-	4	3139	53295	637348	ENSG00000171940.13	ENCODEHT000637348	ZNF217	ENCODEHT000637348	Known	ISM	Prefix	0.4000000059604645	None	None	None	None
m54284U_191110_105540/122357978/ccs	PB_GM12878_R1	hg38_SIRV	chr1	183635801	183626202	-	4	1928	4067	14552	ENSG00000162704.15	ENST00000359856.10	ARPC5	ARPC5-202	Known	Known	None	0.30000001192092896	None	None	None	None
6580d3bd-90cb-459d-8f21-f23666f02072	ONT_GM12878_R2	hg38_SIRV	chr6	73521019	73517518	-	8	1731	19348	68739	ENSG00000156508.17	ENST00000309268.10	EEF1A1	EEF1A1-201	Known	Known	None	0.15000000596046448	None	None	None	None
m54284U_191111_172039/84083292/ccs	PB_GM12878_R2	hg38_SIRV	chr20	53593840	53576188	-	4	2971	53295	637348	ENSG00000171940.13	ENCODEHT000637348	ZNF217	ENCODEHT000637348	Known	ISM	Prefix	0.4000000059604645	None	None	None	None
m54284U_191110_105540/93651452/ccs	PB_GM12878_R1	hg38_SIRV	chr12	54280747	54284879	+	10	1359	35092	122607	ENSG00000135486.17	ENST00000546500.5	HNRNPA1	HNRNPA1-203	Known	Known	None	0.30000001192092896	None	None	None	None
m54284U_191111_172039/2950201/ccs	PB_GM12878_R2	hg38_SIRV	chr20	53576890	53577456	+	1	769	53294	637347	ENSG00000197670.6	ENCODEHT000637347	AL157838.1	ENCODEHT000637347	Known	Genomic	None	0.15000000596046448	None	None	None	None
aa22176c-9da0-4ae8-a099-575f2aa76d7b	ONT_GM12878_R2	hg38_SIRV	chr6	73519373	73517522	-	6	1400	19348	622701	ENSG00000156508.17	ENCODEHT000622701	EEF1A1	ENCODEHT000622701	Known	ISM	Both	0.15000000596046448	None	None	None	None
m54284U_191110_105540/93716577/ccs	PB_GM12878_R1	hg38_SIRV	chr12	54280747	54285242	+	10	1722	35092	122607	ENSG00000135486.17	ENST00000546500.5	HNRNPA1	HNRNPA1-203	Known	Known	None	0.44999998807907104	None	None	None	None
m54284U_191110_105540/94634179/ccs	PB_GM12878_R1	hg38_SIRV	chr20	53593871	53576714	-	4	2476	53295	637348	ENSG00000171940.13	ENCODEHT000637348	ZNF217	ENCODEHT000637348	Known	ISM	Prefix	0.44999998807907104	None	None	None	None
9d8e743e-c41c-4424-8cbf-38960980f432	ONT_GM12878_R2	hg38_SIRV	chr6	73517740	73517529	-	1	178	19348	622695	ENSG00000156508.17	ENCODEHT000622695	EEF1A1	ENCODEHT000622695	Known	ISM	None	0.15000000596046448	None	None	None	None
m54284U_191110_105540/93717714/ccs	PB_GM12878_R1	hg38_SIRV	chr12	54280747	54284879	+	10	1359	35092	122607	ENSG00000135486.17	ENST00000546500.5	HNRNPA1	HNRNPA1-203	Known	Known	None	0.30000001192092896	None	None	None	None
m54284U_191110_105540/122880254/ccs	PB_GM12878_R1	hg38_SIRV	chr1	183635752	183626202	-	4	1879	4067	14552	ENSG00000162704.15	ENST00000359856.10	ARPC5	ARPC5-202	Known	Known	None	0.30000001192092896	None	None	None	None
m54284U_191110_105540/96733004/ccs	PB_GM12878_R1	hg38_SIRV	chr20	53593835	53576714	-	4	2440	53295	637348	ENSG00000171940.13	ENCODEHT000637348	ZNF217	ENCODEHT000637348	Known	ISM	Prefix	0.44999998807907104	None	None	None	None
m54284U_191111_172039/11010634/ccs	PB_GM12878_R2	hg38_SIRV	chr20	53588699	53576714	-	4	2419	53295	637349	ENSG00000171940.13	ENCODEHT000637349	ZNF217	ENCODEHT000637349	Known	NNC	None	0.44999998807907104	None	None	None	None
ac081d27-402f-4991-bf38-3e9754cc52bc	ONT_GM12878_R2	hg38_SIRV	chr6	73521020	73517518	-	8	1711	19348	68739	ENSG00000156508.17	ENST00000309268.10	EEF1A1	EEF1A1-201	Known	Known	None	0.15000000596046448	None	None	None	None
m54284U_191110_105540/93783973/ccs	PB_GM12878_R1	hg38_SIRV	chr12	54280747	54284879	+	10	1359	35092	122607	ENSG00000135486.17	ENST00000546500.5	HNRNPA1	HNRNPA1-203	Known	Known	None	0.30000001192092896	None	None	None	None
m54284U_191110_105540/27265666/ccs	PB_GM12878_R1	hg38_SIRV	chr20	53593835	53576775	-	4	2379	53295	637348	ENSG00000171940.13	ENCODEHT000637348	ZNF217	ENCODEHT000637348	Known	ISM	Prefix	0.550000011920929	None	None	None	None
a7e89b38-ce4c-4b64-abb7-7e936e61bf04	ONT_GM12878_R2	hg38_SIRV	chr6	73519946	73517518	-	7	1612	19348	68735	ENSG00000156508.17	ENST00000316292.13	EEF1A1	EEF1A1-202	Known	Known	None	0.15000000596046448	None	None	None	None
m54284U_191110_105540/93915441/ccs	PB_GM12878_R1	hg38_SIRV	chr12	54280747	54285252	+	10	1732	35092	122607	ENSG00000135486.17	ENST00000546500.5	HNRNPA1	HNRNPA1-203	Known	Known	None	0.25	None	None	None	None
m54284U_191110_105540/28182790/ccs	PB_GM12878_R1	hg38_SIRV	chr20	53593835	53576928	-	4	2220	53295	637348	ENSG00000171940.13	ENCODEHT000637348	ZNF217	ENCODEHT000637348	Known	ISM	Prefix	0.550000011920929	None	None	None	None
m54284U_191110_105540/122946120/ccs	PB_GM12878_R1	hg38_SIRV	chr1	183635759	183626202	-	4	1886	4067	14552	ENSG00000162704.15	ENST00000359856.10	ARPC5	ARPC5-202	Known	Known	None	0.30000001192092896	None	None	None	None
eb29dae2-71d6-4624-8e41-79e3231dd1ff	ONT_GM12878_R2	hg38_SIRV	chr6	73521019	73517518	-	8	1737	19348	68739	ENSG00000156508.17	ENST00000309268.10	EEF1A1	EEF1A1-201	Known	Known	None	0.15000000596046448	None	None	None	None
m54284U_191110_105540/93978735/ccs	PB_GM12878_R1	hg38_SIRV	chr12	54280747	54284879	+	10	1359	35092	122607	ENSG00000135486.17	ENST00000546500.5	HNRNPA1	HNRNPA1-203	Known	Known	None	0.30000001192092896	None	None	None	None
m54284U_191110_105540/112789116/ccs	PB_GM12878_R1	hg38_SIRV	chr20	53582894	53576955	-	3	1877	53295	637350	ENSG00000171940.13	ENCODEHT000637350	ZNF217	ENCODEHT000637350	Known	ISM	Both	0.44999998807907104	None	None	None	None
m54284U_191110_105540/93978885/ccs	PB_GM12878_R1	hg38_SIRV	chr12	54280747	54285244	+	10	1724	35092	122607	ENSG00000135486.17	ENST00000546500.5	HNRNPA1	HNRNPA1-203	Known	Known	None	0.44999998807907104	None	None	None	None
fb3896b2-87ee-46fd-ae3c-69c52cbbaea8	ONT_GM12878_R2	hg38_SIRV	chr6	73518564	73517518	-	3	862	19348	622697	ENSG00000156508.17	ENCODEHT000622697	EEF1A1	ENCODEHT000622697	Known	ISM	Suffix	0.15000000596046448	None	None	None	None
m54284U_191110_105540/113640594/ccs	PB_GM12878_R1	hg38_SIRV	chr20	53581875	53576714	-	3	858	53295	637350	ENSG00000171940.13	ENCODEHT000637350	ZNF217	ENCODEHT000637350	Known	ISM	Both	0.44999998807907104	None	None	None	None
m54284U_191110_105540/94046766/ccs	PB_GM12878_R1	hg38_SIRV	chr12	54280758	54284837	+	10	1331	35092	636873	ENSG00000135486.17	ENCODEHT000636873	HNRNPA1	ENCODEHT000636873	Known	NIC	None	0.3499999940395355	None	None	None	None
m54284U_191111_172039/66521093/ccs	PB_GM12878_R2	hg38_SIRV	chr20	53593840	53576955	-	4	2204	53295	637348	ENSG00000171940.13	ENCODEHT000637348	ZNF217	ENCODEHT000637348	Known	ISM	Prefix	0.44999998807907104	None	None	None	None
m54284U_191110_105540/123142751/ccs	PB_GM12878_R1	hg38_SIRV	chr1	183635709	183626202	-	4	1836	4067	14552	ENSG00000162704.15	ENST00000359856.10	ARPC5	ARPC5-202	Known	Known	None	0.30000001192092896	None	None	None	None
c2ddcb52-9558-4beb-95cc-93561c0cf1df	ONT_GM12878_R2	hg38_SIRV	chr6	73519428	73517519	-	5	1231	19348	622722	ENSG00000156508.17	ENCODEHT000622722	EEF1A1	ENCODEHT000622722	Known	ISM	Suffix	0.15000000596046448	None	None	None	None
m54284U_191111_172039/86312751/ccs	PB_GM12878_R2	hg38_SIRV	chr20	53581810	53576715	-	3	792	53295	637350	ENSG00000171940.13	ENCODEHT000637350	ZNF217	ENCODEHT000637350	Known	ISM	Both	0.44999998807907104	None	None	None	None
m54284U_191110_105540/94110329/ccs	PB_GM12878_R1	hg38_SIRV	chr12	54280747	54284879	+	10	1359	35092	122607	ENSG00000135486.17	ENST00000546500.5	HNRNPA1	HNRNPA1-203	Known	Known	None	0.30000001192092896	None	None	None	None
34f687b2-de24-444d-af53-bce7fb42bd3f	ONT_GM12878_R2	hg38_SIRV	chr6	73521019	73517518	-	8	1731	19348	68739	ENSG00000156508.17	ENST00000309268.10	EEF1A1	EEF1A1-201	Known	Known	None	0.15000000596046448	None	None	None	None
m54284U_191110_105540/160302306/ccs	PB_GM12878_R1	hg38_SIRV	chr20	53593835	53576957	-	4	2197	53295	637348	ENSG00000171940.13	ENCODEHT000637348	ZNF217	ENCODEHT000637348	Known	ISM	Prefix	0.44999998807907104	None	None	None	None
m54284U_191110_105540/94175784/ccs	PB_GM12878_R1	hg38_SIRV	chr12	54280747	54283851	+	9	1008	35092	637351	ENSG00000135486.17	ENCODEHT000637351	HNRNPA1	ENCODEHT000637351	Known	ISM	Prefix	0.4000000059604645	None	None	None	None
m54284U_191111_172039/159907848/ccs	PB_GM12878_R2	hg38_SIRV	chr20	53593833	53576957	-	4	2195	53295	637348	ENSG00000171940.13	ENCODEHT000637348	ZNF217	ENCODEHT000637348	Known	ISM	Prefix	0.44999998807907104	None	None	None	None
ec7fdb43-b97d-4c14-9707-6060794fa770	ONT_GM12878_R2	hg38_SIRV	chr6	73521019	73517518	-	8	1731	19348	68739	ENSG00000156508.17	ENST00000309268.10	EEF1A1	EEF1A1-201	Known	Known	None	0.15000000596046448	None	None	None	None
m54284U_191110_105540/123275358/ccs	PB_GM12878_R1	hg38_SIRV	chr1	183635732	183626202	-	4	1859	4067	14552	ENSG00000162704.15	ENST00000359856.10	ARPC5	ARPC5-202	Known	Known	None	0.30000001192092896	None	None	None	None
fdb3e899-241d-45c7-8b28-805194889eb8	ONT_GM12878_R2	hg38_SIRV	chr6	73517875	73517529	-	1	313	19348	622695	ENSG00000156508.17	ENCODEHT000622695	EEF1A1	ENCODEHT000622695	Known	ISM	None	0.15000000596046448	None	None	None	None
m54284U_191110_105540/94177716/ccs	PB_GM12878_R1	hg38_SIRV	chr12	54280747	54285244	+	10	1724	35092	122607	ENSG00000135486.17	ENST00000546500.5	HNRNPA1	HNRNPA1-203	Known	Known	None	0.44999998807907104	None	None	None	None
m54284U_191110_105540/65014066/ccs	PB_GM12878_R1	hg38_SIRV	chr20	53583372	53576861	-	3	2005	53295	637350	ENSG00000171940.13	ENCODEHT000637350	ZNF217	ENCODEHT000637350	Known	ISM	Both	0.5	None	None	None	None
m54284U_191110_105540/117770544/ccs	PB_GM12878_R1	hg38_SIRV	chr20	53594270	53577102	-	4	2168	53295	637352	ENSG00000171940.13	ENCODEHT000637352	ZNF217	ENCODEHT000637352	Known	NNC	None	0.5	None	None	None	None
m54284U_191110_105540/94177794/ccs	PB_GM12878_R1	hg38_SIRV	chr12	54280747	54284879	+	10	1359	35092	122607	ENSG00000135486.17	ENST00000546500.5	HNRNPA1	HNRNPA1-203	Known	Known	None	0.30000001192092896	None	None	None	None
a9075539-62b9-4849-81d9-e3c81c94da48	ONT_GM12878_R2	hg38_SIRV	chr6	73520022	73517518	-	7	1677	19348	68735	ENSG00000156508.17	ENST00000316292.13	EEF1A1	EEF1A1-202	Known	Known	None	0.15000000596046448	None	None	None	None
m54284U_191111_172039/58983538/ccs	PB_GM12878_R2	hg38_SIRV	chr20	53593863	53577102	-	4	2080	53295	637348	ENSG00000171940.13	ENCODEHT000637348	ZNF217	ENCODEHT000637348	Known	ISM	Prefix	0.5	None	None	None	None
m54284U_191110_105540/94241893/ccs	PB_GM12878_R1	hg38_SIRV	chr12	54280747	54285244	+	10	1724	35092	122607	ENSG00000135486.17	ENST00000546500.5	HNRNPA1	HNRNPA1-203	Known	Known	None	0.44999998807907104	None	None	None	None
m54284U_191110_105540/123470362/ccs	PB_GM12878_R1	hg38_SIRV	chr1	183635712	183626202	-	4	1839	4067	14552	ENSG00000162704.15	ENST00000359856.10	ARPC5	ARPC5-202	Known	Known	None	0.30000001192092896	None	None	None	None
aedc009b-8e90-4f0f-a967-2b8842eab720	ONT_GM12878_R2	hg38_SIRV	chr6	73519383	73517518	-	5	1131	19348	622696	ENSG00000156508.17	ENCODEHT000622696	EEF1A1	ENCODEHT000622696	Known	ISM	Both	0.15000000596046448	None	None	None	None
m54284U_191110_105540/100992724/ccs	PB_GM12878_R1	hg38_SIRV	chr20	53593835	53577107	-	4	2047	53295	637348	ENSG00000171940.13	ENCODEHT000637348	ZNF217	ENCODEHT000637348	Known	ISM	Prefix	0.6499999761581421	None	None	None	None
m54284U_191110_105540/94306961/ccs	PB_GM12878_R1	hg38_SIRV	chr12	54280747	54284878	+	10	1358	35092	122607	ENSG00000135486.17	ENST00000546500.5	HNRNPA1	HNRNPA1-203	Known	Known	None	0.30000001192092896	None	None	None	None
m54284U_191110_105540/152045279/ccs	PB_GM12878_R1	hg38_SIRV	chr20	53593846	53577107	-	4	2058	53295	637348	ENSG00000171940.13	ENCODEHT000637348	ZNF217	ENCODEHT000637348	Known	ISM	Prefix	0.6499999761581421	None	None	None	None
97ee7edd-dde8-456c-8087-121dcb67580f	ONT_GM12878_R2	hg38_SIRV	chr6	73521020	73517518	-	8	1721	19348	68739	ENSG00000156508.17	ENST00000309268.10	EEF1A1	EEF1A1-201	Known	Known	None	0.15000000596046448	None	None	None	None
m54284U_191111_172039/168429920/ccs	PB_GM12878_R2	hg38_SIRV	chr20	53577122	53578179	+	1	1058	124228	637353	ENCODEHG000124228	ENCODEHT000637353	ENCODEHG000124228	ENCODEHT000637353	Antisense	Antisense	None	0.699999988079071	None	None	None	None
m54284U_191110_105540/94634332/ccs	PB_GM12878_R1	hg38_SIRV	chr12	54280747	54284881	+	10	1361	35092	122607	ENSG00000135486.17	ENST00000546500.5	HNRNPA1	HNRNPA1-203	Known	Known	None	0.20000000298023224	None	None	None	None
m54284U_191110_105540/123472445/ccs	PB_GM12878_R1	hg38_SIRV	chr1	183635709	183626202	-	4	1836	4067	14552	ENSG00000162704.15	ENST00000359856.10	ARPC5	ARPC5-202	Known	Known	None	0.30000001192092896	None	None	None	None
6337909b-1704-4c7c-b3a5-44d1af283cbc	ONT_GM12878_R2	hg38_SIRV	chr6	73519401	73517518	-	5	1149	19348	622696	ENSG00000156508.17	ENCODEHT000622696	EEF1A1	ENCODEHT000622696	Known	ISM	Both	0.15000000596046448	None	None	None	None
m54284U_191111_172039/75563288/ccs	PB_GM12878_R2	hg38_SIRV	chr20	53593840	53577165	-	4	1994	53295	637348	ENSG00000171940.13	ENCODEHT000637348	ZNF217	ENCODEHT000637348	Known	ISM	Prefix	0.550000011920929	None	None	None	None
m54284U_191110_105540/94765715/ccs	PB_GM12878_R1	hg38_SIRV	chr12	54280747	54284879	+	10	1359	35092	122607	ENSG00000135486.17	ENST00000546500.5	HNRNPA1	HNRNPA1-203	Known	Known	None	0.30000001192092896	None	None	None	None
m54284U_191110_105540/146343634/ccs	PB_GM12878_R1	hg38_SIRV	chr20	53593840	53577194	-	4	1965	53295	637348	ENSG00000171940.13	ENCODEHT000637348	ZNF217	ENCODEHT000637348	Known	ISM	Prefix	0.44999998807907104	None	None	None	None
9d73c4f9-2c4a-407a-98fa-4ce3cda3acb6	ONT_GM12878_R2	hg38_SIRV	chr6	73520037	73517518	-	7	1618	19348	622712	ENSG00000156508.17	ENCODEHT000622712	EEF1A1	ENCODEHT000622712	Known	ISM	Suffix	0.15000000596046448	None	None	None	None
m54284U_191110_105540/94833156/ccs	PB_GM12878_R1	hg38_SIRV	chr12	54280747	54285705	+	10	2167	35092	122607	ENSG00000135486.17	ENST00000546500.5	HNRNPA1	HNRNPA1-203	Known	Known	None	0.3499999940395355	None	None	None	None
m54284U_191110_105540/100598602/ccs	PB_GM12878_R1	hg38_SIRV	chr20	53593840	53577198	-	4	1961	53295	637348	ENSG00000171940.13	ENCODEHT000637348	ZNF217	ENCODEHT000637348	Known	ISM	Prefix	0.550000011920929	None	None	None	None
m54284U_191110_105540/94961774/ccs	PB_GM12878_R1	hg38_SIRV	chr12	54280747	54285096	+	10	1576	35092	122607	ENSG00000135486.17	ENST00000546500.5	HNRNPA1	HNRNPA1-203	Known	Known	None	0.44999998807907104	None	None	None	None
m54284U_191110_105540/123535629/ccs	PB_GM12878_R1	hg38_SIRV	chr1	183635751	183626202	-	4	1878	4067	14552	ENSG00000162704.15	ENST00000359856.10	ARPC5	ARPC5-202	Known	Known	None	0.30000001192092896	None	None	None	None
e95ddbd9-fb43-499d-8ac2-afda253a6041	ONT_GM12878_R2	hg38_SIRV	chr6	73519432	73517518	-	5	1174	19348	622696	ENSG00000156508.17	ENCODEHT000622696	EEF1A1	ENCODEHT000622696	Known	ISM	Both	0.15000000596046448	None	None	None	None
m54284U_191110_105540/176160868/ccs	PB_GM12878_R1	hg38_SIRV	chr20	53608468	53577198	-	5	2096	53295	637354	ENSG00000171940.13	ENCODEHT000637354	ZNF217	ENCODEHT000637354	Known	NIC	None	0.550000011920929	None	None	None	None
m54284U_191110_105540/94963086/ccs	PB_GM12878_R1	hg38_SIRV	chr12	54280747	54284879	+	10	1359	35092	122607	ENSG00000135486.17	ENST00000546500.5	HNRNPA1	HNRNPA1-203	Known	Known	None	0.30000001192092896	None	None	None	None
m54284U_191111_172039/69076478/ccs	PB_GM12878_R2	hg38_SIRV	chr20	53593871	53577198	-	4	1992	53295	637348	ENSG00000171940.13	ENCODEHT000637348	ZNF217	ENCODEHT000637348	Known	ISM	Prefix	0.550000011920929	None	None	None	None
0d88bc2b-9389-423b-8247-df449aee908c	ONT_GM12878_R2	hg38_SIRV	chr6	73519611	73517518	-	5	1359	19348	622696	ENSG00000156508.17	ENCODEHT000622696	EEF1A1	ENCODEHT000622696	Known	ISM	Both	0.15000000596046448	None	None	None	None
m54284U_191111_172039/30605708/ccs	PB_GM12878_R2	hg38_SIRV	chr20	53611767	53577199	-	6	2131	53295	637355	ENSG00000171940.13	ENCODEHT000637355	ZNF217	ENCODEHT000637355	Known	NNC	None	0.550000011920929	None	None	None	None
m54284U_191110_105540/32572157/ccs	PB_GM12878_R1	hg38_SIRV	chr20	53593808	53577200	-	3	1842	53295	637356	ENSG00000171940.13	ENCODEHT000637356	ZNF217	ENCODEHT000637356	Known	NIC	None	0.6000000238418579	None	None	None	None
m54284U_191110_105540/94964120/ccs	PB_GM12878_R1	hg38_SIRV	chr12	54280747	54285244	+	10	1724	35092	122607	ENSG00000135486.17	ENST00000546500.5	HNRNPA1	HNRNPA1-203	Known	Known	None	0.44999998807907104	None	None	None	None
m54284U_191110_105540/123863323/ccs	PB_GM12878_R1	hg38_SIRV	chr1	183635730	183626202	-	4	1857	4067	14552	ENSG00000162704.15	ENST00000359856.10	ARPC5	ARPC5-202	Known	Known	None	0.30000001192092896	None	None	None	None
m54284U_191111_172039/29950454/ccs	PB_GM12878_R2	hg38_SIRV	chr20	53594269	53577203	-	4	2066	53295	637352	ENSG00000171940.13	ENCODEHT000637352	ZNF217	ENCODEHT000637352	Known	NNC	None	0.6000000238418579	None	None	None	None
0714d3b1-e991-4241-90a9-9860468c9f0d	ONT_GM12878_R2	hg38_SIRV	chr6	73518789	73517518	-	4	1001	19348	622700	ENSG00000156508.17	ENCODEHT000622700	EEF1A1	ENCODEHT000622700	Known	ISM	Both	0.15000000596046448	None	None	None	None
m54284U_191110_105540/95095079/ccs	PB_GM12878_R1	hg38_SIRV	chr12	54280747	54284877	+	10	1357	35092	122607	ENSG00000135486.17	ENST00000546500.5	HNRNPA1	HNRNPA1-203	Known	Known	None	0.25	None	None	None	None
m54284U_191110_105540/149226154/ccs	PB_GM12878_R1	hg38_SIRV	chr20	53593791	53578333	-	3	1862	53295	637357	ENSG00000171940.13	ENCODEHT000637357	ZNF217	ENCODEHT000637357	Known	ISM	Prefix	0.30000001192092896	None	None	None	None
m54284U_191110_105540/95224026/ccs	PB_GM12878_R1	hg38_SIRV	chr12	54280747	54284878	+	10	1358	35092	122607	ENSG00000135486.17	ENST00000546500.5	HNRNPA1	HNRNPA1-203	Known	Known	None	0.30000001192092896	None	None	None	None
1b142b90-1238-4c26-9f51-f1d6eb56a9e7	ONT_GM12878_R2	hg38_SIRV	chr6	73518401	73517518	-	3	699	19348	622697	ENSG00000156508.17	ENCODEHT000622697	EEF1A1	ENCODEHT000622697	Known	ISM	Suffix	0.15000000596046448	None	None	None	None
m54284U_191110_105540/73664182/ccs	PB_GM12878_R1	hg38_SIRV	chr20	53579556	53582871	+	1	3316	124229	637358	ENCODEHG000124229	ENCODEHT000637358	ENCODEHG000124229	ENCODEHT000637358	Antisense	Antisense	None	0.25	None	None	None	None
m54284U_191110_105540/95225942/ccs	PB_GM12878_R1	hg38_SIRV	chr12	54280747	54284879	+	10	1359	35092	122607	ENSG00000135486.17	ENST00000546500.5	HNRNPA1	HNRNPA1-203	Known	Known	None	0.30000001192092896	None	None	None	None
m54284U_191111_172039/173671475/ccs	PB_GM12878_R2	hg38_SIRV	chr20	53581723	53585149	+	1	3373	124229	637358	ENCODEHG000124229	ENCODEHT000637358	ENCODEHG000124229	ENCODEHT000637358	Antisense	Antisense	None	1.0	None	None	None	None
m54284U_191110_105540/123929756/ccs	PB_GM12878_R1	hg38_SIRV	chr1	183635718	183626202	-	4	1845	4067	14552	ENSG00000162704.15	ENST00000359856.10	ARPC5	ARPC5-202	Known	Known	None	0.30000001192092896	None	None	None	None
c9032c2f-4a48-4e92-89f6-f1befeb3be78	ONT_GM12878_R2	hg38_SIRV	chr6	73521019	73517518	-	8	1724	19348	68739	ENSG00000156508.17	ENST00000309268.10	EEF1A1	EEF1A1-201	Known	Known	None	0.15000000596046448	None	None	None	None
m54284U_191110_105540/130876466/ccs	PB_GM12878_R1	hg38_SIRV	chr20	53581726	53582807	+	1	1028	124229	637358	ENCODEHG000124229	ENCODEHT000637358	ENCODEHG000124229	ENCODEHT000637358	Antisense	Antisense	None	0.20000000298023224	None	None	None	None
m54284U_191110_105540/134350160/ccs	PB_GM12878_R1	hg38_SIRV	chr20	53581726	53585149	+	1	3370	124229	637358	ENCODEHG000124229	ENCODEHT000637358	ENCODEHG000124229	ENCODEHT000637358	Antisense	Antisense	None	1.0	None	None	None	None
4061bfe8-7125-47e5-8329-7dbc25780d22	ONT_GM12878_R2	hg38_SIRV	chr6	73517935	73517529	-	1	373	19348	622695	ENSG00000156508.17	ENCODEHT000622695	EEF1A1	ENCODEHT000622695	Known	ISM	None	0.15000000596046448	None	None	None	None
m54284U_191111_172039/139987467/ccs	PB_GM12878_R2	hg38_SIRV	chr20	53581726	53585149	+	1	3370	124229	637358	ENCODEHG000124229	ENCODEHT000637358	ENCODEHG000124229	ENCODEHT000637358	Antisense	Antisense	None	1.0	None	None	None	None
m54284U_191110_105540/95226647/ccs	PB_GM12878_R1	hg38_SIRV	chr12	54280747	54284879	+	10	1359	35092	122607	ENSG00000135486.17	ENST00000546500.5	HNRNPA1	HNRNPA1-203	Known	Known	None	0.30000001192092896	None	None	None	None
m54284U_191111_172039/140247515/ccs	PB_GM12878_R2	hg38_SIRV	chr20	53581726	53582808	+	1	1029	124229	637358	ENCODEHG000124229	ENCODEHT000637358	ENCODEHG000124229	ENCODEHT000637358	Antisense	Antisense	None	0.25	None	None	None	None
m54284U_191111_172039/141822006/ccs	PB_GM12878_R2	hg38_SIRV	chr20	53581726	53585149	+	1	3370	124229	637358	ENCODEHG000124229	ENCODEHT000637358	ENCODEHG000124229	ENCODEHT000637358	Antisense	Antisense	None	1.0	None	None	None	None
m54284U_191111_172039/159777201/ccs	PB_GM12878_R2	hg38_SIRV	chr20	53581726	53582805	+	1	1026	124229	637358	ENCODEHG000124229	ENCODEHT000637358	ENCODEHG000124229	ENCODEHT000637358	Antisense	Antisense	None	0.20000000298023224	None	None	None	None
740436f9-592f-4094-9f18-32f1c4a55934	ONT_GM12878_R2	hg38_SIRV	chr6	73521019	73517518	-	8	1731	19348	68739	ENSG00000156508.17	ENST00000309268.10	EEF1A1	EEF1A1-201	Known	Known	None	0.15000000596046448	None	None	None	None
m54284U_191110_105540/95290638/ccs	PB_GM12878_R1	hg38_SIRV	chr12	54280747	54284879	+	10	1359	35092	122607	ENSG00000135486.17	ENST00000546500.5	HNRNPA1	HNRNPA1-203	Known	Known	None	0.30000001192092896	None	None	None	None
m54284U_191111_172039/1509952/ccs	PB_GM12878_R2	hg38_SIRV	chr20	53593803	53581824	-	2	1393	53295	637359	ENSG00000171940.13	ENCODEHT000637359	ZNF217	ENCODEHT000637359	Known	ISM	Prefix	0.44999998807907104	None	None	None	None
m54284U_191110_105540/123930391/ccs	PB_GM12878_R1	hg38_SIRV	chr1	183635710	183626202	-	4	1837	4067	14552	ENSG00000162704.15	ENST00000359856.10	ARPC5	ARPC5-202	Known	Known	None	0.30000001192092896	None	None	None	None
m54284U_191110_105540/95421871/ccs	PB_GM12878_R1	hg38_SIRV	chr12	54280747	54284878	+	10	1358	35092	122607	ENSG00000135486.17	ENST00000546500.5	HNRNPA1	HNRNPA1-203	Known	Known	None	0.30000001192092896	None	None	None	None
e2e1fe23-7416-4092-85cd-39911dbe20f3	ONT_GM12878_R2	hg38_SIRV	chr6	73518436	73517518	-	3	734	19348	622697	ENSG00000156508.17	ENCODEHT000622697	EEF1A1	ENCODEHT000622697	Known	ISM	Suffix	0.15000000596046448	None	None	None	None
ff8875fe-a35c-46bd-bdad-872b21c4a977	ONT_GM12878_R1	hg38_SIRV	chr20	53582667	53581907	-	1	761	53295	637360	ENSG00000171940.13	ENCODEHT000637360	ZNF217	ENCODEHT000637360	Known	Genomic	None	0.30000001192092896	None	None	None	None
2de7f976-dfbc-4f43-9f82-2447d6cd23d6	ONT_GM12878_R2	hg38_SIRV	chr6	73517980	73517529	-	1	418	19348	622695	ENSG00000156508.17	ENCODEHT000622695	EEF1A1	ENCODEHT000622695	Known	ISM	None	0.15000000596046448	None	None	None	None
m54284U_191110_105540/91095089/ccs	PB_GM12878_R1	hg38_SIRV	chr20	53581967	53583612	+	1	1592	124229	637358	ENCODEHG000124229	ENCODEHT000637358	ENCODEHG000124229	ENCODEHT000637358	Antisense	Antisense	None	0.6000000238418579	None	None	None	None
m54284U_191110_105540/95487549/ccs	PB_GM12878_R1	hg38_SIRV	chr12	54280747	54284878	+	10	1358	35092	122607	ENSG00000135486.17	ENST00000546500.5	HNRNPA1	HNRNPA1-203	Known	Known	None	0.30000001192092896	None	None	None	None
m54284U_191111_172039/52298569/ccs	PB_GM12878_R2	hg38_SIRV	chr20	53581970	53585144	+	1	3121	124229	637358	ENCODEHG000124229	ENCODEHT000637358	ENCODEHG000124229	ENCODEHT000637358	Antisense	Antisense	None	0.800000011920929	None	None	None	None
m54284U_191110_105540/136317485/ccs	PB_GM12878_R1	hg38_SIRV	chr20	53582065	53583004	+	1	886	124229	637358	ENCODEHG000124229	ENCODEHT000637358	ENCODEHG000124229	ENCODEHT000637358	Antisense	Antisense	None	0.44999998807907104	None	None	None	None
m54284U_191110_105540/95552278/ccs	PB_GM12878_R1	hg38_SIRV	chr12	54280747	54285242	+	10	1722	35092	122607	ENSG00000135486.17	ENST00000546500.5	HNRNPA1	HNRNPA1-203	Known	Known	None	0.44999998807907104	None	None	None	None
d989e4c2-7c3c-46e0-8dc8-259278e5c320	ONT_GM12878_R2	hg38_SIRV	chr6	73519382	73517518	-	5	1124	19348	622696	ENSG00000156508.17	ENCODEHT000622696	EEF1A1	ENCODEHT000622696	Known	ISM	Both	0.15000000596046448	None	None	None	None
m54284U_191110_105540/8258440/ccs	PB_GM12878_R1	hg38_SIRV	chr20	53593875	53582041	-	2	1143	53295	637359	ENSG00000171940.13	ENCODEHT000637359	ZNF217	ENCODEHT000637359	Known	ISM	Prefix	0.4000000059604645	None	None	None	None
m54284U_191110_105540/124125596/ccs	PB_GM12878_R1	hg38_SIRV	chr1	183635766	183626202	-	4	1893	4067	14552	ENSG00000162704.15	ENST00000359856.10	ARPC5	ARPC5-202	Known	Known	None	0.30000001192092896	None	None	None	None
35790e6b-dd0d-44e7-b70f-40f1317477eb	ONT_GM12878_R2	hg38_SIRV	chr6	73517750	73517529	-	1	188	19348	622695	ENSG00000156508.17	ENCODEHT000622695	EEF1A1	ENCODEHT000622695	Known	ISM	None	0.15000000596046448	None	None	None	None
m54284U_191110_105540/19465857/ccs	PB_GM12878_R1	hg38_SIRV	chr20	53593842	53582041	-	2	1110	53295	637359	ENSG00000171940.13	ENCODEHT000637359	ZNF217	ENCODEHT000637359	Known	ISM	Prefix	0.4000000059604645	None	None	None	None
m54284U_191110_105540/95748967/ccs	PB_GM12878_R1	hg38_SIRV	chr12	54280747	54284877	+	10	1357	35092	122607	ENSG00000135486.17	ENST00000546500.5	HNRNPA1	HNRNPA1-203	Known	Known	None	0.25	None	None	None	None
m54284U_191110_105540/19858726/ccs	PB_GM12878_R1	hg38_SIRV	chr20	53593842	53582041	-	2	1110	53295	637359	ENSG00000171940.13	ENCODEHT000637359	ZNF217	ENCODEHT000637359	Known	ISM	Prefix	0.4000000059604645	None	None	None	None
7db6355b-d463-4d7a-9145-69f216900bd9	ONT_GM12878_R2	hg38_SIRV	chr6	73518833	73517518	-	4	1045	19348	622700	ENSG00000156508.17	ENCODEHT000622700	EEF1A1	ENCODEHT000622700	Known	ISM	Both	0.15000000596046448	None	None	None	None
m54284U_191110_105540/95881333/ccs	PB_GM12878_R1	hg38_SIRV	chr12	54280747	54285247	+	10	1727	35092	122607	ENSG00000135486.17	ENST00000546500.5	HNRNPA1	HNRNPA1-203	Known	Known	None	0.4000000059604645	None	None	None	None
m54284U_191110_105540/87622405/ccs	PB_GM12878_R1	hg38_SIRV	chr20	53583058	53581958	-	1	1074	53295	637360	ENSG00000171940.13	ENCODEHT000637360	ZNF217	ENCODEHT000637360	Known	Genomic	None	0.4000000059604645	None	None	None	None
m54284U_191110_105540/157811563/ccs	PB_GM12878_R1	hg38_SIRV	chr20	53593843	53582041	-	2	1111	53295	637359	ENSG00000171940.13	ENCODEHT000637359	ZNF217	ENCODEHT000637359	Known	ISM	Prefix	0.4000000059604645	None	None	None	None
m54284U_191110_105540/124584299/ccs	PB_GM12878_R1	hg38_SIRV	chr1	183635728	183626202	-	4	1855	4067	14552	ENSG00000162704.15	ENST00000359856.10	ARPC5	ARPC5-202	Known	Known	None	0.30000001192092896	None	None	None	None
m54284U_191110_105540/95881756/ccs	PB_GM12878_R1	hg38_SIRV	chr12	54280747	54284879	+	10	1359	35092	122607	ENSG00000135486.17	ENST00000546500.5	HNRNPA1	HNRNPA1-203	Known	Known	None	0.30000001192092896	None	None	None	None
380db19a-5602-482d-9845-8604dad2866b	ONT_GM12878_R2	hg38_SIRV	chr6	73521016	73517518	-	8	1728	19348	68739	ENSG00000156508.17	ENST00000309268.10	EEF1A1	EEF1A1-201	Known	Known	None	0.15000000596046448	None	None	None	None
m54284U_191110_105540/153422008/ccs	PB_GM12878_R1	hg38_SIRV	chr20	53593839	53582475	-	2	742	53295	637359	ENSG00000171940.13	ENCODEHT000637359	ZNF217	ENCODEHT000637359	Known	ISM	Prefix	0.5	None	None	None	None
m54284U_191110_105540/95944999/ccs	PB_GM12878_R1	hg38_SIRV	chr12	54280747	54285242	+	11	1878	35092	122611	ENSG00000135486.17	ENST00000340913.10	HNRNPA1	HNRNPA1-202	Known	Known	None	0.44999998807907104	None	None	None	None
m54284U_191110_105540/148113817/ccs	PB_GM12878_R1	hg38_SIRV	chr20	53582478	53585149	+	1	2618	124229	637358	ENCODEHG000124229	ENCODEHT000637358	ENCODEHG000124229	ENCODEHT000637358	Antisense	Antisense	None	1.0	None	None	None	None
ae0d9187-ba79-4df2-951a-afaadc9c3c78	ONT_GM12878_R2	hg38_SIRV	chr6	73521022	73517518	-	8	1721	19348	68739	ENSG00000156508.17	ENST00000309268.10	EEF1A1	EEF1A1-201	Known	Known	None	0.15000000596046448	None	None	None	None
e23c842e-e959-46a7-bfa6-6c1ce4248ab1	ONT_GM12878_R2	hg38_SIRV	chr6	73517872	73517529	-	1	304	19348	622695	ENSG00000156508.17	ENCODEHT000622695	EEF1A1	ENCODEHT000622695	Known	ISM	None	0.15000000596046448	None	None	None	None
m54284U_191110_105540/96010436/ccs	PB_GM12878_R1	hg38_SIRV	chr12	54280747	54284879	+	10	1359	35092	122607	ENSG00000135486.17	ENST00000546500.5	HNRNPA1	HNRNPA1-203	Known	Known	None	0.30000001192092896	None	None	None	None
m54284U_191111_172039/852038/ccs	PB_GM12878_R2	hg38_SIRV	chr20	53594264	53582670	-	2	657	53295	637361	ENSG00000171940.13	ENCODEHT000637361	ZNF217	ENCODEHT000637361	Known	ISM	Prefix	0.550000011920929	None	None	None	None
m54284U_191110_105540/124650346/ccs	PB_GM12878_R1	hg38_SIRV	chr1	183635725	183626202	-	4	1859	4067	14552	ENSG00000162704.15	ENST00000359856.10	ARPC5	ARPC5-202	Known	Known	None	0.30000001192092896	None	None	None	None
m54284U_191110_105540/96141980/ccs	PB_GM12878_R1	hg38_SIRV	chr12	54280747	54285244	+	10	1724	35092	122607	ENSG00000135486.17	ENST00000546500.5	HNRNPA1	HNRNPA1-203	Known	Known	None	0.44999998807907104	None	None	None	None
54c9aee5-ea34-4e52-a2d0-a2ef59f77830	ONT_GM12878_R2	hg38_SIRV	chr6	73518847	73517518	-	4	1059	19348	622700	ENSG00000156508.17	ENCODEHT000622700	EEF1A1	ENCODEHT000622700	Known	ISM	Both	0.15000000596046448	None	None	None	None
m54284U_191111_172039/130548212/ccs	PB_GM12878_R2	hg38_SIRV	chr20	53593843	53582674	-	2	547	53295	637359	ENSG00000171940.13	ENCODEHT000637359	ZNF217	ENCODEHT000637359	Known	ISM	Prefix	0.550000011920929	None	None	None	None
m54284U_191111_172039/95487270/ccs	PB_GM12878_R2	hg38_SIRV	chr20	53593884	53582675	-	2	587	53295	637359	ENSG00000171940.13	ENCODEHT000637359	ZNF217	ENCODEHT000637359	Known	ISM	Prefix	0.550000011920929	None	None	None	None
m54284U_191110_105540/96273356/ccs	PB_GM12878_R1	hg38_SIRV	chr12	54280747	54284879	+	10	1359	35092	122607	ENSG00000135486.17	ENST00000546500.5	HNRNPA1	HNRNPA1-203	Known	Known	None	0.30000001192092896	None	None	None	None
9985aaee-fdc3-43c7-8199-8faee36c9051	ONT_GM12878_R2	hg38_SIRV	chr6	73518373	73517518	-	2	590	19348	622692	ENSG00000156508.17	ENCODEHT000622692	EEF1A1	ENCODEHT000622692	Known	ISM	Both	0.15000000596046448	None	None	None	None
m54284U_191110_105540/36439435/ccs	PB_GM12878_R1	hg38_SIRV	chr20	53583232	53585095	+	1	1864	124230	637362	ENCODEHG000124230	ENCODEHT000637362	ENCODEHG000124230	ENCODEHT000637362	Antisense	Antisense	None	1.0	None	None	None	None
m54284U_191110_105540/96403909/ccs	PB_GM12878_R1	hg38_SIRV	chr12	54280747	54284877	+	10	1357	35092	122607	ENSG00000135486.17	ENST00000546500.5	HNRNPA1	HNRNPA1-203	Known	Known	None	0.25	None	None	None	None
m54284U_191111_172039/24970799/ccs	PB_GM12878_R2	hg38_SIRV	chr20	53583168	53585095	+	1	1864	124230	637362	ENCODEHG000124230	ENCODEHT000637362	ENCODEHG000124230	ENCODEHT000637362	Antisense	Antisense	None	1.0	None	None	None	None
m54284U_191110_105540/124848298/ccs	PB_GM12878_R1	hg38_SIRV	chr1	183635749	183626202	-	4	1876	4067	14552	ENSG00000162704.15	ENST00000359856.10	ARPC5	ARPC5-202	Known	Known	None	0.30000001192092896	None	None	None	None
m54284U_191111_172039/61999792/ccs	PB_GM12878_R2	hg38_SIRV	chr20	53583168	53585095	+	1	1864	124230	637362	ENCODEHG000124230	ENCODEHT000637362	ENCODEHG000124230	ENCODEHT000637362	Antisense	Antisense	None	1.0	None	None	None	None
a4b22450-6357-4e9b-9d18-0f40fe699a90	ONT_GM12878_R2	hg38_SIRV	chr6	73520059	73517518	-	7	1714	19348	68735	ENSG00000156508.17	ENST00000316292.13	EEF1A1	EEF1A1-202	Known	Known	None	0.15000000596046448	None	None	None	None
m54284U_191111_172039/130417809/ccs	PB_GM12878_R2	hg38_SIRV	chr20	53583168	53585095	+	1	1864	124230	637362	ENCODEHG000124230	ENCODEHT000637362	ENCODEHG000124230	ENCODEHT000637362	Antisense	Antisense	None	1.0	None	None	None	None
m54284U_191111_172039/7145084/ccs	PB_GM12878_R2	hg38_SIRV	chr20	53583180	53585082	+	1	1845	124230	637362	ENCODEHG000124230	ENCODEHT000637362	ENCODEHG000124230	ENCODEHT000637362	Antisense	Antisense	None	0.550000011920929	None	None	None	None
m54284U_191110_105540/96404871/ccs	PB_GM12878_R1	hg38_SIRV	chr12	54280747	54284879	+	10	1359	35092	122607	ENSG00000135486.17	ENST00000546500.5	HNRNPA1	HNRNPA1-203	Known	Known	None	0.30000001192092896	None	None	None	None
m54284U_191110_105540/76482973/ccs	PB_GM12878_R1	hg38_SIRV	chr20	53583185	53585095	+	1	1847	124230	637362	ENCODEHG000124230	ENCODEHT000637362	ENCODEHG000124230	ENCODEHT000637362	Antisense	Antisense	None	1.0	None	None	None	None
m54284U_191110_105540/116982406/ccs	PB_GM12878_R1	hg38_SIRV	chr20	53583241	53585095	+	1	1791	124230	637362	ENCODEHG000124230	ENCODEHT000637362	ENCODEHG000124230	ENCODEHT000637362	Antisense	Antisense	None	1.0	None	None	None	None
m54284U_191110_105540/15991456/ccs	PB_GM12878_R1	hg38_SIRV	chr20	53583835	53585095	+	1	1197	124230	637362	ENCODEHG000124230	ENCODEHT000637362	ENCODEHG000124230	ENCODEHT000637362	Antisense	Antisense	None	1.0	None	None	None	None
5a22dc4a-1368-4d53-bc51-9dcdc355d7f5	ONT_GM12878_R2	hg38_SIRV	chr6	73521018	73517518	-	8	1729	19348	622706	ENSG00000156508.17	ENCODEHT000622706	EEF1A1	ENCODEHT000622706	Known	NIC	None	0.15000000596046448	None	None	None	None
m54284U_191110_105540/67241943/ccs	PB_GM12878_R1	hg38_SIRV	chr20	53583835	53585095	+	1	1197	124230	637362	ENCODEHG000124230	ENCODEHT000637362	ENCODEHG000124230	ENCODEHT000637362	Antisense	Antisense	None	1.0	None	None	None	None
m54284U_191110_105540/96405064/ccs	PB_GM12878_R1	hg38_SIRV	chr12	54280747	54284880	+	10	1360	35092	122607	ENSG00000135486.17	ENST00000546500.5	HNRNPA1	HNRNPA1-203	Known	Known	None	0.25	None	None	None	None
m54284U_191111_172039/104860114/ccs	PB_GM12878_R2	hg38_SIRV	chr20	53583868	53585095	+	1	1164	124230	637362	ENCODEHG000124230	ENCODEHT000637362	ENCODEHG000124230	ENCODEHT000637362	Antisense	Antisense	None	1.0	None	None	None	None
m54284U_191110_105540/116065533/ccs	PB_GM12878_R1	hg38_SIRV	chr20	53583924	53585095	+	1	1108	124230	637362	ENCODEHG000124230	ENCODEHT000637362	ENCODEHG000124230	ENCODEHT000637362	Antisense	Antisense	None	1.0	None	None	None	None
m54284U_191110_105540/125239826/ccs	PB_GM12878_R1	hg38_SIRV	chr1	183635766	183626202	-	4	1893	4067	14552	ENSG00000162704.15	ENST00000359856.10	ARPC5	ARPC5-202	Known	Known	None	0.30000001192092896	None	None	None	None
m54284U_191110_105540/155649082/ccs	PB_GM12878_R1	hg38_SIRV	chr20	53583962	53585095	+	1	1070	124230	637362	ENCODEHG000124230	ENCODEHT000637362	ENCODEHG000124230	ENCODEHT000637362	Antisense	Antisense	None	1.0	None	None	None	None
a13a83a2-894d-4b82-8129-69b51cdc6d94	ONT_GM12878_R2	hg38_SIRV	chr6	73521020	73517518	-	8	1732	19348	68739	ENSG00000156508.17	ENST00000309268.10	EEF1A1	EEF1A1-201	Known	Known	None	0.15000000596046448	None	None	None	None
m54284U_191110_105540/96665837/ccs	PB_GM12878_R1	hg38_SIRV	chr12	54280747	54285245	+	10	1725	35092	122607	ENSG00000135486.17	ENST00000546500.5	HNRNPA1	HNRNPA1-203	Known	Known	None	0.4000000059604645	None	None	None	None
m54284U_191111_172039/48630456/ccs	PB_GM12878_R2	hg38_SIRV	chr20	53584496	53585095	+	1	536	124230	637362	ENCODEHG000124230	ENCODEHT000637362	ENCODEHG000124230	ENCODEHT000637362	Antisense	Antisense	None	1.0	None	None	None	None
m54284U_191111_172039/170197635/ccs	PB_GM12878_R2	hg38_SIRV	chr20	53584505	53585095	+	1	527	124230	637362	ENCODEHG000124230	ENCODEHT000637362	ENCODEHG000124230	ENCODEHT000637362	Antisense	Antisense	None	1.0	None	None	None	None
m54284U_191110_105540/96667483/ccs	PB_GM12878_R1	hg38_SIRV	chr12	54280747	54284878	+	10	1358	35092	122607	ENSG00000135486.17	ENST00000546500.5	HNRNPA1	HNRNPA1-203	Known	Known	None	0.30000001192092896	None	None	None	None
m54284U_191111_172039/106234120/ccs	PB_GM12878_R2	hg38_SIRV	chr20	53587446	53586708	-	1	739	53295	637363	ENSG00000171940.13	ENCODEHT000637363	ZNF217	ENCODEHT000637363	Known	Genomic	None	0.25	None	None	None	None
bbc956fa-a4d7-439c-be06-5ddc8a7513b1	ONT_GM12878_R2	hg38_SIRV	chr6	73518426	73517518	-	3	724	19348	622697	ENSG00000156508.17	ENCODEHT000622697	EEF1A1	ENCODEHT000622697	Known	ISM	Suffix	0.15000000596046448	None	None	None	None
m54284U_191110_105540/39126117/ccs	PB_GM12878_R1	hg38_SIRV	chr20	53586780	53587955	+	1	1176	124231	637364	ENCODEHG000124231	ENCODEHT000637364	ENCODEHG000124231	ENCODEHT000637364	Antisense	Antisense	None	0.3499999940395355	None	None	None	None
m54284U_191110_105540/96733357/ccs	PB_GM12878_R1	hg38_SIRV	chr12	54280747	54284879	+	10	1359	35092	122607	ENSG00000135486.17	ENST00000546500.5	HNRNPA1	HNRNPA1-203	Known	Known	None	0.30000001192092896	None	None	None	None
m54284U_191110_105540/125240486/ccs	PB_GM12878_R1	hg38_SIRV	chr1	183635711	183626202	-	4	1838	4067	14552	ENSG00000162704.15	ENST00000359856.10	ARPC5	ARPC5-202	Known	Known	None	0.30000001192092896	None	None	None	None
b55c0513-c65e-4e30-b477-da32972cc9fc	ONT_GM12878_R2	hg38_SIRV	chr6	73518219	73517518	-	2	436	19348	622692	ENSG00000156508.17	ENCODEHT000622692	EEF1A1	ENCODEHT000622692	Known	ISM	Both	0.15000000596046448	None	None	None	None
m54284U_191111_172039/128516701/ccs	PB_GM12878_R2	hg38_SIRV	chr20	53587073	53588015	+	1	871	124231	637364	ENCODEHG000124231	ENCODEHT000637364	ENCODEHG000124231	ENCODEHT000637364	Antisense	Antisense	None	0.6000000238418579	None	None	None	None
m54284U_191110_105540/96796815/ccs	PB_GM12878_R1	hg38_SIRV	chr12	54280747	54284879	+	11	1515	35092	122611	ENSG00000135486.17	ENST00000340913.10	HNRNPA1	HNRNPA1-202	Known	Known	None	0.30000001192092896	None	None	None	None
m54284U_191111_172039/98174114/ccs	PB_GM12878_R2	hg38_SIRV	chr20	53588609	53587803	-	1	807	53295	637365	ENSG00000171940.13	ENCODEHT000637365	ZNF217	ENCODEHT000637365	Known	Genomic	None	0.6000000238418579	None	None	None	None
m54284U_191110_105540/115410777/ccs	PB_GM12878_R1	hg38_SIRV	chr20	53589587	53588051	-	1	1619	53295	637365	ENSG00000171940.13	ENCODEHT000637365	ZNF217	ENCODEHT000637365	Known	Genomic	None	0.8500000238418579	None	None	None	None
a0104558-66b4-4e65-9c8e-0c80e62c49e7	ONT_GM12878_R2	hg38_SIRV	chr6	73518822	73517518	-	4	1034	19348	622700	ENSG00000156508.17	ENCODEHT000622700	EEF1A1	ENCODEHT000622700	Known	ISM	Both	0.15000000596046448	None	None	None	None
m54284U_191110_105540/96798432/ccs	PB_GM12878_R1	hg38_SIRV	chr12	54280747	54284879	+	10	1359	35092	122607	ENSG00000135486.17	ENST00000546500.5	HNRNPA1	HNRNPA1-203	Known	Known	None	0.30000001192092896	None	None	None	None
m54284U_191111_172039/44172241/ccs	PB_GM12878_R2	hg38_SIRV	chr20	53592458	53590402	-	1	2055	53295	637366	ENSG00000171940.13	ENCODEHT000637366	ZNF217	ENCODEHT000637366	Known	Genomic	None	0.20000000298023224	None	None	None	None
m54284U_191110_105540/125371210/ccs	PB_GM12878_R1	hg38_SIRV	chr1	183635722	183626202	-	4	1849	4067	14552	ENSG00000162704.15	ENST00000359856.10	ARPC5	ARPC5-202	Known	Known	None	0.30000001192092896	None	None	None	None
m54284U_191111_172039/73728315/ccs	PB_GM12878_R2	hg38_SIRV	chr20	53592195	53590427	-	1	1768	53295	637366	ENSG00000171940.13	ENCODEHT000637366	ZNF217	ENCODEHT000637366	Known	Genomic	None	0.6499999761581421	None	None	None	None
eb692f09-e768-4526-b10f-4ee49ec6a3d6	ONT_GM12878_R2	hg38_SIRV	chr6	73521020	73517518	-	8	1732	19348	68739	ENSG00000156508.17	ENST00000309268.10	EEF1A1	EEF1A1-201	Known	Known	None	0.15000000596046448	None	None	None	None
m54284U_191110_105540/96799519/ccs	PB_GM12878_R1	hg38_SIRV	chr12	54280749	54284880	+	9	1240	35092	637019	ENSG00000135486.17	ENCODEHT000637019	HNRNPA1	ENCODEHT000637019	Known	NIC	None	0.25	None	None	None	None
m54284U_191111_172039/105580621/ccs	PB_GM12878_R2	hg38_SIRV	chr20	53592221	53591160	-	1	1062	53295	637366	ENSG00000171940.13	ENCODEHT000637366	ZNF217	ENCODEHT000637366	Known	Genomic	None	0.6000000238418579	None	None	None	None
ab0e9ec0-5f46-4719-9732-607bfb83167f	ONT_GM12878_R2	hg38_SIRV	chr20	53593798	53593331	-	1	460	53295	637367	ENSG00000171940.13	ENCODEHT000637367	ZNF217	ENCODEHT000637367	Known	Genomic	None	0.05000000074505806	None	None	None	None
m54284U_191110_105540/96862613/ccs	PB_GM12878_R1	hg38_SIRV	chr12	54280747	54284879	+	10	1359	35092	122607	ENSG00000135486.17	ENST00000546500.5	HNRNPA1	HNRNPA1-203	Known	Known	None	0.30000001192092896	None	None	None	None
61e34276-1599-4ab5-9e58-f1cdcbdb3ac2	ONT_GM12878_R2	hg38_SIRV	chr6	73518838	73517518	-	4	1056	19348	622700	ENSG00000156508.17	ENCODEHT000622700	EEF1A1	ENCODEHT000622700	Known	ISM	Both	0.15000000596046448	None	None	None	None
m54284U_191111_172039/120916647/ccs	PB_GM12878_R2	hg38_SIRV	chr20	53596483	53597083	+	1	601	124232	637368	ENCODEHG000124232	ENCODEHT000637368	ENCODEHG000124232	ENCODEHT000637368	Antisense	Antisense	None	0.949999988079071	None	None	None	None
m54284U_191110_105540/96993561/ccs	PB_GM12878_R1	hg38_SIRV	chr12	54280747	54284879	+	10	1359	35092	122607	ENSG00000135486.17	ENST00000546500.5	HNRNPA1	HNRNPA1-203	Known	Known	None	0.30000001192092896	None	None	None	None
m54284U_191110_105540/125372980/ccs	PB_GM12878_R1	hg38_SIRV	chr1	183635689	183626202	-	4	1816	4067	14552	ENSG00000162704.15	ENST00000359856.10	ARPC5	ARPC5-202	Known	Known	None	0.30000001192092896	None	None	None	None
47d695b0-afef-4bae-be50-936cb2c3c4ed	ONT_GM12878_R2	hg38_SIRV	chr6	73518783	73517518	-	4	995	19348	622700	ENSG00000156508.17	ENCODEHT000622700	EEF1A1	ENCODEHT000622700	Known	ISM	Both	0.15000000596046448	None	None	None	None
m54284U_191111_172039/60817912/ccs	PB_GM12878_R2	hg38_SIRV	chr20	53621491	53621276	-	1	216	124233	637369	ENCODEHG000124233	ENCODEHT000637369	ENCODEHG000124233	ENCODEHT000637369	Antisense	Antisense	None	0.6499999761581421	None	None	None	None
m54284U_191110_105540/96996028/ccs	PB_GM12878_R1	hg38_SIRV	chr12	54280747	54284878	+	10	1358	35092	122607	ENSG00000135486.17	ENST00000546500.5	HNRNPA1	HNRNPA1-203	Known	Known	None	0.30000001192092896	None	None	None	None
m54284U_191111_172039/28573847/ccs	PB_GM12878_R2	hg38_SIRV	chr20	53655113	53657160	+	1	2048	124234	637370	ENCODEHG000124234	ENCODEHT000637370	ENCODEHG000124234	ENCODEHT000637370	Intergenic	Intergenic	None	0.800000011920929	None	None	None	None
e9916cdd-4943-43eb-b034-71609bf868ea	ONT_GM12878_R2	hg38_SIRV	chr6	73519386	73517518	-	5	1134	19348	622696	ENSG00000156508.17	ENCODEHT000622696	EEF1A1	ENCODEHT000622696	Known	ISM	Both	0.15000000596046448	None	None	None	None
m54284U_191110_105540/97059801/ccs	PB_GM12878_R1	hg38_SIRV	chr12	54280747	54285242	+	10	1722	35092	122607	ENSG00000135486.17	ENST00000546500.5	HNRNPA1	HNRNPA1-203	Known	Known	None	0.44999998807907104	None	None	None	None
m54284U_191110_105540/125502680/ccs	PB_GM12878_R1	hg38_SIRV	chr1	183635716	183626202	-	4	1843	4067	14552	ENSG00000162704.15	ENST00000359856.10	ARPC5	ARPC5-202	Known	Known	None	0.30000001192092896	None	None	None	None
m54284U_191110_105540/97126407/ccs	PB_GM12878_R1	hg38_SIRV	chr12	54280747	54284879	+	10	1359	35092	122607	ENSG00000135486.17	ENST00000546500.5	HNRNPA1	HNRNPA1-203	Known	Known	None	0.30000001192092896	None	None	None	None
m54284U_191110_105540/32835623/ccs	PB_GM12878_R1	hg38_SIRV	chr20	53678201	53679037	+	1	837	124235	637371	ENCODEHG000124235	ENCODEHT000637371	ENCODEHG000124235	ENCODEHT000637371	Intergenic	Intergenic	None	0.44999998807907104	None	None	None	None
b7126ff1-020a-4984-8984-3f1622e111ba	ONT_GM12878_R2	hg38_SIRV	chr6	73521017	73517522	-	8	1735	19348	622703	ENSG00000156508.17	ENCODEHT000622703	EEF1A1	ENCODEHT000622703	Known	NNC	None	0.15000000596046448	None	None	None	None
m54284U_191110_105540/135793400/ccs	PB_GM12878_R1	hg38_SIRV	chr20	53708171	53707698	-	1	474	124236	637372	ENCODEHG000124236	ENCODEHT000637372	ENCODEHG000124236	ENCODEHT000637372	Intergenic	Intergenic	None	0.3499999940395355	None	None	None	None
m54284U_191110_105540/97126874/ccs	PB_GM12878_R1	hg38_SIRV	chr12	54280747	54285244	+	10	1724	35092	122607	ENSG00000135486.17	ENST00000546500.5	HNRNPA1	HNRNPA1-203	Known	Known	None	0.44999998807907104	None	None	None	None
89778279-1898-4a9b-865a-c32d80345ee2	ONT_GM12878_R2	hg38_SIRV	chr6	73518840	73517518	-	4	1052	19348	622700	ENSG00000156508.17	ENCODEHT000622700	EEF1A1	ENCODEHT000622700	Known	ISM	Both	0.15000000596046448	None	None	None	None
m54284U_191110_105540/97191125/ccs	PB_GM12878_R1	hg38_SIRV	chr12	54280747	54284879	+	10	1359	35092	122607	ENSG00000135486.17	ENST00000546500.5	HNRNPA1	HNRNPA1-203	Known	Known	None	0.30000001192092896	None	None	None	None
m54284U_191111_172039/156762527/ccs	PB_GM12878_R2	hg38_SIRV	chr20	53829111	53830839	+	1	1728	124237	637373	ENCODEHG000124237	ENCODEHT000637373	ENCODEHG000124237	ENCODEHT000637373	Intergenic	Intergenic	None	0.15000000596046448	None	None	None	None
m54284U_191110_105540/125504295/ccs	PB_GM12878_R1	hg38_SIRV	chr1	183635721	183626202	-	4	1848	4067	14552	ENSG00000162704.15	ENST00000359856.10	ARPC5	ARPC5-202	Known	Known	None	0.30000001192092896	None	None	None	None
e47e3fdb-8541-4dfb-859f-98f9dc3aa528	ONT_GM12878_R2	hg38_SIRV	chr6	73518805	73517518	-	4	1011	19348	622700	ENSG00000156508.17	ENCODEHT000622700	EEF1A1	ENCODEHT000622700	Known	ISM	Both	0.15000000596046448	None	None	None	None
6c7862b2-74cc-4225-9571-b92ca428c059	ONT_GM12878_R2	hg38_SIRV	chr20	53835707	53831798	-	2	1234	124238	637374	ENCODEHG000124238	ENCODEHT000637374	ENCODEHG000124238	ENCODEHT000637374	Intergenic	Intergenic	None	0.550000011920929	None	None	None	None
0e979da4-8cf2-47fa-b0a8-2c4efd4be394	ONT_GM12878_R2	hg38_SIRV	chr6	73517951	73517529	-	1	389	19348	622695	ENSG00000156508.17	ENCODEHT000622695	EEF1A1	ENCODEHT000622695	Known	ISM	None	0.15000000596046448	None	None	None	None
m54284U_191110_105540/97255885/ccs	PB_GM12878_R1	hg38_SIRV	chr12	54280747	54284880	+	10	1360	35092	122607	ENSG00000135486.17	ENST00000546500.5	HNRNPA1	HNRNPA1-203	Known	Known	None	0.25	None	None	None	None
m54284U_191110_105540/126880530/ccs	PB_GM12878_R1	hg38_SIRV	chr20	53846621	53844796	-	1	1835	124239	637375	ENCODEHG000124239	ENCODEHT000637375	ENCODEHG000124239	ENCODEHT000637375	Intergenic	Intergenic	None	0.20000000298023224	None	None	None	None
m54284U_191110_105540/97321100/ccs	PB_GM12878_R1	hg38_SIRV	chr12	54280798	54284318	+	9	1029	35092	636721	ENSG00000135486.17	ENCODEHT000636721	HNRNPA1	ENCODEHT000636721	Known	ISM	Prefix	0.25	None	None	None	None
b5f14e70-133b-4007-82ab-bf8ea4dac694	ONT_GM12878_R2	hg38_SIRV	chr6	73518417	73517518	-	2	625	19348	622692	ENSG00000156508.17	ENCODEHT000622692	EEF1A1	ENCODEHT000622692	Known	ISM	Both	0.15000000596046448	None	None	None	None
m54284U_191110_105540/125831051/ccs	PB_GM12878_R1	hg38_SIRV	chr1	183635755	183626202	-	4	1882	4067	14552	ENSG00000162704.15	ENST00000359856.10	ARPC5	ARPC5-202	Known	Known	None	0.30000001192092896	None	None	None	None
m54284U_191111_172039/152043904/ccs	PB_GM12878_R2	hg38_SIRV	chr20	53866392	53863579	-	2	2240	124240	637376	ENCODEHG000124240	ENCODEHT000637376	ENCODEHG000124240	ENCODEHT000637376	Intergenic	Intergenic	None	0.25	None	None	None	None
m54284U_191110_105540/97517753/ccs	PB_GM12878_R1	hg38_SIRV	chr12	54280747	54285243	+	10	1723	35092	122607	ENSG00000135486.17	ENST00000546500.5	HNRNPA1	HNRNPA1-203	Known	Known	None	0.44999998807907104	None	None	None	None
75d2a8e5-5658-4f33-b8c8-a1d6638b94a9	ONT_GM12878_R2	hg38_SIRV	chr6	73521019	73517518	-	8	1731	19348	68739	ENSG00000156508.17	ENST00000309268.10	EEF1A1	EEF1A1-201	Known	Known	None	0.15000000596046448	None	None	None	None
m54284U_191111_172039/35717343/ccs	PB_GM12878_R2	hg38_SIRV	chr20	53867013	53866446	-	1	584	124241	637377	ENCODEHG000124241	ENCODEHT000637377	ENCODEHG000124241	ENCODEHT000637377	Intergenic	Intergenic	None	0.949999988079071	None	None	None	None
m54284U_191110_105540/97517909/ccs	PB_GM12878_R1	hg38_SIRV	chr12	54280747	54284878	+	10	1358	35092	122607	ENSG00000135486.17	ENST00000546500.5	HNRNPA1	HNRNPA1-203	Known	Known	None	0.30000001192092896	None	None	None	None
560fd411-7f86-451d-bf1d-c1529d04454e	ONT_GM12878_R2	hg38_SIRV	chr6	73521019	73517518	-	8	1732	19348	68739	ENSG00000156508.17	ENST00000309268.10	EEF1A1	EEF1A1-201	Known	Known	None	0.15000000596046448	None	None	None	None
m54284U_191111_172039/40700340/ccs	PB_GM12878_R2	hg38_SIRV	chr20	53868052	53866392	-	1	1615	124241	637377	ENCODEHG000124241	ENCODEHT000637377	ENCODEHG000124241	ENCODEHT000637377	Intergenic	Intergenic	None	0.949999988079071	None	None	None	None
370e5e64-f6ef-45ed-af24-e54bb6de3f84	ONT_GM12878_R2	hg38_SIRV	chr6	73517957	73517529	-	1	395	19348	622695	ENSG00000156508.17	ENCODEHT000622695	EEF1A1	ENCODEHT000622695	Known	ISM	None	0.15000000596046448	None	None	None	None
m54284U_191110_105540/125895396/ccs	PB_GM12878_R1	hg38_SIRV	chr1	183635711	183626202	-	4	1838	4067	14552	ENSG00000162704.15	ENST00000359856.10	ARPC5	ARPC5-202	Known	Known	None	0.30000001192092896	None	None	None	None
m54284U_191110_105540/97583961/ccs	PB_GM12878_R1	hg38_SIRV	chr12	54280747	54285244	+	10	1724	35092	122607	ENSG00000135486.17	ENST00000546500.5	HNRNPA1	HNRNPA1-203	Known	Known	None	0.44999998807907104	None	None	None	None
m54284U_191110_105540/50989744/ccs	PB_GM12878_R1	hg38_SIRV	chr20	53871981	53872785	+	1	805	124242	637378	ENCODEHG000124242	ENCODEHT000637378	ENCODEHG000124242	ENCODEHT000637378	Intergenic	Intergenic	None	0.30000001192092896	None	None	None	None
bf89020e-bda7-47c0-acc2-3de5003a52ef	ONT_GM12878_R2	hg38_SIRV	chr6	73519407	73517522	-	6	1440	19348	622701	ENSG00000156508.17	ENCODEHT000622701	EEF1A1	ENCODEHT000622701	Known	ISM	Both	0.15000000596046448	None	None	None	None
m54284U_191110_105540/97585834/ccs	PB_GM12878_R1	hg38_SIRV	chr12	54280747	54284877	+	10	1357	35092	122607	ENSG00000135486.17	ENST00000546500.5	HNRNPA1	HNRNPA1-203	Known	Known	None	0.25	None	None	None	None
167dad79-74b9-4963-8310-8cf9454c0713	ONT_GM12878_R2	hg38_SIRV	chr20	53901486	53901120	-	1	367	124243	637379	ENCODEHG000124243	ENCODEHT000637379	ENCODEHG000124243	ENCODEHT000637379	Intergenic	Intergenic	None	0.3499999940395355	None	None	None	None
m54284U_191111_172039/108202013/ccs	PB_GM12878_R2	hg38_SIRV	chr20	53905243	53910667	+	2	874	124244	637380	ENCODEHG000124244	ENCODEHT000637380	ENCODEHG000124244	ENCODEHT000637380	Intergenic	Intergenic	None	0.699999988079071	None	None	None	None
m54284U_191110_105540/97650304/ccs	PB_GM12878_R1	hg38_SIRV	chr12	54280747	54284879	+	10	1359	35092	122607	ENSG00000135486.17	ENST00000546500.5	HNRNPA1	HNRNPA1-203	Known	Known	None	0.30000001192092896	None	None	None	None
69cd5d03-efc3-4f03-a686-72203a66d8aa	ONT_GM12878_R2	hg38_SIRV	chr6	73518515	73517518	-	3	813	19348	622697	ENSG00000156508.17	ENCODEHT000622697	EEF1A1	ENCODEHT000622697	Known	ISM	Suffix	0.15000000596046448	None	None	None	None
m54284U_191110_105540/126287960/ccs	PB_GM12878_R1	hg38_SIRV	chr1	183635703	183626202	-	4	1830	4067	14552	ENSG00000162704.15	ENST00000359856.10	ARPC5	ARPC5-202	Known	Known	None	0.30000001192092896	None	None	None	None
m54284U_191110_105540/107284937/ccs	PB_GM12878_R1	hg38_SIRV	chr20	53905250	53915862	+	3	1502	124244	637381	ENCODEHG000124244	ENCODEHT000637381	ENCODEHG000124244	ENCODEHT000637381	Intergenic	NNC	None	0.75	None	None	None	None
m54284U_191110_105540/97651434/ccs	PB_GM12878_R1	hg38_SIRV	chr12	54280798	54284317	+	9	1028	35092	636721	ENSG00000135486.17	ENCODEHT000636721	HNRNPA1	ENCODEHT000636721	Known	ISM	Prefix	0.25	None	None	None	None
m54284U_191111_172039/1376400/ccs	PB_GM12878_R2	hg38_SIRV	chr20	53905297	53910654	+	2	807	124244	637380	ENCODEHG000124244	ENCODEHT000637380	ENCODEHG000124244	ENCODEHT000637380	Intergenic	Intergenic	None	0.6499999761581421	None	None	None	None
8f456ed0-f49b-4eee-9b24-717257e47922	ONT_GM12878_R2	hg38_SIRV	chr6	73518430	73517518	-	3	728	19348	622697	ENSG00000156508.17	ENCODEHT000622697	EEF1A1	ENCODEHT000622697	Known	ISM	Suffix	0.15000000596046448	None	None	None	None
m54284U_191110_105540/29558742/ccs	PB_GM12878_R1	hg38_SIRV	chr20	53905299	53942983	+	6	2372	53301	637382	ENSG00000236352.1	ENCODEHT000637382	AC005220.1	ENCODEHT000637382	Known	NNC	None	0.25	None	None	None	None
7286d860-6a08-4c9a-b32a-868a564a5374	ONT_GM12878_R2	hg38_SIRV	chr6	73517839	73517529	-	1	277	19348	622695	ENSG00000156508.17	ENCODEHT000622695	EEF1A1	ENCODEHT000622695	Known	ISM	None	0.15000000596046448	None	None	None	None
m54284U_191110_105540/97714578/ccs	PB_GM12878_R1	hg38_SIRV	chr12	54280747	54284878	+	10	1358	35092	122607	ENSG00000135486.17	ENST00000546500.5	HNRNPA1	HNRNPA1-203	Known	Known	None	0.30000001192092896	None	None	None	None
m54284U_191110_105540/59901746/ccs	PB_GM12878_R1	hg38_SIRV	chr20	53905299	53906817	+	1	1517	124244	637383	ENCODEHG000124244	ENCODEHT000637383	ENCODEHG000124244	ENCODEHT000637383	Intergenic	Genomic	None	0.8999999761581421	None	None	None	None
m54284U_191110_105540/126289123/ccs	PB_GM12878_R1	hg38_SIRV	chr1	183635711	183626202	-	4	1838	4067	14552	ENSG00000162704.15	ENST00000359856.10	ARPC5	ARPC5-202	Known	Known	None	0.30000001192092896	None	None	None	None
m54284U_191110_105540/97715368/ccs	PB_GM12878_R1	hg38_SIRV	chr12	54280747	54284879	+	10	1359	35092	122607	ENSG00000135486.17	ENST00000546500.5	HNRNPA1	HNRNPA1-203	Known	Known	None	0.30000001192092896	None	None	None	None
478094ca-546e-4e6a-b16c-367a7af7a275	ONT_GM12878_R2	hg38_SIRV	chr6	73520060	73517518	-	7	1686	19348	68735	ENSG00000156508.17	ENST00000316292.13	EEF1A1	EEF1A1-202	Known	Known	None	0.15000000596046448	None	None	None	None
m54284U_191111_172039/86509322/ccs	PB_GM12878_R2	hg38_SIRV	chr20	53905299	53910654	+	2	805	124244	637380	ENCODEHG000124244	ENCODEHT000637380	ENCODEHG000124244	ENCODEHT000637380	Intergenic	Intergenic	None	0.6499999761581421	None	None	None	None
m54284U_191110_105540/97847392/ccs	PB_GM12878_R1	hg38_SIRV	chr12	54280747	54284878	+	10	1358	35092	122607	ENSG00000135486.17	ENST00000546500.5	HNRNPA1	HNRNPA1-203	Known	Known	None	0.30000001192092896	None	None	None	None
m54284U_191111_172039/88082310/ccs	PB_GM12878_R2	hg38_SIRV	chr20	53905299	53922319	+	3	1330	124244	637384	ENCODEHG000124244	ENCODEHT000637384	ENCODEHG000124244	ENCODEHT000637384	Intergenic	NNC	None	0.800000011920929	None	None	None	None
18fdc5cf-f4e3-413e-bae4-50cc5498c839	ONT_GM12878_R2	hg38_SIRV	chr6	73519452	73517522	-	6	1485	19348	622701	ENSG00000156508.17	ENCODEHT000622701	EEF1A1	ENCODEHT000622701	Known	ISM	Both	0.15000000596046448	None	None	None	None
m54284U_191111_172039/99944941/ccs	PB_GM12878_R2	hg38_SIRV	chr20	53905299	53910654	+	2	805	124244	637380	ENCODEHG000124244	ENCODEHT000637380	ENCODEHG000124244	ENCODEHT000637380	Intergenic	Intergenic	None	0.6499999761581421	None	None	None	None
m54284U_191110_105540/97848085/ccs	PB_GM12878_R1	hg38_SIRV	chr12	54280747	54284879	+	10	1359	35092	122607	ENSG00000135486.17	ENST00000546500.5	HNRNPA1	HNRNPA1-203	Known	Known	None	0.30000001192092896	None	None	None	None
m54284U_191110_105540/126354798/ccs	PB_GM12878_R1	hg38_SIRV	chr1	183635754	183626202	-	4	1881	4067	14552	ENSG00000162704.15	ENST00000359856.10	ARPC5	ARPC5-202	Known	Known	None	0.30000001192092896	None	None	None	None
cf7e3364-18e7-4f6f-8910-49b16a53e9c6	ONT_GM12878_R2	hg38_SIRV	chr6	73519497	73517518	-	5	1245	19348	622696	ENSG00000156508.17	ENCODEHT000622696	EEF1A1	ENCODEHT000622696	Known	ISM	Both	0.15000000596046448	None	None	None	None
m54284U_191111_172039/83493932/ccs	PB_GM12878_R2	hg38_SIRV	chr20	53905300	53910667	+	2	817	124244	637380	ENCODEHG000124244	ENCODEHT000637380	ENCODEHG000124244	ENCODEHT000637380	Intergenic	Intergenic	None	0.699999988079071	None	None	None	None
m54284U_191110_105540/97913015/ccs	PB_GM12878_R1	hg38_SIRV	chr12	54280747	54284879	+	10	1359	35092	122607	ENSG00000135486.17	ENST00000546500.5	HNRNPA1	HNRNPA1-203	Known	Known	None	0.30000001192092896	None	None	None	None
m54284U_191110_105540/63440954/ccs	PB_GM12878_R1	hg38_SIRV	chr20	53905302	53942978	+	6	2383	53301	637385	ENSG00000236352.1	ENCODEHT000637385	AC005220.1	ENCODEHT000637385	Known	NIC	None	0.30000001192092896	None	None	None	None
m54284U_191110_105540/165085334/ccs	PB_GM12878_R1	hg38_SIRV	chr20	53905246	53906652	+	1	1349	124244	637383	ENCODEHG000124244	ENCODEHT000637383	ENCODEHG000124244	ENCODEHT000637383	Intergenic	Genomic	None	0.6499999761581421	None	None	None	None
ae1ac774-754f-432a-952e-26ee8da28e98	ONT_GM12878_R2	hg38_SIRV	chr6	73519611	73517518	-	5	1359	19348	622696	ENSG00000156508.17	ENCODEHT000622696	EEF1A1	ENCODEHT000622696	Known	ISM	Both	0.15000000596046448	None	None	None	None
m54284U_191110_105540/97913060/ccs	PB_GM12878_R1	hg38_SIRV	chr12	54280747	54284880	+	10	1360	35092	122607	ENSG00000135486.17	ENST00000546500.5	HNRNPA1	HNRNPA1-203	Known	Known	None	0.25	None	None	None	None
m54284U_191111_172039/129698382/ccs	PB_GM12878_R2	hg38_SIRV	chr20	53905302	53910668	+	2	816	124244	637380	ENCODEHG000124244	ENCODEHT000637380	ENCODEHG000124244	ENCODEHT000637380	Intergenic	Intergenic	None	0.75	None	None	None	None
m54284U_191110_105540/126617567/ccs	PB_GM12878_R1	hg38_SIRV	chr1	183635702	183626202	-	4	1829	4067	14552	ENSG00000162704.15	ENST00000359856.10	ARPC5	ARPC5-202	Known	Known	None	0.30000001192092896	None	None	None	None
m54284U_191110_105540/97977878/ccs	PB_GM12878_R1	hg38_SIRV	chr12	54280747	54284879	+	10	1359	35092	122607	ENSG00000135486.17	ENST00000546500.5	HNRNPA1	HNRNPA1-203	Known	Known	None	0.30000001192092896	None	None	None	None
b71b36a8-eb6f-4bf7-ae0f-8735dbc08db8	ONT_GM12878_R2	hg38_SIRV	chr6	73519339	73517518	-	5	1081	19348	622696	ENSG00000156508.17	ENCODEHT000622696	EEF1A1	ENCODEHT000622696	Known	ISM	Both	0.15000000596046448	None	None	None	None
m54284U_191110_105540/6489335/ccs	PB_GM12878_R1	hg38_SIRV	chr20	53905308	53910654	+	2	796	124244	637380	ENCODEHG000124244	ENCODEHT000637380	ENCODEHG000124244	ENCODEHT000637380	Intergenic	Intergenic	None	0.6499999761581421	None	None	None	None
m54284U_191110_105540/111151336/ccs	PB_GM12878_R1	hg38_SIRV	chr20	53905309	53910669	+	2	810	124244	637380	ENCODEHG000124244	ENCODEHT000637380	ENCODEHG000124244	ENCODEHT000637380	Intergenic	Intergenic	None	0.800000011920929	None	None	None	None
m54284U_191110_105540/98108955/ccs	PB_GM12878_R1	hg38_SIRV	chr12	54280747	54284879	+	10	1359	35092	122607	ENSG00000135486.17	ENST00000546500.5	HNRNPA1	HNRNPA1-203	Known	Known	None	0.30000001192092896	None	None	None	None
dd234932-e5ad-42cc-9b49-e32946716889	ONT_GM12878_R2	hg38_SIRV	chr6	73518602	73517518	-	3	890	19348	622697	ENSG00000156508.17	ENCODEHT000622697	EEF1A1	ENCODEHT000622697	Known	ISM	Suffix	0.15000000596046448	None	None	None	None
m54284U_191111_172039/50266514/ccs	PB_GM12878_R2	hg38_SIRV	chr20	53905309	53910669	+	2	810	124244	637380	ENCODEHG000124244	ENCODEHT000637380	ENCODEHG000124244	ENCODEHT000637380	Intergenic	Intergenic	None	0.800000011920929	None	None	None	None
m54284U_191110_105540/98305468/ccs	PB_GM12878_R1	hg38_SIRV	chr12	54280747	54285241	+	10	1721	35092	122607	ENSG00000135486.17	ENST00000546500.5	HNRNPA1	HNRNPA1-203	Known	Known	None	0.4000000059604645	None	None	None	None
m54284U_191110_105540/126814279/ccs	PB_GM12878_R1	hg38_SIRV	chr1	183635728	183626202	-	4	1849	4067	14552	ENSG00000162704.15	ENST00000359856.10	ARPC5	ARPC5-202	Known	Known	None	0.30000001192092896	None	None	None	None
c0a10180-879e-43d9-ba27-c60594132502	ONT_GM12878_R2	hg38_SIRV	chr6	73519349	73517518	-	5	1103	19348	622696	ENSG00000156508.17	ENCODEHT000622696	EEF1A1	ENCODEHT000622696	Known	ISM	Both	0.15000000596046448	None	None	None	None
m54284U_191111_172039/77791520/ccs	PB_GM12878_R2	hg38_SIRV	chr20	53905309	53941526	+	5	1699	53301	637386	ENSG00000236352.1	ENCODEHT000637386	AC005220.1	ENCODEHT000637386	Known	ISM	Prefix	0.75	None	None	None	None
m54284U_191110_105540/98305795/ccs	PB_GM12878_R1	hg38_SIRV	chr12	54280747	54284879	+	10	1359	35092	122607	ENSG00000135486.17	ENST00000546500.5	HNRNPA1	HNRNPA1-203	Known	Known	None	0.30000001192092896	None	None	None	None
m54284U_191110_105540/590259/ccs	PB_GM12878_R1	hg38_SIRV	chr20	53905325	53910657	+	2	782	124244	637380	ENCODEHG000124244	ENCODEHT000637380	ENCODEHG000124244	ENCODEHT000637380	Intergenic	Intergenic	None	0.6499999761581421	None	None	None	None
265db799-67a4-4511-b4c9-16a8eb47b14c	ONT_GM12878_R2	hg38_SIRV	chr6	73519490	73517518	-	5	1252	19348	622696	ENSG00000156508.17	ENCODEHT000622696	EEF1A1	ENCODEHT000622696	Known	ISM	Both	0.15000000596046448	None	None	None	None
m54284U_191110_105540/98372025/ccs	PB_GM12878_R1	hg38_SIRV	chr12	54280747	54285192	+	10	1672	35092	122607	ENSG00000135486.17	ENST00000546500.5	HNRNPA1	HNRNPA1-203	Known	Known	None	0.25	None	None	None	None
m54284U_191110_105540/94177772/ccs	PB_GM12878_R1	hg38_SIRV	chr20	53905325	53910654	+	2	779	124244	637380	ENCODEHG000124244	ENCODEHT000637380	ENCODEHG000124244	ENCODEHT000637380	Intergenic	Intergenic	None	0.6499999761581421	None	None	None	None
m54284U_191110_105540/126879769/ccs	PB_GM12878_R1	hg38_SIRV	chr1	183635785	183626202	-	4	1912	4067	14552	ENSG00000162704.15	ENST00000359856.10	ARPC5	ARPC5-202	Known	Known	None	0.30000001192092896	None	None	None	None
m54284U_191110_105540/98435543/ccs	PB_GM12878_R1	hg38_SIRV	chr12	54280747	54285237	+	10	1717	35092	122607	ENSG00000135486.17	ENST00000546500.5	HNRNPA1	HNRNPA1-203	Known	Known	None	0.4000000059604645	None	None	None	None
ff77b841-cbbf-4098-b8c1-a607cc24ea15	ONT_GM12878_R2	hg38_SIRV	chr6	73521019	73517518	-	8	1731	19348	68739	ENSG00000156508.17	ENST00000309268.10	EEF1A1	EEF1A1-201	Known	Known	None	0.15000000596046448	None	None	None	None
m54284U_191110_105540/177932477/ccs	PB_GM12878_R1	hg38_SIRV	chr20	53905335	53916082	+	3	1630	124244	637381	ENCODEHG000124244	ENCODEHT000637381	ENCODEHG000124244	ENCODEHT000637381	Intergenic	NNC	None	0.699999988079071	None	None	None	None
m54284U_191110_105540/49872969/ccs	PB_GM12878_R1	hg38_SIRV	chr20	53905307	53906571	+	1	1207	124244	637383	ENCODEHG000124244	ENCODEHT000637383	ENCODEHG000124244	ENCODEHT000637383	Intergenic	Genomic	None	0.25	None	None	None	None
m54284U_191110_105540/98501223/ccs	PB_GM12878_R1	hg38_SIRV	chr12	54280747	54284878	+	10	1358	35092	122607	ENSG00000135486.17	ENST00000546500.5	HNRNPA1	HNRNPA1-203	Known	Known	None	0.30000001192092896	None	None	None	None
6dbe2dad-efb3-4f2f-af9a-a1d584b84466	ONT_GM12878_R2	hg38_SIRV	chr6	73521020	73517518	-	8	1732	19348	68739	ENSG00000156508.17	ENST00000309268.10	EEF1A1	EEF1A1-201	Known	Known	None	0.15000000596046448	None	None	None	None
m54284U_191110_105540/77530254/ccs	PB_GM12878_R1	hg38_SIRV	chr20	53905391	53910666	+	2	725	124244	637380	ENCODEHG000124244	ENCODEHT000637380	ENCODEHG000124244	ENCODEHT000637380	Intergenic	Intergenic	None	0.6499999761581421	None	None	None	None
m54284U_191110_105540/98568055/ccs	PB_GM12878_R1	hg38_SIRV	chr12	54280747	54284879	+	10	1359	35092	122607	ENSG00000135486.17	ENST00000546500.5	HNRNPA1	HNRNPA1-203	Known	Known	None	0.30000001192092896	None	None	None	None
m54284U_191111_172039/92473038/ccs	PB_GM12878_R2	hg38_SIRV	chr20	53905398	53942988	+	6	2233	53301	637385	ENSG00000236352.1	ENCODEHT000637385	AC005220.1	ENCODEHT000637385	Known	NIC	None	0.25	None	None	None	None
703d9c22-0dad-408e-90b3-720d33b371f5	ONT_GM12878_R2	hg38_SIRV	chr6	73519370	73517522	-	6	1395	19348	622701	ENSG00000156508.17	ENCODEHT000622701	EEF1A1	ENCODEHT000622701	Known	ISM	Both	0.15000000596046448	None	None	None	None
m54284U_191110_105540/127272880/ccs	PB_GM12878_R1	hg38_SIRV	chr1	183635718	183626202	-	4	1845	4067	14552	ENSG00000162704.15	ENST00000359856.10	ARPC5	ARPC5-202	Known	Known	None	0.30000001192092896	None	None	None	None
m54284U_191110_105540/71960092/ccs	PB_GM12878_R1	hg38_SIRV	chr20	53905422	53906653	+	1	1174	124244	637383	ENCODEHG000124244	ENCODEHT000637383	ENCODEHG000124244	ENCODEHT000637383	Intergenic	Genomic	None	0.6499999761581421	None	None	None	None
m54284U_191111_172039/14943357/ccs	PB_GM12878_R2	hg38_SIRV	chr20	53905448	53906651	+	1	1146	124244	637383	ENCODEHG000124244	ENCODEHT000637383	ENCODEHG000124244	ENCODEHT000637383	Intergenic	Genomic	None	0.6499999761581421	None	None	None	None
m54284U_191110_105540/98699331/ccs	PB_GM12878_R1	hg38_SIRV	chr12	54280747	54284879	+	10	1359	35092	122607	ENSG00000135486.17	ENST00000546500.5	HNRNPA1	HNRNPA1-203	Known	Known	None	0.30000001192092896	None	None	None	None
m54284U_191111_172039/122817266/ccs	PB_GM12878_R2	hg38_SIRV	chr20	53905448	53906651	+	1	1146	124244	637383	ENCODEHG000124244	ENCODEHT000637383	ENCODEHG000124244	ENCODEHT000637383	Intergenic	Genomic	None	0.6499999761581421	None	None	None	None
m54284U_191111_172039/148179208/ccs	PB_GM12878_R2	hg38_SIRV	chr20	53905448	53906640	+	1	1135	124244	637383	ENCODEHG000124244	ENCODEHT000637383	ENCODEHG000124244	ENCODEHT000637383	Intergenic	Genomic	None	0.4000000059604645	None	None	None	None
6cbebd2a-ba04-47d9-aa41-1512fbddd075	ONT_GM12878_R2	hg38_SIRV	chr6	73521016	73517518	-	8	1735	19348	68739	ENSG00000156508.17	ENST00000309268.10	EEF1A1	EEF1A1-201	Known	Known	None	0.15000000596046448	None	None	None	None
m54284U_191110_105540/98765082/ccs	PB_GM12878_R1	hg38_SIRV	chr12	54280754	54285249	+	11	1672	35092	636964	ENSG00000135486.17	ENCODEHT000636964	HNRNPA1	ENCODEHT000636964	Known	NNC	None	0.44999998807907104	None	None	None	None
m54284U_191110_105540/127927311/ccs	PB_GM12878_R1	hg38_SIRV	chr20	53905507	53940208	+	3	3710	53301	637387	ENSG00000236352.1	ENCODEHT000637387	AC005220.1	ENCODEHT000637387	Known	ISM	Prefix	0.8500000238418579	None	None	None	None
8e124b05-8379-4fa2-acea-15b2b4736bb8	ONT_GM12878_R2	hg38_SIRV	chr6	73519968	73517518	-	7	1623	19348	68735	ENSG00000156508.17	ENST00000316292.13	EEF1A1	EEF1A1-202	Known	Known	None	0.15000000596046448	None	None	None	None
m54284U_191110_105540/63374722/ccs	PB_GM12878_R1	hg38_SIRV	chr20	53905508	53942984	+	7	2301	53301	637388	ENSG00000236352.1	ENCODEHT000637388	AC005220.1	ENCODEHT000637388	Known	NNC	None	0.20000000298023224	None	None	None	None
m54284U_191110_105540/98894096/ccs	PB_GM12878_R1	hg38_SIRV	chr12	54280747	54284877	+	10	1357	35092	122607	ENSG00000135486.17	ENST00000546500.5	HNRNPA1	HNRNPA1-203	Known	Known	None	0.25	None	None	None	None
m54284U_191110_105540/127533200/ccs	PB_GM12878_R1	hg38_SIRV	chr1	183635736	183626202	-	4	1863	4067	14552	ENSG00000162704.15	ENST00000359856.10	ARPC5	ARPC5-202	Known	Known	None	0.30000001192092896	None	None	None	None
m54284U_191111_172039/101975901/ccs	PB_GM12878_R2	hg38_SIRV	chr20	53905508	53910654	+	2	596	124244	637380	ENCODEHG000124244	ENCODEHT000637380	ENCODEHG000124244	ENCODEHT000637380	Intergenic	Intergenic	None	0.6499999761581421	None	None	None	None
1f0bdc02-8cdf-4dd8-a95a-e883264646be	ONT_GM12878_R2	hg38_SIRV	chr6	73520052	73517518	-	7	1707	19348	68735	ENSG00000156508.17	ENST00000316292.13	EEF1A1	EEF1A1-202	Known	Known	None	0.15000000596046448	None	None	None	None
m54284U_191110_105540/99025319/ccs	PB_GM12878_R1	hg38_SIRV	chr12	54280747	54285248	+	10	1728	35092	122607	ENSG00000135486.17	ENST00000546500.5	HNRNPA1	HNRNPA1-203	Known	Known	None	0.4000000059604645	None	None	None	None
m54284U_191110_105540/23267316/ccs	PB_GM12878_R1	hg38_SIRV	chr20	53905512	53910663	+	2	603	124244	637380	ENCODEHG000124244	ENCODEHT000637380	ENCODEHG000124244	ENCODEHT000637380	Intergenic	Intergenic	None	0.6499999761581421	None	None	None	None
m54284U_191110_105540/132186131/ccs	PB_GM12878_R1	hg38_SIRV	chr20	53905456	53906068	+	1	555	124244	637383	ENCODEHG000124244	ENCODEHT000637383	ENCODEHG000124244	ENCODEHT000637383	Intergenic	Genomic	None	0.30000001192092896	None	None	None	None
m54284U_191110_105540/99026675/ccs	PB_GM12878_R1	hg38_SIRV	chr12	54280747	54284879	+	10	1359	35092	122607	ENSG00000135486.17	ENST00000546500.5	HNRNPA1	HNRNPA1-203	Known	Known	None	0.30000001192092896	None	None	None	None
3a7f27c0-5401-456b-8771-9719a5ada127	ONT_GM12878_R2	hg38_SIRV	chr6	73519422	73517522	-	6	1445	19348	622701	ENSG00000156508.17	ENCODEHT000622701	EEF1A1	ENCODEHT000622701	Known	ISM	Both	0.15000000596046448	None	None	None	None
m54284U_191111_172039/108659925/ccs	PB_GM12878_R2	hg38_SIRV	chr20	53905516	53950059	+	6	2458	53301	637389	ENSG00000236352.1	ENCODEHT000637389	AC005220.1	ENCODEHT000637389	Known	NNC	None	0.3499999940395355	None	None	None	None
a80ea29b-3448-43a7-ba43-289e4d31e393	ONT_GM12878_R2	hg38_SIRV	chr6	73517843	73517529	-	1	281	19348	622695	ENSG00000156508.17	ENCODEHT000622695	EEF1A1	ENCODEHT000622695	Known	ISM	None	0.15000000596046448	None	None	None	None
m54284U_191110_105540/127664445/ccs	PB_GM12878_R1	hg38_SIRV	chr1	183635721	183626202	-	4	1848	4067	14552	ENSG00000162704.15	ENST00000359856.10	ARPC5	ARPC5-202	Known	Known	None	0.30000001192092896	None	None	None	None
m54284U_191111_172039/81134690/ccs	PB_GM12878_R2	hg38_SIRV	chr20	53905464	53906651	+	1	1132	124244	637383	ENCODEHG000124244	ENCODEHT000637383	ENCODEHG000124244	ENCODEHT000637383	Intergenic	Genomic	None	0.6499999761581421	None	None	None	None
m54284U_191110_105540/99092856/ccs	PB_GM12878_R1	hg38_SIRV	chr12	54280747	54284879	+	10	1359	35092	122607	ENSG00000135486.17	ENST00000546500.5	HNRNPA1	HNRNPA1-203	Known	Known	None	0.30000001192092896	None	None	None	None
e22ae4e6-44e3-48f3-a41d-cc21cfe7c75d	ONT_GM12878_R1	hg38_SIRV	chr20	53905524	53950061	+	8	3010	53301	637390	ENSG00000236352.1	ENCODEHT000637390	AC005220.1	ENCODEHT000637390	Known	NNC	None	0.30000001192092896	None	None	None	None
6fc3fe48-0b14-43f1-b760-07f190f4e169	ONT_GM12878_R2	hg38_SIRV	chr6	73521019	73517518	-	8	1731	19348	68739	ENSG00000156508.17	ENST00000309268.10	EEF1A1	EEF1A1-201	Known	Known	None	0.15000000596046448	None	None	None	None
m54284U_191110_105540/140248760/ccs	PB_GM12878_R1	hg38_SIRV	chr20	53905476	53943572	+	6	2744	53301	637385	ENSG00000236352.1	ENCODEHT000637385	AC005220.1	ENCODEHT000637385	Known	NIC	None	0.6000000238418579	None	None	None	None
m54284U_191110_105540/99092926/ccs	PB_GM12878_R1	hg38_SIRV	chr12	54280747	54285241	+	10	1721	35092	122607	ENSG00000135486.17	ENST00000546500.5	HNRNPA1	HNRNPA1-203	Known	Known	None	0.4000000059604645	None	None	None	None
m54284U_191110_105540/107611794/ccs	PB_GM12878_R1	hg38_SIRV	chr20	53905532	53915863	+	3	1214	124244	637381	ENCODEHG000124244	ENCODEHT000637381	ENCODEHG000124244	ENCODEHT000637381	Intergenic	NNC	None	0.75	None	None	None	None
69babc4a-e909-4630-bf6b-cf10054498d9	ONT_GM12878_R2	hg38_SIRV	chr6	73519926	73517518	-	7	1581	19348	68735	ENSG00000156508.17	ENST00000316292.13	EEF1A1	EEF1A1-202	Known	Known	None	0.15000000596046448	None	None	None	None
m54284U_191110_105540/99223718/ccs	PB_GM12878_R1	hg38_SIRV	chr12	54280747	54284878	+	10	1358	35092	122607	ENSG00000135486.17	ENST00000546500.5	HNRNPA1	HNRNPA1-203	Known	Known	None	0.30000001192092896	None	None	None	None
m54284U_191110_105540/127795354/ccs	PB_GM12878_R1	hg38_SIRV	chr1	183635723	183626202	-	4	1818	4067	14552	ENSG00000162704.15	ENST00000359856.10	ARPC5	ARPC5-202	Known	Known	None	0.30000001192092896	None	None	None	None
m54284U_191111_172039/170789060/ccs	PB_GM12878_R2	hg38_SIRV	chr20	53905680	53910667	+	2	437	124244	637380	ENCODEHG000124244	ENCODEHT000637380	ENCODEHG000124244	ENCODEHT000637380	Intergenic	Intergenic	None	0.699999988079071	None	None	None	None
m54284U_191111_172039/95816543/ccs	PB_GM12878_R2	hg38_SIRV	chr20	53906068	53907717	+	1	1594	124244	637383	ENCODEHG000124244	ENCODEHT000637383	ENCODEHG000124244	ENCODEHT000637383	Intergenic	Genomic	None	0.8500000238418579	None	None	None	None
m54284U_191110_105540/99223729/ccs	PB_GM12878_R1	hg38_SIRV	chr12	54280747	54284887	+	10	1367	35092	122607	ENSG00000135486.17	ENST00000546500.5	HNRNPA1	HNRNPA1-203	Known	Known	None	0.25	None	None	None	None
17db5881-83ba-448c-a817-c5b4430df33b	ONT_GM12878_R1	hg38_SIRV	chr20	53910659	53914755	+	2	456	124244	637391	ENCODEHG000124244	ENCODEHT000637391	ENCODEHG000124244	ENCODEHT000637391	Intergenic	NNC	None	0.20000000298023224	None	None	None	None
b3a5bd34-cf0d-4354-92a7-621d8878f61f	ONT_GM12878_R2	hg38_SIRV	chr6	73519460	73517518	-	5	1208	19348	622696	ENSG00000156508.17	ENCODEHT000622696	EEF1A1	ENCODEHT000622696	Known	ISM	Both	0.15000000596046448	None	None	None	None
36ceeb1a-97e7-4090-8677-8fb13c667aa7	ONT_GM12878_R2	hg38_SIRV	chr6	73517969	73517529	-	1	407	19348	622695	ENSG00000156508.17	ENCODEHT000622695	EEF1A1	ENCODEHT000622695	Known	ISM	None	0.15000000596046448	None	None	None	None
m54284U_191110_105540/99288090/ccs	PB_GM12878_R1	hg38_SIRV	chr12	54280747	54284879	+	10	1359	35092	122607	ENSG00000135486.17	ENST00000546500.5	HNRNPA1	HNRNPA1-203	Known	Known	None	0.30000001192092896	None	None	None	None
m54284U_191110_105540/151716484/ccs	PB_GM12878_R1	hg38_SIRV	chr20	53910719	53941526	+	5	976	53301	637392	ENSG00000236352.1	ENCODEHT000637392	AC005220.1	ENCODEHT000637392	Known	ISM	None	0.75	None	None	None	None
m54284U_191110_105540/128057505/ccs	PB_GM12878_R1	hg38_SIRV	chr1	183635711	183626202	-	4	1838	4067	14552	ENSG00000162704.15	ENST00000359856.10	ARPC5	ARPC5-202	Known	Known	None	0.30000001192092896	None	None	None	None
a4dea3bb-6a9c-450d-af98-3c957c2ef379	ONT_GM12878_R2	hg38_SIRV	chr6	73521020	73517518	-	8	1726	19348	68739	ENSG00000156508.17	ENST00000309268.10	EEF1A1	EEF1A1-201	Known	Known	None	0.15000000596046448	None	None	None	None
m54284U_191110_105540/99288436/ccs	PB_GM12878_R1	hg38_SIRV	chr12	54280747	54284878	+	10	1358	35092	122607	ENSG00000135486.17	ENST00000546500.5	HNRNPA1	HNRNPA1-203	Known	Known	None	0.30000001192092896	None	None	None	None
m54284U_191110_105540/66715862/ccs	PB_GM12878_R1	hg38_SIRV	chr20	53918511	53916169	-	1	2343	124245	637393	ENCODEHG000124245	ENCODEHT000637393	ENCODEHG000124245	ENCODEHT000637393	Intergenic	Intergenic	None	0.699999988079071	None	None	None	None
m54284U_191110_105540/99289800/ccs	PB_GM12878_R1	hg38_SIRV	chr12	54280747	54284879	+	10	1359	35092	122607	ENSG00000135486.17	ENST00000546500.5	HNRNPA1	HNRNPA1-203	Known	Known	None	0.30000001192092896	None	None	None	None
f8af31ee-2a6a-448a-9b65-42a9c07fa5bd	ONT_GM12878_R2	hg38_SIRV	chr6	73519915	73517518	-	7	1572	19348	68735	ENSG00000156508.17	ENST00000316292.13	EEF1A1	EEF1A1-202	Known	Known	None	0.15000000596046448	None	None	None	None
m54284U_191110_105540/87426580/ccs	PB_GM12878_R1	hg38_SIRV	chr20	53924184	53922806	-	1	1381	124246	637394	ENCODEHG000124246	ENCODEHT000637394	ENCODEHG000124246	ENCODEHT000637394	Intergenic	Intergenic	None	0.30000001192092896	None	None	None	None
m54284U_191111_172039/35654451/ccs	PB_GM12878_R2	hg38_SIRV	chr20	53923905	53922810	-	1	1098	124246	637394	ENCODEHG000124246	ENCODEHT000637394	ENCODEHG000124246	ENCODEHT000637394	Intergenic	Intergenic	None	0.20000000298023224	None	None	None	None
m54284U_191110_105540/99353347/ccs	PB_GM12878_R1	hg38_SIRV	chr12	54280747	54284754	+	10	1234	35092	122607	ENSG00000135486.17	ENST00000546500.5	HNRNPA1	HNRNPA1-203	Known	Known	None	0.30000001192092896	None	None	None	None
16e571a5-6c06-4c5e-848d-dac71e0b0587	ONT_GM12878_R2	hg38_SIRV	chr6	73521019	73517518	-	8	1719	19348	68739	ENSG00000156508.17	ENST00000309268.10	EEF1A1	EEF1A1-201	Known	Known	None	0.15000000596046448	None	None	None	None
m54284U_191110_105540/128058567/ccs	PB_GM12878_R1	hg38_SIRV	chr1	183635730	183626202	-	4	1857	4067	14552	ENSG00000162704.15	ENST00000359856.10	ARPC5	ARPC5-202	Known	Known	None	0.30000001192092896	None	None	None	None
m54284U_191110_105540/59376850/ccs	PB_GM12878_R1	hg38_SIRV	chr20	53923188	53924803	+	1	1618	124247	637395	ENCODEHG000124247	ENCODEHT000637395	ENCODEHG000124247	ENCODEHT000637395	Antisense	Antisense	None	0.75	None	None	None	None
m54284U_191110_105540/99418502/ccs	PB_GM12878_R1	hg38_SIRV	chr12	54280747	54284879	+	10	1359	35092	122607	ENSG00000135486.17	ENST00000546500.5	HNRNPA1	HNRNPA1-203	Known	Known	None	0.30000001192092896	None	None	None	None
8a122dd7-816b-4954-bf9c-3f7b6b331249	ONT_GM12878_R2	hg38_SIRV	chr6	73519390	73517518	-	5	1147	19348	622696	ENSG00000156508.17	ENCODEHT000622696	EEF1A1	ENCODEHT000622696	Known	ISM	Both	0.15000000596046448	None	None	None	None
m54284U_191111_172039/7799624/ccs	PB_GM12878_R2	hg38_SIRV	chr20	53926595	53924894	-	1	1702	124248	637396	ENCODEHG000124248	ENCODEHT000637396	ENCODEHG000124248	ENCODEHT000637396	Intergenic	Intergenic	None	0.8500000238418579	None	None	None	None
m54284U_191110_105540/99420209/ccs	PB_GM12878_R1	hg38_SIRV	chr12	54280747	54284879	+	10	1359	35092	122607	ENSG00000135486.17	ENST00000546500.5	HNRNPA1	HNRNPA1-203	Known	Known	None	0.30000001192092896	None	None	None	None
m54284U_191111_172039/9700659/ccs	PB_GM12878_R2	hg38_SIRV	chr20	53926595	53924803	-	1	1702	124248	637396	ENCODEHG000124248	ENCODEHT000637396	ENCODEHG000124248	ENCODEHT000637396	Intergenic	Intergenic	None	0.8500000238418579	None	None	None	None
m54284U_191111_172039/27984738/ccs	PB_GM12878_R2	hg38_SIRV	chr20	53926190	53924803	-	1	1297	124248	637396	ENCODEHG000124248	ENCODEHT000637396	ENCODEHG000124248	ENCODEHT000637396	Intergenic	Intergenic	None	0.8500000238418579	None	None	None	None
m54284U_191110_105540/26542369/ccs	PB_GM12878_R1	hg38_SIRV	chr20	53929974	53940208	+	2	2899	53301	637397	ENSG00000236352.1	ENCODEHT000637397	AC005220.1	ENCODEHT000637397	Known	NNC	None	0.8500000238418579	None	None	None	None
1cdb966f-e924-4513-b558-f9e9f9b25d4e	ONT_GM12878_R2	hg38_SIRV	chr6	73518385	73517518	-	2	602	19348	622692	ENSG00000156508.17	ENCODEHT000622692	EEF1A1	ENCODEHT000622692	Known	ISM	Both	0.15000000596046448	None	None	None	None
m54284U_191110_105540/128059774/ccs	PB_GM12878_R1	hg38_SIRV	chr1	183635726	183626202	-	4	1853	4067	14552	ENSG00000162704.15	ENST00000359856.10	ARPC5	ARPC5-202	Known	Known	None	0.30000001192092896	None	None	None	None
5ceac03f-bdf4-4ea3-840e-0db7a25350d6	ONT_GM12878_R1	hg38_SIRV	chr20	53931255	53942673	+	6	1189	53301	637398	ENSG00000236352.1	ENCODEHT000637398	AC005220.1	ENCODEHT000637398	Known	NNC	None	0.30000001192092896	None	None	None	None
m54284U_191110_105540/99420535/ccs	PB_GM12878_R1	hg38_SIRV	chr12	54280747	54285242	+	10	1722	35092	122607	ENSG00000135486.17	ENST00000546500.5	HNRNPA1	HNRNPA1-203	Known	Known	None	0.44999998807907104	None	None	None	None
m54284U_191110_105540/99485770/ccs	PB_GM12878_R1	hg38_SIRV	chr12	54280747	54284879	+	10	1359	35092	122607	ENSG00000135486.17	ENST00000546500.5	HNRNPA1	HNRNPA1-203	Known	Known	None	0.30000001192092896	None	None	None	None
m54284U_191110_105540/105383199/ccs	PB_GM12878_R1	hg38_SIRV	chr20	53934761	53933388	-	1	1374	124249	637399	ENCODEHG000124249	ENCODEHT000637399	ENCODEHG000124249	ENCODEHT000637399	Intergenic	Intergenic	None	0.8999999761581421	None	None	None	None
09cbb7ce-8fae-485f-8393-8177f4ece5b3	ONT_GM12878_R2	hg38_SIRV	chr6	73521017	73517522	-	8	1735	19348	622703	ENSG00000156508.17	ENCODEHT000622703	EEF1A1	ENCODEHT000622703	Known	NNC	None	0.15000000596046448	None	None	None	None
m54284U_191111_172039/131664660/ccs	PB_GM12878_R2	hg38_SIRV	chr20	53934810	53933392	-	1	1427	124249	637399	ENCODEHG000124249	ENCODEHT000637399	ENCODEHG000124249	ENCODEHT000637399	Intergenic	Intergenic	None	0.800000011920929	None	None	None	None
m54284U_191111_172039/115083146/ccs	PB_GM12878_R2	hg38_SIRV	chr20	53934810	53934198	-	1	613	124249	637399	ENCODEHG000124249	ENCODEHT000637399	ENCODEHG000124249	ENCODEHT000637399	Intergenic	Intergenic	None	0.25	None	None	None	None
m54284U_191110_105540/99550663/ccs	PB_GM12878_R1	hg38_SIRV	chr12	54280747	54285242	+	10	1722	35092	122607	ENSG00000135486.17	ENST00000546500.5	HNRNPA1	HNRNPA1-203	Known	Known	None	0.44999998807907104	None	None	None	None
f5969cb5-2ddf-4a2b-98da-2d0d6a807f10	ONT_GM12878_R2	hg38_SIRV	chr6	73518396	73517518	-	2	607	19348	622692	ENSG00000156508.17	ENCODEHT000622692	EEF1A1	ENCODEHT000622692	Known	ISM	Both	0.15000000596046448	None	None	None	None
m54284U_191110_105540/128385722/ccs	PB_GM12878_R1	hg38_SIRV	chr1	183635714	183626202	-	4	1841	4067	14552	ENSG00000162704.15	ENST00000359856.10	ARPC5	ARPC5-202	Known	Known	None	0.30000001192092896	None	None	None	None
m54284U_191110_105540/33491305/ccs	PB_GM12878_R1	hg38_SIRV	chr20	53937869	53940208	+	1	2340	53301	637400	ENSG00000236352.1	ENCODEHT000637400	AC005220.1	ENCODEHT000637400	Known	Genomic	None	0.8500000238418579	None	None	None	None
m54284U_191111_172039/174785245/ccs	PB_GM12878_R2	hg38_SIRV	chr20	53937857	53940160	+	1	2077	53301	637400	ENSG00000236352.1	ENCODEHT000637400	AC005220.1	ENCODEHT000637400	Known	Genomic	None	0.8500000238418579	None	None	None	None
m54284U_191110_105540/99616094/ccs	PB_GM12878_R1	hg38_SIRV	chr12	54280747	54284879	+	10	1359	35092	122607	ENSG00000135486.17	ENST00000546500.5	HNRNPA1	HNRNPA1-203	Known	Known	None	0.30000001192092896	None	None	None	None
e2cc6fc5-2c2d-482d-ad50-9b012b5d7c72	ONT_GM12878_R2	hg38_SIRV	chr6	73521015	73517518	-	8	1720	19348	68739	ENSG00000156508.17	ENST00000309268.10	EEF1A1	EEF1A1-201	Known	Known	None	0.15000000596046448	None	None	None	None
m54284U_191110_105540/159713599/ccs	PB_GM12878_R1	hg38_SIRV	chr20	53938139	53940160	+	1	1795	53301	637400	ENSG00000236352.1	ENCODEHT000637400	AC005220.1	ENCODEHT000637400	Known	Genomic	None	0.8500000238418579	None	None	None	None
m54284U_191111_172039/86704874/ccs	PB_GM12878_R2	hg38_SIRV	chr20	53938360	53940160	+	1	1574	53301	637400	ENSG00000236352.1	ENCODEHT000637400	AC005220.1	ENCODEHT000637400	Known	Genomic	None	0.8500000238418579	None	None	None	None
m54284U_191111_172039/66849067/ccs	PB_GM12878_R2	hg38_SIRV	chr20	53939304	53940160	+	1	630	53301	637400	ENSG00000236352.1	ENCODEHT000637400	AC005220.1	ENCODEHT000637400	Known	Genomic	None	0.8500000238418579	None	None	None	None
m54284U_191110_105540/99616758/ccs	PB_GM12878_R1	hg38_SIRV	chr12	54280747	54284879	+	10	1359	35092	122607	ENSG00000135486.17	ENST00000546500.5	HNRNPA1	HNRNPA1-203	Known	Known	None	0.30000001192092896	None	None	None	None
6c239e85-c3b1-446d-8cb6-f81b8872b49f	ONT_GM12878_R2	hg38_SIRV	chr6	73521019	73517518	-	8	1713	19348	68739	ENSG00000156508.17	ENST00000309268.10	EEF1A1	EEF1A1-201	Known	Known	None	0.15000000596046448	None	None	None	None
3f337fe2-765b-4571-881a-aa607942a55a	ONT_GM12878_R1	hg38_SIRV	chr20	53940169	53943559	+	3	1915	53301	191239	ENSG00000236352.1	ENST00000450473.1	AC005220.1	AC005220.1-201	Known	Known	None	0.550000011920929	None	None	None	None
m54284U_191110_105540/128452076/ccs	PB_GM12878_R1	hg38_SIRV	chr1	183635727	183626202	-	4	1854	4067	14552	ENSG00000162704.15	ENST00000359856.10	ARPC5	ARPC5-202	Known	Known	None	0.30000001192092896	None	None	None	None
m54284U_191110_105540/99813923/ccs	PB_GM12878_R1	hg38_SIRV	chr12	54280747	54284879	+	10	1359	35092	122607	ENSG00000135486.17	ENST00000546500.5	HNRNPA1	HNRNPA1-203	Known	Known	None	0.30000001192092896	None	None	None	None
4cbc825b-1a5f-46cc-8845-77811be444bc	ONT_GM12878_R2	hg38_SIRV	chr6	73519361	73517522	-	6	1394	19348	622701	ENSG00000156508.17	ENCODEHT000622701	EEF1A1	ENCODEHT000622701	Known	ISM	Both	0.15000000596046448	None	None	None	None
m54284U_191111_172039/179766657/ccs	PB_GM12878_R2	hg38_SIRV	chr20	53941584	53940199	-	1	1400	53300	637401	ENSG00000064787.13	ENCODEHT000637401	BCAS1	ENCODEHT000637401	Known	Genomic	None	0.30000001192092896	None	None	None	None
m54284U_191110_105540/178258140/ccs	PB_GM12878_R1	hg38_SIRV	chr20	54059016	53944331	-	11	2351	53300	637402	ENSG00000064787.13	ENCODEHT000637402	BCAS1	ENCODEHT000637402	Known	NNC	None	0.699999988079071	None	None	None	None
m54284U_191110_105540/99877288/ccs	PB_GM12878_R1	hg38_SIRV	chr12	54280747	54284879	+	10	1359	35092	122607	ENSG00000135486.17	ENST00000546500.5	HNRNPA1	HNRNPA1-203	Known	Known	None	0.30000001192092896	None	None	None	None
4cf4fd81-8f05-4a98-a92f-8d4e3f0d1d67	ONT_GM12878_R2	hg38_SIRV	chr6	73518439	73517518	-	3	737	19348	622697	ENSG00000156508.17	ENCODEHT000622697	EEF1A1	ENCODEHT000622697	Known	ISM	Suffix	0.15000000596046448	None	None	None	None
m54284U_191111_172039/171966894/ccs	PB_GM12878_R2	hg38_SIRV	chr20	53952864	53955980	+	1	3113	124250	637403	ENCODEHG000124250	ENCODEHT000637403	ENCODEHG000124250	ENCODEHT000637403	Antisense	Antisense	None	0.6000000238418579	None	None	None	None
m54284U_191110_105540/99945229/ccs	PB_GM12878_R1	hg38_SIRV	chr12	54280747	54285244	+	10	1724	35092	122607	ENSG00000135486.17	ENST00000546500.5	HNRNPA1	HNRNPA1-203	Known	Known	None	0.44999998807907104	None	None	None	None
m54284U_191110_105540/128582576/ccs	PB_GM12878_R1	hg38_SIRV	chr1	183635784	183626202	-	4	1911	4067	14552	ENSG00000162704.15	ENST00000359856.10	ARPC5	ARPC5-202	Known	Known	None	0.30000001192092896	None	None	None	None
fad30529-a642-436a-b230-64c064f80c85	ONT_GM12878_R2	hg38_SIRV	chr6	73519346	73517518	-	5	1088	19348	622696	ENSG00000156508.17	ENCODEHT000622696	EEF1A1	ENCODEHT000622696	Known	ISM	Both	0.15000000596046448	None	None	None	None
m54284U_191110_105540/34734889/ccs	PB_GM12878_R1	hg38_SIRV	chr20	53954241	53955989	+	1	1748	124250	637403	ENCODEHG000124250	ENCODEHT000637403	ENCODEHG000124250	ENCODEHT000637403	Antisense	Antisense	None	0.699999988079071	None	None	None	None
m54284U_191110_105540/100008046/ccs	PB_GM12878_R1	hg38_SIRV	chr12	54280747	54284878	+	10	1358	35092	122607	ENSG00000135486.17	ENST00000546500.5	HNRNPA1	HNRNPA1-203	Known	Known	None	0.30000001192092896	None	None	None	None
m54284U_191111_172039/106955271/ccs	PB_GM12878_R2	hg38_SIRV	chr20	53987872	53989300	+	1	1429	124251	637404	ENCODEHG000124251	ENCODEHT000637404	ENCODEHG000124251	ENCODEHT000637404	Antisense	Antisense	None	0.5	None	None	None	None
d2af9bf5-9b8f-4ff1-b5c8-11b892ea61f3	ONT_GM12878_R2	hg38_SIRV	chr6	73519441	73517522	-	6	1459	19348	622701	ENSG00000156508.17	ENCODEHT000622701	EEF1A1	ENCODEHT000622701	Known	ISM	Both	0.15000000596046448	None	None	None	None
m54284U_191110_105540/100008864/ccs	PB_GM12878_R1	hg38_SIRV	chr12	54280747	54284879	+	10	1359	35092	122607	ENSG00000135486.17	ENST00000546500.5	HNRNPA1	HNRNPA1-203	Known	Known	None	0.30000001192092896	None	None	None	None
m54284U_191110_105540/128911498/ccs	PB_GM12878_R1	hg38_SIRV	chr1	183635751	183626202	-	4	1878	4067	14552	ENSG00000162704.15	ENST00000359856.10	ARPC5	ARPC5-202	Known	Known	None	0.30000001192092896	None	None	None	None
m54284U_191111_172039/57016453/ccs	PB_GM12878_R2	hg38_SIRV	chr20	54027127	54027796	+	1	670	124252	637405	ENCODEHG000124252	ENCODEHT000637405	ENCODEHG000124252	ENCODEHT000637405	Antisense	Antisense	None	0.800000011920929	None	None	None	None
71857b73-2dd4-428d-af3b-aca521cb9707	ONT_GM12878_R2	hg38_SIRV	chr6	73521020	73517518	-	8	1732	19348	68739	ENSG00000156508.17	ENST00000309268.10	EEF1A1	EEF1A1-201	Known	Known	None	0.15000000596046448	None	None	None	None
m54284U_191110_105540/100141034/ccs	PB_GM12878_R1	hg38_SIRV	chr12	54280747	54284877	+	10	1357	35092	122607	ENSG00000135486.17	ENST00000546500.5	HNRNPA1	HNRNPA1-203	Known	Known	None	0.25	None	None	None	None
m54284U_191110_105540/100141891/ccs	PB_GM12878_R1	hg38_SIRV	chr12	54280747	54284879	+	10	1359	35092	122607	ENSG00000135486.17	ENST00000546500.5	HNRNPA1	HNRNPA1-203	Known	Known	None	0.30000001192092896	None	None	None	None
m54284U_191110_105540/98503212/ccs	PB_GM12878_R1	hg38_SIRV	chr20	54192548	54191869	-	1	680	124253	637406	ENCODEHG000124253	ENCODEHT000637406	ENCODEHG000124253	ENCODEHT000637406	Intergenic	Intergenic	None	0.30000001192092896	None	None	None	None
64a699fa-62bd-4c16-aaf8-bac54d852a36	ONT_GM12878_R2	hg38_SIRV	chr6	73519899	73517518	-	7	1554	19348	68735	ENSG00000156508.17	ENST00000316292.13	EEF1A1	EEF1A1-202	Known	Known	None	0.15000000596046448	None	None	None	None
m54284U_191110_105540/100206879/ccs	PB_GM12878_R1	hg38_SIRV	chr12	54280747	54284879	+	10	1359	35092	122607	ENSG00000135486.17	ENST00000546500.5	HNRNPA1	HNRNPA1-203	Known	Known	None	0.30000001192092896	None	None	None	None
m54284U_191110_105540/128975098/ccs	PB_GM12878_R1	hg38_SIRV	chr1	183635688	183626202	-	4	1808	4067	14552	ENSG00000162704.15	ENST00000359856.10	ARPC5	ARPC5-202	Known	Known	None	0.30000001192092896	None	None	None	None
ba40b142-2446-458e-aefc-0e946e1f5572	ONT_GM12878_R2	hg38_SIRV	chr6	73520059	73517518	-	7	1708	19348	68735	ENSG00000156508.17	ENST00000316292.13	EEF1A1	EEF1A1-202	Known	Known	None	0.15000000596046448	None	None	None	None
m54284U_191110_105540/178389325/ccs	PB_GM12878_R1	hg38_SIRV	chr20	54207816	54219408	+	4	948	53304	191247	ENSG00000101132.9	ENST00000371419.6	PFDN4	PFDN4-201	Known	Known	None	0.25	None	None	None	None
m54284U_191110_105540/100271447/ccs	PB_GM12878_R1	hg38_SIRV	chr12	54280747	54285241	+	10	1721	35092	122607	ENSG00000135486.17	ENST00000546500.5	HNRNPA1	HNRNPA1-203	Known	Known	None	0.4000000059604645	None	None	None	None
eadab02c-6c11-42b9-8b7e-7068850b3b9a	ONT_GM12878_R1	hg38_SIRV	chr20	54207851	54219412	+	4	890	53304	191247	ENSG00000101132.9	ENST00000371419.6	PFDN4	PFDN4-201	Known	Known	None	0.20000000298023224	None	None	None	None
0aed76bd-c5a0-4d60-bf7d-372c8882760a	ONT_GM12878_R2	hg38_SIRV	chr20	54207851	54219186	+	4	672	53304	637407	ENSG00000101132.9	ENCODEHT000637407	PFDN4	ENCODEHT000637407	Known	NNC	None	0.4000000059604645	None	None	None	None
c6be16a4-a21e-47c9-aea8-0132b75b4a94	ONT_GM12878_R2	hg38_SIRV	chr6	73518415	73517518	-	2	625	19348	622692	ENSG00000156508.17	ENCODEHT000622692	EEF1A1	ENCODEHT000622692	Known	ISM	Both	0.15000000596046448	None	None	None	None
m54284U_191110_105540/100272367/ccs	PB_GM12878_R1	hg38_SIRV	chr12	54280747	54284879	+	10	1359	35092	122607	ENSG00000135486.17	ENST00000546500.5	HNRNPA1	HNRNPA1-203	Known	Known	None	0.30000001192092896	None	None	None	None
cd3e692b-273f-4802-a02b-051a8354b1fe	ONT_GM12878_R1	hg38_SIRV	chr20	54207859	54219409	+	4	906	53304	191247	ENSG00000101132.9	ENST00000371419.6	PFDN4	PFDN4-201	Known	Known	None	0.20000000298023224	None	None	None	None
1343ab1e-d73c-45ad-8c73-2a4311a84a0e	ONT_GM12878_R2	hg38_SIRV	chr6	73521019	73517518	-	8	1723	19348	68739	ENSG00000156508.17	ENST00000309268.10	EEF1A1	EEF1A1-201	Known	Known	None	0.15000000596046448	None	None	None	None
m54284U_191110_105540/129106998/ccs	PB_GM12878_R1	hg38_SIRV	chr1	183635711	183626202	-	4	1838	4067	14552	ENSG00000162704.15	ENST00000359856.10	ARPC5	ARPC5-202	Known	Known	None	0.30000001192092896	None	None	None	None
m54284U_191110_105540/100336261/ccs	PB_GM12878_R1	hg38_SIRV	chr12	54280747	54284879	+	10	1359	35092	122607	ENSG00000135486.17	ENST00000546500.5	HNRNPA1	HNRNPA1-203	Known	Known	None	0.30000001192092896	None	None	None	None
m54284U_191111_172039/100338514/ccs	PB_GM12878_R2	hg38_SIRV	chr20	54207864	54219198	+	4	690	53304	191247	ENSG00000101132.9	ENST00000371419.6	PFDN4	PFDN4-201	Known	Known	None	0.3499999940395355	None	None	None	None
1e20692a-86f8-4ed5-b087-b2edb5bd06fc	ONT_GM12878_R2	hg38_SIRV	chr6	73519401	73517518	-	5	1149	19348	622696	ENSG00000156508.17	ENCODEHT000622696	EEF1A1	ENCODEHT000622696	Known	ISM	Both	0.15000000596046448	None	None	None	None
m54284U_191110_105540/100337848/ccs	PB_GM12878_R1	hg38_SIRV	chr12	54280747	54285244	+	10	1724	35092	122607	ENSG00000135486.17	ENST00000546500.5	HNRNPA1	HNRNPA1-203	Known	Known	None	0.44999998807907104	None	None	None	None
m54284U_191110_105540/178455388/ccs	PB_GM12878_R1	hg38_SIRV	chr20	54207892	54219199	+	4	663	53304	191247	ENSG00000101132.9	ENST00000371419.6	PFDN4	PFDN4-201	Known	Known	None	0.3499999940395355	None	None	None	None
m54284U_191110_105540/36897422/ccs	PB_GM12878_R1	hg38_SIRV	chr20	54207896	54219406	+	4	866	53304	191247	ENSG00000101132.9	ENST00000371419.6	PFDN4	PFDN4-201	Known	Known	None	0.20000000298023224	None	None	None	None
m54284U_191110_105540/100338267/ccs	PB_GM12878_R1	hg38_SIRV	chr12	54280747	54284880	+	10	1360	35092	122607	ENSG00000135486.17	ENST00000546500.5	HNRNPA1	HNRNPA1-203	Known	Known	None	0.25	None	None	None	None
b7707a76-ee16-498c-9b71-470682ba42d6	ONT_GM12878_R2	hg38_SIRV	chr6	73521020	73517518	-	8	1732	19348	68739	ENSG00000156508.17	ENST00000309268.10	EEF1A1	EEF1A1-201	Known	Known	None	0.15000000596046448	None	None	None	None
m54284U_191110_105540/129108803/ccs	PB_GM12878_R1	hg38_SIRV	chr1	183635783	183626202	-	4	1910	4067	14552	ENSG00000162704.15	ENST00000359856.10	ARPC5	ARPC5-202	Known	Known	None	0.30000001192092896	None	None	None	None
10174cc2-d930-4d3a-9b3a-a1cb289e0beb	ONT_GM12878_R2	hg38_SIRV	chr6	73517948	73517529	-	1	386	19348	622695	ENSG00000156508.17	ENCODEHT000622695	EEF1A1	ENCODEHT000622695	Known	ISM	None	0.15000000596046448	None	None	None	None
11f8b342-d6a0-453f-a368-38e68b94129a	ONT_GM12878_R1	hg38_SIRV	chr20	54207903	54219407	+	4	824	53304	191247	ENSG00000101132.9	ENST00000371419.6	PFDN4	PFDN4-201	Known	Known	None	0.25	None	None	None	None
m54284U_191110_105540/100402667/ccs	PB_GM12878_R1	hg38_SIRV	chr12	54280747	54284877	+	10	1357	35092	122607	ENSG00000135486.17	ENST00000546500.5	HNRNPA1	HNRNPA1-203	Known	Known	None	0.25	None	None	None	None
e4625bf2-311a-45ec-8917-4d218b51c0a0	ONT_GM12878_R2	hg38_SIRV	chr6	73521020	73517518	-	8	1731	19348	622706	ENSG00000156508.17	ENCODEHT000622706	EEF1A1	ENCODEHT000622706	Known	NIC	None	0.15000000596046448	None	None	None	None
m54284U_191110_105540/87950279/ccs	PB_GM12878_R1	hg38_SIRV	chr20	54207929	54219199	+	4	626	53304	191247	ENSG00000101132.9	ENST00000371419.6	PFDN4	PFDN4-201	Known	Known	None	0.3499999940395355	None	None	None	None
m54284U_191110_105540/100467163/ccs	PB_GM12878_R1	hg38_SIRV	chr12	54280747	54285244	+	10	1724	35092	122607	ENSG00000135486.17	ENST00000546500.5	HNRNPA1	HNRNPA1-203	Known	Known	None	0.44999998807907104	None	None	None	None
eb2e7001-b112-4710-a586-461a77535afd	ONT_GM12878_R2	hg38_SIRV	chr20	54207934	54219200	+	4	626	53304	637408	ENSG00000101132.9	ENCODEHT000637408	PFDN4	ENCODEHT000637408	Known	NNC	None	0.30000001192092896	None	None	None	None
cd5ec034-95a1-4c12-a255-97b2466d7624	ONT_GM12878_R2	hg38_SIRV	chr6	73518499	73517518	-	3	803	19348	622697	ENSG00000156508.17	ENCODEHT000622697	EEF1A1	ENCODEHT000622697	Known	ISM	Suffix	0.15000000596046448	None	None	None	None
m54284U_191110_105540/129500293/ccs	PB_GM12878_R1	hg38_SIRV	chr1	183635756	183626202	-	4	1883	4067	14552	ENSG00000162704.15	ENST00000359856.10	ARPC5	ARPC5-202	Known	Known	None	0.30000001192092896	None	None	None	None
m54284U_191110_105540/100467833/ccs	PB_GM12878_R1	hg38_SIRV	chr12	54280747	54284879	+	10	1359	35092	122607	ENSG00000135486.17	ENST00000546500.5	HNRNPA1	HNRNPA1-203	Known	Known	None	0.30000001192092896	None	None	None	None
347f0be3-8040-4111-997f-71c41734c5f3	ONT_GM12878_R1	hg38_SIRV	chr20	54207939	54219192	+	4	609	53304	191247	ENSG00000101132.9	ENST00000371419.6	PFDN4	PFDN4-201	Known	Known	None	0.4000000059604645	None	None	None	None
3d1f4b80-34e7-4454-85f2-316f75d493ca	ONT_GM12878_R2	hg38_SIRV	chr6	73521023	73517518	-	8	1735	19348	68739	ENSG00000156508.17	ENST00000309268.10	EEF1A1	EEF1A1-201	Known	Known	None	0.15000000596046448	None	None	None	None
m54284U_191111_172039/82576584/ccs	PB_GM12878_R2	hg38_SIRV	chr20	54208078	54219199	+	4	477	53304	191247	ENSG00000101132.9	ENST00000371419.6	PFDN4	PFDN4-201	Known	Known	None	0.3499999940395355	None	None	None	None
m54284U_191110_105540/100468985/ccs	PB_GM12878_R1	hg38_SIRV	chr12	54280747	54284877	+	10	1357	35092	122607	ENSG00000135486.17	ENST00000546500.5	HNRNPA1	HNRNPA1-203	Known	Known	None	0.25	None	None	None	None
m54284U_191111_172039/149423330/ccs	PB_GM12878_R2	hg38_SIRV	chr20	54208078	54219408	+	4	686	53304	191247	ENSG00000101132.9	ENST00000371419.6	PFDN4	PFDN4-201	Known	Known	None	0.25	None	None	None	None
m54284U_191110_105540/100469141/ccs	PB_GM12878_R1	hg38_SIRV	chr12	54280747	54284877	+	10	1357	35092	122607	ENSG00000135486.17	ENST00000546500.5	HNRNPA1	HNRNPA1-203	Known	Known	None	0.25	None	None	None	None
40963864-f999-469c-8072-f65b1c594a57	ONT_GM12878_R2	hg38_SIRV	chr6	73519477	73517518	-	5	1225	19348	622696	ENSG00000156508.17	ENCODEHT000622696	EEF1A1	ENCODEHT000622696	Known	ISM	Both	0.15000000596046448	None	None	None	None
m54284U_191110_105540/129697419/ccs	PB_GM12878_R1	hg38_SIRV	chr1	183635732	183626202	-	4	1859	4067	14552	ENSG00000162704.15	ENST00000359856.10	ARPC5	ARPC5-202	Known	Known	None	0.30000001192092896	None	None	None	None
m54284U_191110_105540/133760667/ccs	PB_GM12878_R1	hg38_SIRV	chr20	54208079	54219408	+	4	685	53304	191247	ENSG00000101132.9	ENST00000371419.6	PFDN4	PFDN4-201	Known	Known	None	0.25	None	None	None	None
m54284U_191110_105540/100599727/ccs	PB_GM12878_R1	hg38_SIRV	chr12	54280747	54284878	+	10	1358	35092	122607	ENSG00000135486.17	ENST00000546500.5	HNRNPA1	HNRNPA1-203	Known	Known	None	0.30000001192092896	None	None	None	None
f5f3ee40-d213-475f-886c-a0878f1c34db	ONT_GM12878_R2	hg38_SIRV	chr6	73521011	73517518	-	8	1729	19348	68739	ENSG00000156508.17	ENST00000309268.10	EEF1A1	EEF1A1-201	Known	Known	None	0.15000000596046448	None	None	None	None
m54284U_191111_172039/4850803/ccs	PB_GM12878_R2	hg38_SIRV	chr20	54208079	54219412	+	4	689	53304	191247	ENSG00000101132.9	ENST00000371419.6	PFDN4	PFDN4-201	Known	Known	None	0.20000000298023224	None	None	None	None
m54284U_191110_105540/100663676/ccs	PB_GM12878_R1	hg38_SIRV	chr12	54280747	54284880	+	10	1360	35092	122607	ENSG00000135486.17	ENST00000546500.5	HNRNPA1	HNRNPA1-203	Known	Known	None	0.25	None	None	None	None
23a2a7f5-9732-477e-a45b-01fd200776c1	ONT_GM12878_R2	hg38_SIRV	chr6	73518417	73517518	-	3	715	19348	622697	ENSG00000156508.17	ENCODEHT000622697	EEF1A1	ENCODEHT000622697	Known	ISM	Suffix	0.15000000596046448	None	None	None	None
m54284U_191111_172039/35390963/ccs	PB_GM12878_R2	hg38_SIRV	chr20	54208079	54219893	+	4	1176	53304	191247	ENSG00000101132.9	ENST00000371419.6	PFDN4	PFDN4-201	Known	Known	None	0.5	None	None	None	None
m54284U_191110_105540/129894523/ccs	PB_GM12878_R1	hg38_SIRV	chr1	183635706	183626202	-	4	1833	4067	14552	ENSG00000162704.15	ENST00000359856.10	ARPC5	ARPC5-202	Known	Known	None	0.30000001192092896	None	None	None	None
m54284U_191110_105540/100665645/ccs	PB_GM12878_R1	hg38_SIRV	chr12	54280747	54284879	+	10	1359	35092	122607	ENSG00000135486.17	ENST00000546500.5	HNRNPA1	HNRNPA1-203	Known	Known	None	0.30000001192092896	None	None	None	None
m54284U_191111_172039/147849881/ccs	PB_GM12878_R2	hg38_SIRV	chr20	54208079	54219408	+	4	685	53304	191247	ENSG00000101132.9	ENST00000371419.6	PFDN4	PFDN4-201	Known	Known	None	0.25	None	None	None	None
9df07e4a-6d62-4b27-9edf-c35d1d94f4a8	ONT_GM12878_R2	hg38_SIRV	chr6	73521019	73517518	-	8	1731	19348	68739	ENSG00000156508.17	ENST00000309268.10	EEF1A1	EEF1A1-201	Known	Known	None	0.15000000596046448	None	None	None	None
9aec66e4-168f-49b8-8844-2e7c63034272	ONT_GM12878_R2	hg38_SIRV	chr6	73517980	73517529	-	1	418	19348	622695	ENSG00000156508.17	ENCODEHT000622695	EEF1A1	ENCODEHT000622695	Known	ISM	None	0.15000000596046448	None	None	None	None
m54284U_191110_105540/100730786/ccs	PB_GM12878_R1	hg38_SIRV	chr12	54280747	54284879	+	10	1359	35092	122607	ENSG00000135486.17	ENST00000546500.5	HNRNPA1	HNRNPA1-203	Known	Known	None	0.30000001192092896	None	None	None	None
m54284U_191111_172039/83561128/ccs	PB_GM12878_R2	hg38_SIRV	chr20	54208084	54219408	+	4	680	53304	191247	ENSG00000101132.9	ENST00000371419.6	PFDN4	PFDN4-201	Known	Known	None	0.25	None	None	None	None
4bafee35-6f8b-4c3b-a94d-9f473e522dbf	ONT_GM12878_R2	hg38_SIRV	chr6	73521020	73517518	-	8	1732	19348	68739	ENSG00000156508.17	ENST00000309268.10	EEF1A1	EEF1A1-201	Known	Known	None	0.15000000596046448	None	None	None	None
m54284U_191110_105540/100730857/ccs	PB_GM12878_R1	hg38_SIRV	chr12	54280747	54284879	+	10	1359	35092	122607	ENSG00000135486.17	ENST00000546500.5	HNRNPA1	HNRNPA1-203	Known	Known	None	0.30000001192092896	None	None	None	None
m54284U_191111_172039/158270624/ccs	PB_GM12878_R2	hg38_SIRV	chr20	54208084	54219197	+	4	469	53304	191247	ENSG00000101132.9	ENST00000371419.6	PFDN4	PFDN4-201	Known	Known	None	0.3499999940395355	None	None	None	None
m54284U_191110_105540/130025237/ccs	PB_GM12878_R1	hg38_SIRV	chr1	183635723	183626202	-	4	1850	4067	14552	ENSG00000162704.15	ENST00000359856.10	ARPC5	ARPC5-202	Known	Known	None	0.30000001192092896	None	None	None	None
m54284U_191111_172039/16843337/ccs	PB_GM12878_R2	hg38_SIRV	chr20	54208085	54219412	+	4	683	53304	191247	ENSG00000101132.9	ENST00000371419.6	PFDN4	PFDN4-201	Known	Known	None	0.20000000298023224	None	None	None	None
eb155efe-4298-48b5-aa94-325e8b99c6a3	ONT_GM12878_R2	hg38_SIRV	chr6	73521027	73517518	-	8	1739	19348	68739	ENSG00000156508.17	ENST00000309268.10	EEF1A1	EEF1A1-201	Known	Known	None	0.15000000596046448	None	None	None	None
m54284U_191110_105540/100730927/ccs	PB_GM12878_R1	hg38_SIRV	chr12	54280747	54285248	+	10	1728	35092	122607	ENSG00000135486.17	ENST00000546500.5	HNRNPA1	HNRNPA1-203	Known	Known	None	0.4000000059604645	None	None	None	None
m54284U_191111_172039/20709666/ccs	PB_GM12878_R2	hg38_SIRV	chr20	54208085	54219952	+	4	1223	53304	191247	ENSG00000101132.9	ENST00000371419.6	PFDN4	PFDN4-201	Known	Known	None	0.5	None	None	None	None
m54284U_191110_105540/100794998/ccs	PB_GM12878_R1	hg38_SIRV	chr12	54280747	54285244	+	10	1724	35092	122607	ENSG00000135486.17	ENST00000546500.5	HNRNPA1	HNRNPA1-203	Known	Known	None	0.44999998807907104	None	None	None	None
6441f142-83f3-463b-8d09-42856abac65b	ONT_GM12878_R2	hg38_SIRV	chr6	73518586	73517518	-	3	884	19348	622697	ENSG00000156508.17	ENCODEHT000622697	EEF1A1	ENCODEHT000622697	Known	ISM	Suffix	0.15000000596046448	None	None	None	None
m54284U_191111_172039/28509802/ccs	PB_GM12878_R2	hg38_SIRV	chr20	54208085	54219404	+	4	675	53304	191247	ENSG00000101132.9	ENST00000371419.6	PFDN4	PFDN4-201	Known	Known	None	0.25	None	None	None	None
m54284U_191110_105540/100860019/ccs	PB_GM12878_R1	hg38_SIRV	chr12	54280747	54285245	+	10	1725	35092	122607	ENSG00000135486.17	ENST00000546500.5	HNRNPA1	HNRNPA1-203	Known	Known	None	0.4000000059604645	None	None	None	None
m54284U_191110_105540/130352949/ccs	PB_GM12878_R1	hg38_SIRV	chr1	183635734	183626202	-	4	1861	4067	14552	ENSG00000162704.15	ENST00000359856.10	ARPC5	ARPC5-202	Known	Known	None	0.30000001192092896	None	None	None	None
c4cb4214-6eba-4890-81ec-71cb3166df6a	ONT_GM12878_R2	hg38_SIRV	chr6	73518836	73517518	-	4	1048	19348	622700	ENSG00000156508.17	ENCODEHT000622700	EEF1A1	ENCODEHT000622700	Known	ISM	Both	0.15000000596046448	None	None	None	None
m54284U_191111_172039/34275582/ccs	PB_GM12878_R2	hg38_SIRV	chr20	54208085	54219200	+	4	471	53304	191247	ENSG00000101132.9	ENST00000371419.6	PFDN4	PFDN4-201	Known	Known	None	0.30000001192092896	None	None	None	None
m54284U_191110_105540/100860689/ccs	PB_GM12878_R1	hg38_SIRV	chr12	54280747	54284879	+	10	1359	35092	122607	ENSG00000135486.17	ENST00000546500.5	HNRNPA1	HNRNPA1-203	Known	Known	None	0.30000001192092896	None	None	None	None
m54284U_191111_172039/86706518/ccs	PB_GM12878_R2	hg38_SIRV	chr20	54208085	54219952	+	4	1223	53304	191247	ENSG00000101132.9	ENST00000371419.6	PFDN4	PFDN4-201	Known	Known	None	0.5	None	None	None	None
85bf247a-1f1a-46c3-9703-25fb76dd3543	ONT_GM12878_R2	hg38_SIRV	chr6	73519338	73517518	-	5	1059	19348	622696	ENSG00000156508.17	ENCODEHT000622696	EEF1A1	ENCODEHT000622696	Known	ISM	Both	0.15000000596046448	None	None	None	None
m54284U_191110_105540/100861350/ccs	PB_GM12878_R1	hg38_SIRV	chr12	54280747	54285243	+	10	1723	35092	122607	ENSG00000135486.17	ENST00000546500.5	HNRNPA1	HNRNPA1-203	Known	Known	None	0.44999998807907104	None	None	None	None
m54284U_191110_105540/131008016/ccs	PB_GM12878_R1	hg38_SIRV	chr20	54208086	54219412	+	4	682	53304	191247	ENSG00000101132.9	ENST00000371419.6	PFDN4	PFDN4-201	Known	Known	None	0.20000000298023224	None	None	None	None
m54284U_191110_105540/130876488/ccs	PB_GM12878_R1	hg38_SIRV	chr1	183635762	183626202	-	4	1889	4067	14552	ENSG00000162704.15	ENST00000359856.10	ARPC5	ARPC5-202	Known	Known	None	0.30000001192092896	None	None	None	None
6cd582c0-e7a3-4989-a748-e41e41963c8b	ONT_GM12878_R2	hg38_SIRV	chr6	73518611	73517518	-	3	909	19348	622697	ENSG00000156508.17	ENCODEHT000622697	EEF1A1	ENCODEHT000622697	Known	ISM	Suffix	0.15000000596046448	None	None	None	None
m54284U_191110_105540/100927499/ccs	PB_GM12878_R1	hg38_SIRV	chr12	54280747	54284875	+	10	1355	35092	122607	ENSG00000135486.17	ENST00000546500.5	HNRNPA1	HNRNPA1-203	Known	Known	None	0.25	None	None	None	None
m54284U_191110_105540/147259510/ccs	PB_GM12878_R1	hg38_SIRV	chr20	54208086	54219408	+	4	678	53304	191247	ENSG00000101132.9	ENST00000371419.6	PFDN4	PFDN4-201	Known	Known	None	0.25	None	None	None	None
m54284U_191110_105540/130876937/ccs	PB_GM12878_R1	hg38_SIRV	chr1	183626899	183626226	-	1	728	4067	635664	ENSG00000162704.15	ENCODEHT000635664	ARPC5	ENCODEHT000635664	Known	Genomic	None	0.30000001192092896	None	None	None	None
742ea31e-4955-422d-ad72-42d07e10b2d8	ONT_GM12878_R2	hg38_SIRV	chr6	73521012	73517518	-	8	1723	19348	68739	ENSG00000156508.17	ENST00000309268.10	EEF1A1	EEF1A1-201	Known	Known	None	0.15000000596046448	None	None	None	None
m54284U_191110_105540/101057713/ccs	PB_GM12878_R1	hg38_SIRV	chr12	54280747	54285242	+	10	1722	35092	122607	ENSG00000135486.17	ENST00000546500.5	HNRNPA1	HNRNPA1-203	Known	Known	None	0.44999998807907104	None	None	None	None
m54284U_191111_172039/21105384/ccs	PB_GM12878_R2	hg38_SIRV	chr20	54208086	54219408	+	4	678	53304	191247	ENSG00000101132.9	ENST00000371419.6	PFDN4	PFDN4-201	Known	Known	None	0.25	None	None	None	None
de9dacce-65f5-4846-9e1a-87559da4c42e	ONT_GM12878_R2	hg38_SIRV	chr6	73517746	73517529	-	1	184	19348	622695	ENSG00000156508.17	ENCODEHT000622695	EEF1A1	ENCODEHT000622695	Known	ISM	None	0.15000000596046448	None	None	None	None
m54284U_191111_172039/36504458/ccs	PB_GM12878_R2	hg38_SIRV	chr20	54208086	54219597	+	4	867	53304	191247	ENSG00000101132.9	ENST00000371419.6	PFDN4	PFDN4-201	Known	Known	None	0.44999998807907104	None	None	None	None
m54284U_191110_105540/101059045/ccs	PB_GM12878_R1	hg38_SIRV	chr12	54280747	54284879	+	10	1359	35092	122607	ENSG00000135486.17	ENST00000546500.5	HNRNPA1	HNRNPA1-203	Known	Known	None	0.30000001192092896	None	None	None	None
ce006d7a-b1b1-455f-a5c1-230517396717	ONT_GM12878_R2	hg38_SIRV	chr6	73518233	73517518	-	2	450	19348	622692	ENSG00000156508.17	ENCODEHT000622692	EEF1A1	ENCODEHT000622692	Known	ISM	Both	0.15000000596046448	None	None	None	None
m54284U_191110_105540/130877126/ccs	PB_GM12878_R1	hg38_SIRV	chr1	183635704	183626202	-	4	1831	4067	14552	ENSG00000162704.15	ENST00000359856.10	ARPC5	ARPC5-202	Known	Known	None	0.30000001192092896	None	None	None	None
m54284U_191111_172039/147457263/ccs	PB_GM12878_R2	hg38_SIRV	chr20	54208086	54219199	+	4	469	53304	191247	ENSG00000101132.9	ENST00000371419.6	PFDN4	PFDN4-201	Known	Known	None	0.3499999940395355	None	None	None	None
m54284U_191110_105540/101188003/ccs	PB_GM12878_R1	hg38_SIRV	chr12	54280747	54284879	+	10	1359	35092	122607	ENSG00000135486.17	ENST00000546500.5	HNRNPA1	HNRNPA1-203	Known	Known	None	0.30000001192092896	None	None	None	None
m54284U_191111_172039/163710562/ccs	PB_GM12878_R2	hg38_SIRV	chr20	54208086	54219404	+	4	674	53304	191247	ENSG00000101132.9	ENST00000371419.6	PFDN4	PFDN4-201	Known	Known	None	0.25	None	None	None	None
feddd89f-1bd7-4971-8ca6-0a6c3a3a2106	ONT_GM12878_R2	hg38_SIRV	chr6	73518548	73517518	-	3	846	19348	622697	ENSG00000156508.17	ENCODEHT000622697	EEF1A1	ENCODEHT000622697	Known	ISM	Suffix	0.15000000596046448	None	None	None	None
m54284U_191110_105540/101255094/ccs	PB_GM12878_R1	hg38_SIRV	chr12	54280747	54284879	+	10	1359	35092	122607	ENSG00000135486.17	ENST00000546500.5	HNRNPA1	HNRNPA1-203	Known	Known	None	0.30000001192092896	None	None	None	None
m54284U_191110_105540/1180175/ccs	PB_GM12878_R1	hg38_SIRV	chr20	54208087	54219408	+	4	677	53304	191247	ENSG00000101132.9	ENST00000371419.6	PFDN4	PFDN4-201	Known	Known	None	0.25	None	None	None	None
m54284U_191110_105540/101319447/ccs	PB_GM12878_R1	hg38_SIRV	chr12	54280747	54284859	+	10	1339	35092	122607	ENSG00000135486.17	ENST00000546500.5	HNRNPA1	HNRNPA1-203	Known	Known	None	0.25	None	None	None	None
86f32693-a747-460b-ae94-de66307da3fc	ONT_GM12878_R2	hg38_SIRV	chr6	73519473	73517518	-	5	1213	19348	622696	ENSG00000156508.17	ENCODEHT000622696	EEF1A1	ENCODEHT000622696	Known	ISM	Both	0.15000000596046448	None	None	None	None
m54284U_191110_105540/130943463/ccs	PB_GM12878_R1	hg38_SIRV	chr1	183635732	183626202	-	4	1859	4067	14552	ENSG00000162704.15	ENST00000359856.10	ARPC5	ARPC5-202	Known	Known	None	0.30000001192092896	None	None	None	None
b217c414-fa54-4d21-80f2-7a6e264a82c0	ONT_GM12878_R2	hg38_SIRV	chr6	73517770	73517529	-	1	208	19348	622695	ENSG00000156508.17	ENCODEHT000622695	EEF1A1	ENCODEHT000622695	Known	ISM	None	0.15000000596046448	None	None	None	None
m54284U_191110_105540/17171695/ccs	PB_GM12878_R1	hg38_SIRV	chr20	54208087	54219413	+	4	682	53304	191247	ENSG00000101132.9	ENST00000371419.6	PFDN4	PFDN4-201	Known	Known	None	0.20000000298023224	None	None	None	None
bc32c11f-e602-4376-b708-4adb5f025694	ONT_GM12878_R2	hg38_SIRV	chr6	73517941	73517529	-	1	379	19348	622695	ENSG00000156508.17	ENCODEHT000622695	EEF1A1	ENCODEHT000622695	Known	ISM	None	0.15000000596046448	None	None	None	None
m54284U_191110_105540/101320709/ccs	PB_GM12878_R1	hg38_SIRV	chr12	54280747	54284878	+	10	1358	35092	122607	ENSG00000135486.17	ENST00000546500.5	HNRNPA1	HNRNPA1-203	Known	Known	None	0.30000001192092896	None	None	None	None
m54284U_191110_105540/71108632/ccs	PB_GM12878_R1	hg38_SIRV	chr20	54208087	54219413	+	4	682	53304	191247	ENSG00000101132.9	ENST00000371419.6	PFDN4	PFDN4-201	Known	Known	None	0.20000000298023224	None	None	None	None
44ea8f46-ee11-41de-b259-63bd69fbf2e1	ONT_GM12878_R2	hg38_SIRV	chr6	73519926	73517518	-	7	1559	19348	622893	ENSG00000156508.17	ENCODEHT000622893	EEF1A1	ENCODEHT000622893	Known	ISM	Suffix	0.15000000596046448	None	None	None	None
m54284U_191110_105540/101386459/ccs	PB_GM12878_R1	hg38_SIRV	chr12	54280747	54285244	+	10	1724	35092	122607	ENSG00000135486.17	ENST00000546500.5	HNRNPA1	HNRNPA1-203	Known	Known	None	0.44999998807907104	None	None	None	None
m54284U_191110_105540/76677546/ccs	PB_GM12878_R1	hg38_SIRV	chr20	54208087	54219199	+	4	468	53304	191247	ENSG00000101132.9	ENST00000371419.6	PFDN4	PFDN4-201	Known	Known	None	0.3499999940395355	None	None	None	None
m54284U_191110_105540/131072032/ccs	PB_GM12878_R1	hg38_SIRV	chr1	183635748	183626202	-	4	1875	4067	14552	ENSG00000162704.15	ENST00000359856.10	ARPC5	ARPC5-202	Known	Known	None	0.30000001192092896	None	None	None	None
4e9c4702-4cde-4aa9-95a1-67b0b2fb9d05	ONT_GM12878_R2	hg38_SIRV	chr6	73521019	73517518	-	8	1719	19348	68739	ENSG00000156508.17	ENST00000309268.10	EEF1A1	EEF1A1-201	Known	Known	None	0.15000000596046448	None	None	None	None
m54284U_191110_105540/101449898/ccs	PB_GM12878_R1	hg38_SIRV	chr12	54280747	54284879	+	10	1359	35092	122607	ENSG00000135486.17	ENST00000546500.5	HNRNPA1	HNRNPA1-203	Known	Known	None	0.30000001192092896	None	None	None	None
m54284U_191110_105540/120127968/ccs	PB_GM12878_R1	hg38_SIRV	chr20	54208087	54219957	+	4	1226	53304	191247	ENSG00000101132.9	ENST00000371419.6	PFDN4	PFDN4-201	Known	Known	None	0.5	None	None	None	None
m54284U_191110_105540/101450749/ccs	PB_GM12878_R1	hg38_SIRV	chr12	54280747	54284879	+	10	1359	35092	122607	ENSG00000135486.17	ENST00000546500.5	HNRNPA1	HNRNPA1-203	Known	Known	None	0.30000001192092896	None	None	None	None
m54284U_191111_172039/1115701/ccs	PB_GM12878_R2	hg38_SIRV	chr20	54208087	54219403	+	4	672	53304	191247	ENSG00000101132.9	ENST00000371419.6	PFDN4	PFDN4-201	Known	Known	None	0.25	None	None	None	None
7367dd1e-7cdb-4bf9-88e5-6d16188009e6	ONT_GM12878_R2	hg38_SIRV	chr6	73519372	73517518	-	5	1120	19348	622696	ENSG00000156508.17	ENCODEHT000622696	EEF1A1	ENCODEHT000622696	Known	ISM	Both	0.15000000596046448	None	None	None	None
m54284U_191111_172039/42336999/ccs	PB_GM12878_R2	hg38_SIRV	chr20	54208087	54214438	+	2	126	53304	637409	ENSG00000101132.9	ENCODEHT000637409	PFDN4	ENCODEHT000637409	Known	ISM	Prefix	0.699999988079071	None	None	None	None
m54284U_191110_105540/101516295/ccs	PB_GM12878_R1	hg38_SIRV	chr12	54280747	54284877	+	10	1357	35092	122607	ENSG00000135486.17	ENST00000546500.5	HNRNPA1	HNRNPA1-203	Known	Known	None	0.25	None	None	None	None
m54284U_191110_105540/131074318/ccs	PB_GM12878_R1	hg38_SIRV	chr1	183635737	183626202	-	4	1864	4067	14552	ENSG00000162704.15	ENST00000359856.10	ARPC5	ARPC5-202	Known	Known	None	0.30000001192092896	None	None	None	None
6bd48417-831a-4799-bf3b-8b781dbd83bf	ONT_GM12878_R2	hg38_SIRV	chr6	73519388	73517518	-	5	1136	19348	622696	ENSG00000156508.17	ENCODEHT000622696	EEF1A1	ENCODEHT000622696	Known	ISM	Both	0.15000000596046448	None	None	None	None
m54284U_191110_105540/101518042/ccs	PB_GM12878_R1	hg38_SIRV	chr12	54280747	54285244	+	10	1724	35092	122607	ENSG00000135486.17	ENST00000546500.5	HNRNPA1	HNRNPA1-203	Known	Known	None	0.44999998807907104	None	None	None	None
m54284U_191111_172039/71699270/ccs	PB_GM12878_R2	hg38_SIRV	chr20	54208087	54219952	+	4	1221	53304	191247	ENSG00000101132.9	ENST00000371419.6	PFDN4	PFDN4-201	Known	Known	None	0.5	None	None	None	None
dff0a74b-1eec-4f4d-940b-880a55a3252e	ONT_GM12878_R2	hg38_SIRV	chr6	73519457	73517522	-	6	1490	19348	622701	ENSG00000156508.17	ENCODEHT000622701	EEF1A1	ENCODEHT000622701	Known	ISM	Both	0.15000000596046448	None	None	None	None
m54284U_191111_172039/151587046/ccs	PB_GM12878_R2	hg38_SIRV	chr20	54208087	54219404	+	4	673	53304	191247	ENSG00000101132.9	ENST00000371419.6	PFDN4	PFDN4-201	Known	Known	None	0.25	None	None	None	None
m54284U_191110_105540/101518070/ccs	PB_GM12878_R1	hg38_SIRV	chr12	54280747	54284879	+	10	1359	35092	122607	ENSG00000135486.17	ENST00000546500.5	HNRNPA1	HNRNPA1-203	Known	Known	None	0.30000001192092896	None	None	None	None
af3da696-b5db-48d9-8845-b4082b55d707	ONT_GM12878_R2	hg38_SIRV	chr6	73521020	73517518	-	8	1732	19348	68739	ENSG00000156508.17	ENST00000309268.10	EEF1A1	EEF1A1-201	Known	Known	None	0.15000000596046448	None	None	None	None
m54284U_191110_105540/131400314/ccs	PB_GM12878_R1	hg38_SIRV	chr1	183635705	183626202	-	4	1832	4067	14552	ENSG00000162704.15	ENST00000359856.10	ARPC5	ARPC5-202	Known	Known	None	0.30000001192092896	None	None	None	None
m54284U_191111_172039/16910017/ccs	PB_GM12878_R2	hg38_SIRV	chr20	54208088	54219198	+	4	466	53304	191247	ENSG00000101132.9	ENST00000371419.6	PFDN4	PFDN4-201	Known	Known	None	0.3499999940395355	None	None	None	None
m54284U_191110_105540/101582825/ccs	PB_GM12878_R1	hg38_SIRV	chr12	54280747	54284879	+	10	1359	35092	122607	ENSG00000135486.17	ENST00000546500.5	HNRNPA1	HNRNPA1-203	Known	Known	None	0.30000001192092896	None	None	None	None
m54284U_191111_172039/90704724/ccs	PB_GM12878_R2	hg38_SIRV	chr20	54208088	54219412	+	4	680	53304	191247	ENSG00000101132.9	ENST00000371419.6	PFDN4	PFDN4-201	Known	Known	None	0.20000000298023224	None	None	None	None
2e211ae7-4b77-4c2d-87a4-ab8e8e822242	ONT_GM12878_R2	hg38_SIRV	chr6	73518601	73517518	-	3	899	19348	622697	ENSG00000156508.17	ENCODEHT000622697	EEF1A1	ENCODEHT000622697	Known	ISM	Suffix	0.15000000596046448	None	None	None	None
m54284U_191110_105540/101647124/ccs	PB_GM12878_R1	hg38_SIRV	chr12	54280798	54284316	+	9	1027	35092	636721	ENSG00000135486.17	ENCODEHT000636721	HNRNPA1	ENCODEHT000636721	Known	ISM	Prefix	0.25	None	None	None	None
m54284U_191110_105540/5177882/ccs	PB_GM12878_R1	hg38_SIRV	chr20	54208089	54219199	+	4	466	53304	191247	ENSG00000101132.9	ENST00000371419.6	PFDN4	PFDN4-201	Known	Known	None	0.3499999940395355	None	None	None	None
18182ce7-0c6d-4d2c-97dd-94b1ae9cacc4	ONT_GM12878_R2	hg38_SIRV	chr6	73521019	73517518	-	8	1725	19348	68739	ENSG00000156508.17	ENST00000309268.10	EEF1A1	EEF1A1-201	Known	Known	None	0.15000000596046448	None	None	None	None
m54284U_191110_105540/101845022/ccs	PB_GM12878_R1	hg38_SIRV	chr12	54280747	54285244	+	10	1724	35092	122607	ENSG00000135486.17	ENST00000546500.5	HNRNPA1	HNRNPA1-203	Known	Known	None	0.44999998807907104	None	None	None	None
m54284U_191110_105540/131531776/ccs	PB_GM12878_R1	hg38_SIRV	chr1	183635725	183626202	-	4	1845	4067	14552	ENSG00000162704.15	ENST00000359856.10	ARPC5	ARPC5-202	Known	Known	None	0.30000001192092896	None	None	None	None
c65c9615-49e7-41ed-bdbf-3086a4e40d37	ONT_GM12878_R2	hg38_SIRV	chr6	73517923	73517529	-	1	353	19348	622695	ENSG00000156508.17	ENCODEHT000622695	EEF1A1	ENCODEHT000622695	Known	ISM	None	0.15000000596046448	None	None	None	None
m54284U_191110_105540/5178525/ccs	PB_GM12878_R1	hg38_SIRV	chr20	54208089	54219199	+	4	466	53304	191247	ENSG00000101132.9	ENST00000371419.6	PFDN4	PFDN4-201	Known	Known	None	0.3499999940395355	None	None	None	None
m54284U_191110_105540/102040322/ccs	PB_GM12878_R1	hg38_SIRV	chr12	54280747	54284879	+	10	1359	35092	122607	ENSG00000135486.17	ENST00000546500.5	HNRNPA1	HNRNPA1-203	Known	Known	None	0.30000001192092896	None	None	None	None
m54284U_191110_105540/16974306/ccs	PB_GM12878_R1	hg38_SIRV	chr20	54208089	54219404	+	4	671	53304	191247	ENSG00000101132.9	ENST00000371419.6	PFDN4	PFDN4-201	Known	Known	None	0.25	None	None	None	None
e87be6db-6c8b-47f2-879d-ec74c85541e8	ONT_GM12878_R2	hg38_SIRV	chr6	73519430	73517522	-	6	1463	19348	622701	ENSG00000156508.17	ENCODEHT000622701	EEF1A1	ENCODEHT000622701	Known	ISM	Both	0.15000000596046448	None	None	None	None
m54284U_191110_105540/102040376/ccs	PB_GM12878_R1	hg38_SIRV	chr12	54280747	54284878	+	10	1358	35092	122607	ENSG00000135486.17	ENST00000546500.5	HNRNPA1	HNRNPA1-203	Known	Known	None	0.30000001192092896	None	None	None	None
m54284U_191110_105540/21890735/ccs	PB_GM12878_R1	hg38_SIRV	chr20	54208089	54219199	+	4	466	53304	191247	ENSG00000101132.9	ENST00000371419.6	PFDN4	PFDN4-201	Known	Known	None	0.3499999940395355	None	None	None	None
m54284U_191110_105540/132253235/ccs	PB_GM12878_R1	hg38_SIRV	chr1	183635766	183626202	-	4	1893	4067	14552	ENSG00000162704.15	ENST00000359856.10	ARPC5	ARPC5-202	Known	Known	None	0.30000001192092896	None	None	None	None
3f935a7f-e6a5-451a-ae4b-b6a2e135a81d	ONT_GM12878_R2	hg38_SIRV	chr6	73519386	73517518	-	5	1134	19348	622696	ENSG00000156508.17	ENCODEHT000622696	EEF1A1	ENCODEHT000622696	Known	ISM	Both	0.15000000596046448	None	None	None	None
m54284U_191110_105540/102041300/ccs	PB_GM12878_R1	hg38_SIRV	chr12	54280747	54284879	+	11	1515	35092	122611	ENSG00000135486.17	ENST00000340913.10	HNRNPA1	HNRNPA1-202	Known	Known	None	0.30000001192092896	None	None	None	None
m54284U_191110_105540/28509179/ccs	PB_GM12878_R1	hg38_SIRV	chr20	54208089	54219197	+	4	464	53304	191247	ENSG00000101132.9	ENST00000371419.6	PFDN4	PFDN4-201	Known	Known	None	0.3499999940395355	None	None	None	None
8406a6b6-b50f-4434-bdec-c1423aa0d6c5	ONT_GM12878_R2	hg38_SIRV	chr6	73521027	73517518	-	8	1739	19348	68739	ENSG00000156508.17	ENST00000309268.10	EEF1A1	EEF1A1-201	Known	Known	None	0.15000000596046448	None	None	None	None
m54284U_191110_105540/102042214/ccs	PB_GM12878_R1	hg38_SIRV	chr12	54280747	54285242	+	10	1722	35092	122607	ENSG00000135486.17	ENST00000546500.5	HNRNPA1	HNRNPA1-203	Known	Known	None	0.44999998807907104	None	None	None	None
m54284U_191110_105540/32375425/ccs	PB_GM12878_R1	hg38_SIRV	chr20	54208089	54219952	+	4	1219	53304	191247	ENSG00000101132.9	ENST00000371419.6	PFDN4	PFDN4-201	Known	Known	None	0.5	None	None	None	None
m54284U_191110_105540/49611467/ccs	PB_GM12878_R1	hg38_SIRV	chr20	54208089	54219208	+	4	475	53304	191247	ENSG00000101132.9	ENST00000371419.6	PFDN4	PFDN4-201	Known	Known	None	0.25	None	None	None	None
m54284U_191110_105540/102236234/ccs	PB_GM12878_R1	hg38_SIRV	chr12	54280747	54284880	+	10	1360	35092	122607	ENSG00000135486.17	ENST00000546500.5	HNRNPA1	HNRNPA1-203	Known	Known	None	0.25	None	None	None	None
81435c4e-360c-4e9b-b905-6deeb4af7b3d	ONT_GM12878_R2	hg38_SIRV	chr6	73518546	73517518	-	3	844	19348	622697	ENSG00000156508.17	ENCODEHT000622697	EEF1A1	ENCODEHT000622697	Known	ISM	Suffix	0.15000000596046448	None	None	None	None
m54284U_191110_105540/132254282/ccs	PB_GM12878_R1	hg38_SIRV	chr1	183635707	183626202	-	4	1834	4067	14552	ENSG00000162704.15	ENST00000359856.10	ARPC5	ARPC5-202	Known	Known	None	0.30000001192092896	None	None	None	None
m54284U_191110_105540/57542365/ccs	PB_GM12878_R1	hg38_SIRV	chr20	54208089	54219199	+	4	466	53304	191247	ENSG00000101132.9	ENST00000371419.6	PFDN4	PFDN4-201	Known	Known	None	0.3499999940395355	None	None	None	None
m54284U_191110_105540/102302516/ccs	PB_GM12878_R1	hg38_SIRV	chr12	54280747	54284877	+	10	1351	35092	122607	ENSG00000135486.17	ENST00000546500.5	HNRNPA1	HNRNPA1-203	Known	Known	None	0.25	None	None	None	None
490bd54a-ea8b-44a9-9450-fd336f38a1dd	ONT_GM12878_R2	hg38_SIRV	chr6	73518303	73517518	-	2	520	19348	622692	ENSG00000156508.17	ENCODEHT000622692	EEF1A1	ENCODEHT000622692	Known	ISM	Both	0.15000000596046448	None	None	None	None
m54284U_191110_105540/67504561/ccs	PB_GM12878_R1	hg38_SIRV	chr20	54208089	54219199	+	4	466	53304	191247	ENSG00000101132.9	ENST00000371419.6	PFDN4	PFDN4-201	Known	Known	None	0.3499999940395355	None	None	None	None
662d9fe0-b95f-4b20-b21d-bdc61652d9af	ONT_GM12878_R2	hg38_SIRV	chr6	73517828	73517529	-	1	266	19348	622695	ENSG00000156508.17	ENCODEHT000622695	EEF1A1	ENCODEHT000622695	Known	ISM	None	0.15000000596046448	None	None	None	None
m54284U_191110_105540/102500999/ccs	PB_GM12878_R1	hg38_SIRV	chr12	54280747	54284878	+	10	1358	35092	122607	ENSG00000135486.17	ENST00000546500.5	HNRNPA1	HNRNPA1-203	Known	Known	None	0.30000001192092896	None	None	None	None
m54284U_191110_105540/107086355/ccs	PB_GM12878_R1	hg38_SIRV	chr20	54208089	54219408	+	4	675	53304	191247	ENSG00000101132.9	ENST00000371419.6	PFDN4	PFDN4-201	Known	Known	None	0.25	None	None	None	None
m54284U_191110_105540/132448767/ccs	PB_GM12878_R1	hg38_SIRV	chr1	183635768	183626202	-	4	1895	4067	14552	ENSG00000162704.15	ENST00000359856.10	ARPC5	ARPC5-202	Known	Known	None	0.30000001192092896	None	None	None	None
3960b2f8-b327-4ba6-9ec3-4694e0d9c795	ONT_GM12878_R2	hg38_SIRV	chr6	73521020	73517518	-	8	1732	19348	68739	ENSG00000156508.17	ENST00000309268.10	EEF1A1	EEF1A1-201	Known	Known	None	0.15000000596046448	None	None	None	None
m54284U_191110_105540/102565327/ccs	PB_GM12878_R1	hg38_SIRV	chr12	54280747	54284879	+	10	1359	35092	122607	ENSG00000135486.17	ENST00000546500.5	HNRNPA1	HNRNPA1-203	Known	Known	None	0.30000001192092896	None	None	None	None
m54284U_191110_105540/124258947/ccs	PB_GM12878_R1	hg38_SIRV	chr20	54208089	54219412	+	4	679	53304	191247	ENSG00000101132.9	ENST00000371419.6	PFDN4	PFDN4-201	Known	Known	None	0.20000000298023224	None	None	None	None
m54284U_191110_105540/102629534/ccs	PB_GM12878_R1	hg38_SIRV	chr12	54280747	54284879	+	10	1359	35092	122607	ENSG00000135486.17	ENST00000546500.5	HNRNPA1	HNRNPA1-203	Known	Known	None	0.30000001192092896	None	None	None	None
2f1add2d-7ee7-44b5-8a8c-c35d17017a17	ONT_GM12878_R2	hg38_SIRV	chr6	73521019	73517518	-	8	1731	19348	68739	ENSG00000156508.17	ENST00000309268.10	EEF1A1	EEF1A1-201	Known	Known	None	0.15000000596046448	None	None	None	None
m54284U_191110_105540/136054353/ccs	PB_GM12878_R1	hg38_SIRV	chr20	54208089	54219408	+	4	675	53304	191247	ENSG00000101132.9	ENST00000371419.6	PFDN4	PFDN4-201	Known	Known	None	0.25	None	None	None	None
c56b8e1f-1785-48d5-898f-bf3a64be0078	ONT_GM12878_R2	hg38_SIRV	chr6	73517727	73517529	-	1	165	19348	622695	ENSG00000156508.17	ENCODEHT000622695	EEF1A1	ENCODEHT000622695	Known	ISM	None	0.15000000596046448	None	None	None	None
m54284U_191110_105540/102631911/ccs	PB_GM12878_R1	hg38_SIRV	chr12	54280747	54284861	+	10	1341	35092	122607	ENSG00000135486.17	ENST00000546500.5	HNRNPA1	HNRNPA1-203	Known	Known	None	0.3499999940395355	None	None	None	None
m54284U_191110_105540/153029046/ccs	PB_GM12878_R1	hg38_SIRV	chr20	54208089	54219408	+	4	675	53304	191247	ENSG00000101132.9	ENST00000371419.6	PFDN4	PFDN4-201	Known	Known	None	0.25	None	None	None	None
m54284U_191110_105540/132580389/ccs	PB_GM12878_R1	hg38_SIRV	chr1	183635723	183626202	-	4	1850	4067	14552	ENSG00000162704.15	ENST00000359856.10	ARPC5	ARPC5-202	Known	Known	None	0.30000001192092896	None	None	None	None
5c068b38-f60c-428a-89b8-14db48ca3261	ONT_GM12878_R2	hg38_SIRV	chr6	73521022	73517518	-	8	1719	19348	68739	ENSG00000156508.17	ENST00000309268.10	EEF1A1	EEF1A1-201	Known	Known	None	0.15000000596046448	None	None	None	None
67cf494f-37e3-42b3-b710-37194bcedca9	ONT_GM12878_R2	hg38_SIRV	chr6	73517931	73517529	-	1	369	19348	622695	ENSG00000156508.17	ENCODEHT000622695	EEF1A1	ENCODEHT000622695	Known	ISM	None	0.15000000596046448	None	None	None	None
m54284U_191110_105540/102826209/ccs	PB_GM12878_R1	hg38_SIRV	chr12	54280747	54284878	+	10	1358	35092	122607	ENSG00000135486.17	ENST00000546500.5	HNRNPA1	HNRNPA1-203	Known	Known	None	0.30000001192092896	None	None	None	None
m54284U_191110_105540/156106877/ccs	PB_GM12878_R1	hg38_SIRV	chr20	54208089	54219407	+	4	674	53304	191247	ENSG00000101132.9	ENST00000371419.6	PFDN4	PFDN4-201	Known	Known	None	0.25	None	None	None	None
m54284U_191110_105540/163383112/ccs	PB_GM12878_R1	hg38_SIRV	chr20	54208089	54219199	+	4	466	53304	191247	ENSG00000101132.9	ENST00000371419.6	PFDN4	PFDN4-201	Known	Known	None	0.3499999940395355	None	None	None	None
m54284U_191110_105540/103025454/ccs	PB_GM12878_R1	hg38_SIRV	chr12	54280747	54284878	+	10	1358	35092	122607	ENSG00000135486.17	ENST00000546500.5	HNRNPA1	HNRNPA1-203	Known	Known	None	0.30000001192092896	None	None	None	None
e5923dc0-2058-41a2-b107-fe8f0de0bb9e	ONT_GM12878_R2	hg38_SIRV	chr6	73518497	73517518	-	3	785	19348	622697	ENSG00000156508.17	ENCODEHT000622697	EEF1A1	ENCODEHT000622697	Known	ISM	Suffix	0.15000000596046448	None	None	None	None
m54284U_191110_105540/176357488/ccs	PB_GM12878_R1	hg38_SIRV	chr20	54208089	54219412	+	4	679	53304	191247	ENSG00000101132.9	ENST00000371419.6	PFDN4	PFDN4-201	Known	Known	None	0.20000000298023224	None	None	None	None
m54284U_191110_105540/132711103/ccs	PB_GM12878_R1	hg38_SIRV	chr1	183635722	183626202	-	4	1849	4067	14552	ENSG00000162704.15	ENST00000359856.10	ARPC5	ARPC5-202	Known	Known	None	0.30000001192092896	None	None	None	None
m54284U_191110_105540/103088287/ccs	PB_GM12878_R1	hg38_SIRV	chr12	54280747	54285244	+	10	1724	35092	122607	ENSG00000135486.17	ENST00000546500.5	HNRNPA1	HNRNPA1-203	Known	Known	None	0.44999998807907104	None	None	None	None
73348c1e-0947-4d07-9d5b-ce186192b511	ONT_GM12878_R2	hg38_SIRV	chr6	73521019	73517518	-	8	1739	19348	637410	ENSG00000156508.17	ENCODEHT000637410	EEF1A1	ENCODEHT000637410	Known	NIC	None	0.15000000596046448	None	None	None	None
m54284U_191111_172039/1835406/ccs	PB_GM12878_R2	hg38_SIRV	chr20	54208089	54219199	+	4	466	53304	191247	ENSG00000101132.9	ENST00000371419.6	PFDN4	PFDN4-201	Known	Known	None	0.3499999940395355	None	None	None	None
m54284U_191110_105540/103088641/ccs	PB_GM12878_R1	hg38_SIRV	chr12	54280747	54284880	+	10	1360	35092	122607	ENSG00000135486.17	ENST00000546500.5	HNRNPA1	HNRNPA1-203	Known	Known	None	0.25	None	None	None	None
96c272f3-f1cd-4a39-95de-ed297ae4bb90	ONT_GM12878_R2	hg38_SIRV	chr6	73520059	73517518	-	7	1714	19348	68735	ENSG00000156508.17	ENST00000316292.13	EEF1A1	EEF1A1-202	Known	Known	None	0.15000000596046448	None	None	None	None
m54284U_191111_172039/35064070/ccs	PB_GM12878_R2	hg38_SIRV	chr20	54208089	54219199	+	4	466	53304	191247	ENSG00000101132.9	ENST00000371419.6	PFDN4	PFDN4-201	Known	Known	None	0.3499999940395355	None	None	None	None
m54284U_191110_105540/103090322/ccs	PB_GM12878_R1	hg38_SIRV	chr12	54280747	54284878	+	10	1358	35092	122607	ENSG00000135486.17	ENST00000546500.5	HNRNPA1	HNRNPA1-203	Known	Known	None	0.30000001192092896	None	None	None	None
m54284U_191110_105540/132841959/ccs	PB_GM12878_R1	hg38_SIRV	chr1	183635719	183626202	-	4	1846	4067	14552	ENSG00000162704.15	ENST00000359856.10	ARPC5	ARPC5-202	Known	Known	None	0.30000001192092896	None	None	None	None
m54284U_191111_172039/38601416/ccs	PB_GM12878_R2	hg38_SIRV	chr20	54208089	54219960	+	4	1227	53304	191247	ENSG00000101132.9	ENST00000371419.6	PFDN4	PFDN4-201	Known	Known	None	0.5	None	None	None	None
0e1ffba1-b3f7-435e-a91e-f5c948baae3f	ONT_GM12878_R2	hg38_SIRV	chr6	73518504	73517518	-	3	802	19348	622697	ENSG00000156508.17	ENCODEHT000622697	EEF1A1	ENCODEHT000622697	Known	ISM	Suffix	0.15000000596046448	None	None	None	None
m54284U_191110_105540/103090645/ccs	PB_GM12878_R1	hg38_SIRV	chr12	54280798	54284318	+	9	1029	35092	636721	ENSG00000135486.17	ENCODEHT000636721	HNRNPA1	ENCODEHT000636721	Known	ISM	Prefix	0.25	None	None	None	None
m54284U_191111_172039/41944541/ccs	PB_GM12878_R2	hg38_SIRV	chr20	54208089	54219408	+	4	675	53304	191247	ENSG00000101132.9	ENST00000371419.6	PFDN4	PFDN4-201	Known	Known	None	0.25	None	None	None	None
m54284U_191110_105540/103154298/ccs	PB_GM12878_R1	hg38_SIRV	chr12	54280747	54284879	+	10	1359	35092	122607	ENSG00000135486.17	ENST00000546500.5	HNRNPA1	HNRNPA1-203	Known	Known	None	0.30000001192092896	None	None	None	None
25fbf5e5-431e-4c4c-81e5-b07fdd7a7a02	ONT_GM12878_R2	hg38_SIRV	chr6	73518277	73517518	-	2	494	19348	622692	ENSG00000156508.17	ENCODEHT000622692	EEF1A1	ENCODEHT000622692	Known	ISM	Both	0.15000000596046448	None	None	None	None
m54284U_191111_172039/52365005/ccs	PB_GM12878_R2	hg38_SIRV	chr20	54208089	54219380	+	4	653	53304	191247	ENSG00000101132.9	ENST00000371419.6	PFDN4	PFDN4-201	Known	Known	None	0.3499999940395355	None	None	None	None
m54284U_191110_105540/103155323/ccs	PB_GM12878_R1	hg38_SIRV	chr12	54280747	54284879	+	10	1359	35092	122607	ENSG00000135486.17	ENST00000546500.5	HNRNPA1	HNRNPA1-203	Known	Known	None	0.30000001192092896	None	None	None	None
m54284U_191110_105540/132842913/ccs	PB_GM12878_R1	hg38_SIRV	chr1	183635721	183626202	-	4	1848	4067	14552	ENSG00000162704.15	ENST00000359856.10	ARPC5	ARPC5-202	Known	Known	None	0.30000001192092896	None	None	None	None
a994b81c-5901-48a7-9047-debff283b5fd	ONT_GM12878_R2	hg38_SIRV	chr6	73520059	73517518	-	7	1707	19348	68735	ENSG00000156508.17	ENST00000316292.13	EEF1A1	EEF1A1-202	Known	Known	None	0.15000000596046448	None	None	None	None
m54284U_191111_172039/52365766/ccs	PB_GM12878_R2	hg38_SIRV	chr20	54208089	54219413	+	4	680	53304	191247	ENSG00000101132.9	ENST00000371419.6	PFDN4	PFDN4-201	Known	Known	None	0.20000000298023224	None	None	None	None
m54284U_191110_105540/103221503/ccs	PB_GM12878_R1	hg38_SIRV	chr12	54280747	54284879	+	10	1359	35092	122607	ENSG00000135486.17	ENST00000546500.5	HNRNPA1	HNRNPA1-203	Known	Known	None	0.30000001192092896	None	None	None	None
m54284U_191111_172039/69928056/ccs	PB_GM12878_R2	hg38_SIRV	chr20	54208089	54219596	+	4	863	53304	191247	ENSG00000101132.9	ENST00000371419.6	PFDN4	PFDN4-201	Known	Known	None	0.5	None	None	None	None
6cea97fa-6c52-442a-876e-1e5d634c195b	ONT_GM12878_R2	hg38_SIRV	chr6	73518709	73517518	-	4	928	19348	622700	ENSG00000156508.17	ENCODEHT000622700	EEF1A1	ENCODEHT000622700	Known	ISM	Both	0.15000000596046448	None	None	None	None
e989058b-7d8e-4aba-94ed-38b679857ace	ONT_GM12878_R2	hg38_SIRV	chr6	73517826	73517529	-	1	264	19348	622695	ENSG00000156508.17	ENCODEHT000622695	EEF1A1	ENCODEHT000622695	Known	ISM	None	0.15000000596046448	None	None	None	None
m54284U_191110_105540/103614333/ccs	PB_GM12878_R1	hg38_SIRV	chr12	54280747	54284879	+	10	1359	35092	122607	ENSG00000135486.17	ENST00000546500.5	HNRNPA1	HNRNPA1-203	Known	Known	None	0.30000001192092896	None	None	None	None
m54284U_191111_172039/81002783/ccs	PB_GM12878_R2	hg38_SIRV	chr20	54208089	54219594	+	4	861	53304	191247	ENSG00000101132.9	ENST00000371419.6	PFDN4	PFDN4-201	Known	Known	None	0.5	None	None	None	None
m54284U_191110_105540/132973035/ccs	PB_GM12878_R1	hg38_SIRV	chr1	183635756	183626202	-	4	1883	4067	14552	ENSG00000162704.15	ENST00000359856.10	ARPC5	ARPC5-202	Known	Known	None	0.30000001192092896	None	None	None	None
m54284U_191111_172039/81199250/ccs	PB_GM12878_R2	hg38_SIRV	chr20	54208089	54219464	+	4	731	53304	191247	ENSG00000101132.9	ENST00000371419.6	PFDN4	PFDN4-201	Known	Known	None	0.4000000059604645	None	None	None	None
m54284U_191110_105540/103809399/ccs	PB_GM12878_R1	hg38_SIRV	chr12	54280747	54284879	+	10	1359	35092	122607	ENSG00000135486.17	ENST00000546500.5	HNRNPA1	HNRNPA1-203	Known	Known	None	0.30000001192092896	None	None	None	None
b39613ba-0675-4d41-8af9-76350185379d	ONT_GM12878_R2	hg38_SIRV	chr6	73519386	73517518	-	5	1127	19348	622696	ENSG00000156508.17	ENCODEHT000622696	EEF1A1	ENCODEHT000622696	Known	ISM	Both	0.15000000596046448	None	None	None	None
c441043e-a45e-4c4e-a8bc-6e02972592f2	ONT_GM12878_R2	hg38_SIRV	chr6	73517938	73517529	-	1	376	19348	622695	ENSG00000156508.17	ENCODEHT000622695	EEF1A1	ENCODEHT000622695	Known	ISM	None	0.15000000596046448	None	None	None	None
m54284U_191111_172039/93324231/ccs	PB_GM12878_R2	hg38_SIRV	chr20	54208089	54219409	+	4	676	53304	191247	ENSG00000101132.9	ENST00000371419.6	PFDN4	PFDN4-201	Known	Known	None	0.20000000298023224	None	None	None	None
m54284U_191110_105540/103809522/ccs	PB_GM12878_R1	hg38_SIRV	chr12	54280747	54285244	+	10	1724	35092	122607	ENSG00000135486.17	ENST00000546500.5	HNRNPA1	HNRNPA1-203	Known	Known	None	0.44999998807907104	None	None	None	None
m54284U_191111_172039/99025264/ccs	PB_GM12878_R2	hg38_SIRV	chr20	54208089	54219197	+	4	464	53304	191247	ENSG00000101132.9	ENST00000371419.6	PFDN4	PFDN4-201	Known	Known	None	0.3499999940395355	None	None	None	None
dcfa78f0-2ca3-4420-bfef-0e3842fe1c99	ONT_GM12878_R2	hg38_SIRV	chr6	73518402	73517518	-	3	694	19348	622697	ENSG00000156508.17	ENCODEHT000622697	EEF1A1	ENCODEHT000622697	Known	ISM	Suffix	0.15000000596046448	None	None	None	None
m54284U_191110_105540/103811924/ccs	PB_GM12878_R1	hg38_SIRV	chr12	54280747	54284879	+	10	1359	35092	122607	ENSG00000135486.17	ENST00000546500.5	HNRNPA1	HNRNPA1-203	Known	Known	None	0.30000001192092896	None	None	None	None
m54284U_191110_105540/132973445/ccs	PB_GM12878_R1	hg38_SIRV	chr1	183635732	183626202	-	4	1859	4067	14552	ENSG00000162704.15	ENST00000359856.10	ARPC5	ARPC5-202	Known	Known	None	0.30000001192092896	None	None	None	None
m54284U_191111_172039/110363900/ccs	PB_GM12878_R2	hg38_SIRV	chr20	54208089	54219200	+	4	467	53304	191247	ENSG00000101132.9	ENST00000371419.6	PFDN4	PFDN4-201	Known	Known	None	0.30000001192092896	None	None	None	None
m54284U_191110_105540/104008537/ccs	PB_GM12878_R1	hg38_SIRV	chr12	54280747	54284879	+	10	1359	35092	122607	ENSG00000135486.17	ENST00000546500.5	HNRNPA1	HNRNPA1-203	Known	Known	None	0.30000001192092896	None	None	None	None
b56f7f06-a441-466e-b398-b2e0745d7f2d	ONT_GM12878_R2	hg38_SIRV	chr6	73519460	73517518	-	5	1159	19348	622705	ENSG00000156508.17	ENCODEHT000622705	EEF1A1	ENCODEHT000622705	Known	NNC	None	0.15000000596046448	None	None	None	None
ff58a11e-142c-420c-9546-b8da404ac8f4	ONT_GM12878_R2	hg38_SIRV	chr6	73517810	73517529	-	1	248	19348	622695	ENSG00000156508.17	ENCODEHT000622695	EEF1A1	ENCODEHT000622695	Known	ISM	None	0.15000000596046448	None	None	None	None
m54284U_191111_172039/112855430/ccs	PB_GM12878_R2	hg38_SIRV	chr20	54208089	54219207	+	4	474	53304	191247	ENSG00000101132.9	ENST00000371419.6	PFDN4	PFDN4-201	Known	Known	None	0.30000001192092896	None	None	None	None
m54284U_191110_105540/104073089/ccs	PB_GM12878_R1	hg38_SIRV	chr12	54280747	54284879	+	10	1359	35092	122607	ENSG00000135486.17	ENST00000546500.5	HNRNPA1	HNRNPA1-203	Known	Known	None	0.30000001192092896	None	None	None	None
m54284U_191111_172039/120064377/ccs	PB_GM12878_R2	hg38_SIRV	chr20	54208089	54219199	+	4	466	53304	191247	ENSG00000101132.9	ENST00000371419.6	PFDN4	PFDN4-201	Known	Known	None	0.3499999940395355	None	None	None	None
m54284U_191110_105540/132974584/ccs	PB_GM12878_R1	hg38_SIRV	chr1	183635732	183626202	-	4	1859	4067	14552	ENSG00000162704.15	ENST00000359856.10	ARPC5	ARPC5-202	Known	Known	None	0.30000001192092896	None	None	None	None
c799026e-c6aa-40e7-87e4-6fa2a73c205c	ONT_GM12878_R2	hg38_SIRV	chr6	73519935	73517518	-	7	1564	19348	68735	ENSG00000156508.17	ENST00000316292.13	EEF1A1	EEF1A1-202	Known	Known	None	0.15000000596046448	None	None	None	None
m54284U_191110_105540/104335367/ccs	PB_GM12878_R1	hg38_SIRV	chr12	54280748	54284881	+	10	1353	35092	637159	ENSG00000135486.17	ENCODEHT000637159	HNRNPA1	ENCODEHT000637159	Known	NNC	None	0.30000001192092896	None	None	None	None
m54284U_191111_172039/121046725/ccs	PB_GM12878_R2	hg38_SIRV	chr20	54208089	54219482	+	4	749	53304	191247	ENSG00000101132.9	ENST00000371419.6	PFDN4	PFDN4-201	Known	Known	None	0.10000000149011612	None	None	None	None
m54284U_191110_105540/104336004/ccs	PB_GM12878_R1	hg38_SIRV	chr12	54280747	54285235	+	10	1715	35092	122607	ENSG00000135486.17	ENST00000546500.5	HNRNPA1	HNRNPA1-203	Known	Known	None	0.3499999940395355	None	None	None	None
47a80c7d-e533-46e7-8a39-5d03cdca9380	ONT_GM12878_R2	hg38_SIRV	chr6	73519465	73517518	-	5	1198	19348	622696	ENSG00000156508.17	ENCODEHT000622696	EEF1A1	ENCODEHT000622696	Known	ISM	Both	0.15000000596046448	None	None	None	None
m54284U_191111_172039/129697822/ccs	PB_GM12878_R2	hg38_SIRV	chr20	54208089	54219596	+	4	863	53304	191247	ENSG00000101132.9	ENST00000371419.6	PFDN4	PFDN4-201	Known	Known	None	0.5	None	None	None	None
m54284U_191110_105540/104465581/ccs	PB_GM12878_R1	hg38_SIRV	chr12	54280767	54285242	+	11	1682	35092	636845	ENSG00000135486.17	ENCODEHT000636845	HNRNPA1	ENCODEHT000636845	Known	NNC	None	0.44999998807907104	None	None	None	None
3200a3e5-e023-4a78-8e26-ba487e4ba439	ONT_GM12878_R2	hg38_SIRV	chr6	73521019	73517518	-	8	1726	19348	68739	ENSG00000156508.17	ENST00000309268.10	EEF1A1	EEF1A1-201	Known	Known	None	0.15000000596046448	None	None	None	None
m54284U_191111_172039/141820261/ccs	PB_GM12878_R2	hg38_SIRV	chr20	54208089	54219594	+	4	861	53304	191247	ENSG00000101132.9	ENST00000371419.6	PFDN4	PFDN4-201	Known	Known	None	0.5	None	None	None	None
m54284U_191110_105540/133104262/ccs	PB_GM12878_R1	hg38_SIRV	chr1	183635755	183626202	-	4	1882	4067	14552	ENSG00000162704.15	ENST00000359856.10	ARPC5	ARPC5-202	Known	Known	None	0.30000001192092896	None	None	None	None
m54284U_191110_105540/104792144/ccs	PB_GM12878_R1	hg38_SIRV	chr12	54280747	54285241	+	10	1721	35092	122607	ENSG00000135486.17	ENST00000546500.5	HNRNPA1	HNRNPA1-203	Known	Known	None	0.4000000059604645	None	None	None	None
m54284U_191111_172039/154009755/ccs	PB_GM12878_R2	hg38_SIRV	chr20	54208089	54219952	+	4	1219	53304	191247	ENSG00000101132.9	ENST00000371419.6	PFDN4	PFDN4-201	Known	Known	None	0.5	None	None	None	None
c6592916-e518-46c1-bd90-60837c5e71e2	ONT_GM12878_R2	hg38_SIRV	chr6	73521011	73517518	-	8	1723	19348	68739	ENSG00000156508.17	ENST00000309268.10	EEF1A1	EEF1A1-201	Known	Known	None	0.15000000596046448	None	None	None	None
m54284U_191111_172039/159778718/ccs	PB_GM12878_R2	hg38_SIRV	chr20	54208089	54219199	+	4	466	53304	191247	ENSG00000101132.9	ENST00000371419.6	PFDN4	PFDN4-201	Known	Known	None	0.3499999940395355	None	None	None	None
m54284U_191110_105540/104793035/ccs	PB_GM12878_R1	hg38_SIRV	chr12	54280747	54284879	+	10	1359	35092	122607	ENSG00000135486.17	ENST00000546500.5	HNRNPA1	HNRNPA1-203	Known	Known	None	0.30000001192092896	None	None	None	None
721178a0-2f9a-4a17-9ba0-9429f1be15dd	ONT_GM12878_R2	hg38_SIRV	chr6	73518419	73517518	-	2	636	19348	622692	ENSG00000156508.17	ENCODEHT000622692	EEF1A1	ENCODEHT000622692	Known	ISM	Both	0.15000000596046448	None	None	None	None
m54284U_191110_105540/133106168/ccs	PB_GM12878_R1	hg38_SIRV	chr1	183635712	183626202	-	4	1839	4067	14552	ENSG00000162704.15	ENST00000359856.10	ARPC5	ARPC5-202	Known	Known	None	0.30000001192092896	None	None	None	None
m54284U_191111_172039/163840224/ccs	PB_GM12878_R2	hg38_SIRV	chr20	54208089	54219412	+	4	679	53304	191247	ENSG00000101132.9	ENST00000371419.6	PFDN4	PFDN4-201	Known	Known	None	0.20000000298023224	None	None	None	None
m54284U_191110_105540/104858312/ccs	PB_GM12878_R1	hg38_SIRV	chr12	54280747	54284878	+	10	1358	35092	122607	ENSG00000135486.17	ENST00000546500.5	HNRNPA1	HNRNPA1-203	Known	Known	None	0.30000001192092896	None	None	None	None
60a493d7-16b2-4808-8a67-e12b7bc9433c	ONT_GM12878_R2	hg38_SIRV	chr6	73518803	73517518	-	4	1015	19348	622700	ENSG00000156508.17	ENCODEHT000622700	EEF1A1	ENCODEHT000622700	Known	ISM	Both	0.15000000596046448	None	None	None	None
m54284U_191111_172039/170067567/ccs	PB_GM12878_R2	hg38_SIRV	chr20	54208089	54219959	+	4	1226	53304	191247	ENSG00000101132.9	ENST00000371419.6	PFDN4	PFDN4-201	Known	Known	None	0.5	None	None	None	None
m54284U_191110_105540/104859596/ccs	PB_GM12878_R1	hg38_SIRV	chr12	54280747	54284879	+	10	1359	35092	122607	ENSG00000135486.17	ENST00000546500.5	HNRNPA1	HNRNPA1-203	Known	Known	None	0.30000001192092896	None	None	None	None
4669f529-6c42-4809-981b-d4adaec60ccc	ONT_GM12878_R2	hg38_SIRV	chr6	73517769	73517529	-	1	207	19348	622695	ENSG00000156508.17	ENCODEHT000622695	EEF1A1	ENCODEHT000622695	Known	ISM	None	0.15000000596046448	None	None	None	None
m54284U_191111_172039/174851081/ccs	PB_GM12878_R2	hg38_SIRV	chr20	54208089	54219408	+	4	675	53304	191247	ENSG00000101132.9	ENST00000371419.6	PFDN4	PFDN4-201	Known	Known	None	0.25	None	None	None	None
m54284U_191110_105540/104923897/ccs	PB_GM12878_R1	hg38_SIRV	chr12	54280747	54284879	+	10	1359	35092	122607	ENSG00000135486.17	ENST00000546500.5	HNRNPA1	HNRNPA1-203	Known	Known	None	0.30000001192092896	None	None	None	None
0afdb46e-ff41-41ef-b70c-bdcb80068455	ONT_GM12878_R2	hg38_SIRV	chr6	73521019	73517518	-	8	1731	19348	68739	ENSG00000156508.17	ENST00000309268.10	EEF1A1	EEF1A1-201	Known	Known	None	0.15000000596046448	None	None	None	None
m54284U_191110_105540/133236999/ccs	PB_GM12878_R1	hg38_SIRV	chr1	183635743	183626202	-	4	1870	4067	14552	ENSG00000162704.15	ENST00000359856.10	ARPC5	ARPC5-202	Known	Known	None	0.30000001192092896	None	None	None	None
m54284U_191111_172039/177801957/ccs	PB_GM12878_R2	hg38_SIRV	chr20	54208089	54219596	+	4	863	53304	191247	ENSG00000101132.9	ENST00000371419.6	PFDN4	PFDN4-201	Known	Known	None	0.5	None	None	None	None
m54284U_191110_105540/104924221/ccs	PB_GM12878_R1	hg38_SIRV	chr12	54280747	54284879	+	10	1359	35092	122607	ENSG00000135486.17	ENST00000546500.5	HNRNPA1	HNRNPA1-203	Known	Known	None	0.30000001192092896	None	None	None	None
554da932-8199-4477-9f23-a2d06141ed04	ONT_GM12878_R2	hg38_SIRV	chr6	73519611	73517518	-	5	1359	19348	622696	ENSG00000156508.17	ENCODEHT000622696	EEF1A1	ENCODEHT000622696	Known	ISM	Both	0.15000000596046448	None	None	None	None
m54284U_191111_172039/178586484/ccs	PB_GM12878_R2	hg38_SIRV	chr20	54208089	54219198	+	4	465	53304	191247	ENSG00000101132.9	ENST00000371419.6	PFDN4	PFDN4-201	Known	Known	None	0.3499999940395355	None	None	None	None
m54284U_191110_105540/104924339/ccs	PB_GM12878_R1	hg38_SIRV	chr12	54280747	54284879	+	10	1359	35092	122607	ENSG00000135486.17	ENST00000546500.5	HNRNPA1	HNRNPA1-203	Known	Known	None	0.30000001192092896	None	None	None	None
m54284U_191110_105540/45287965/ccs	PB_GM12878_R1	hg38_SIRV	chr20	54208090	54215405	+	3	249	53304	637411	ENSG00000101132.9	ENCODEHT000637411	PFDN4	ENCODEHT000637411	Known	ISM	Prefix	0.6000000238418579	None	None	None	None
c7aba991-7ab0-4096-96ab-234310c4d055	ONT_GM12878_R2	hg38_SIRV	chr6	73521019	73517518	-	8	1731	19348	68739	ENSG00000156508.17	ENST00000309268.10	EEF1A1	EEF1A1-201	Known	Known	None	0.15000000596046448	None	None	None	None
m54284U_191110_105540/133300253/ccs	PB_GM12878_R1	hg38_SIRV	chr1	183635725	183626202	-	4	1852	4067	14552	ENSG00000162704.15	ENST00000359856.10	ARPC5	ARPC5-202	Known	Known	None	0.30000001192092896	None	None	None	None
m54284U_191110_105540/104989161/ccs	PB_GM12878_R1	hg38_SIRV	chr12	54280747	54285244	+	10	1724	35092	122607	ENSG00000135486.17	ENST00000546500.5	HNRNPA1	HNRNPA1-203	Known	Known	None	0.44999998807907104	None	None	None	None
m54284U_191111_172039/73008407/ccs	PB_GM12878_R2	hg38_SIRV	chr20	54208090	54219407	+	4	673	53304	191247	ENSG00000101132.9	ENST00000371419.6	PFDN4	PFDN4-201	Known	Known	None	0.25	None	None	None	None
ba0c029d-771e-43d1-96fc-d0c82733162c	ONT_GM12878_R2	hg38_SIRV	chr6	73520059	73517518	-	7	1689	19348	68735	ENSG00000156508.17	ENST00000316292.13	EEF1A1	EEF1A1-202	Known	Known	None	0.15000000596046448	None	None	None	None
m54284U_191110_105540/104990845/ccs	PB_GM12878_R1	hg38_SIRV	chr12	54280747	54285244	+	10	1724	35092	122607	ENSG00000135486.17	ENST00000546500.5	HNRNPA1	HNRNPA1-203	Known	Known	None	0.44999998807907104	None	None	None	None
a059b898-f327-46a7-812a-163b8b1b1243	ONT_GM12878_R1	hg38_SIRV	chr20	54208003	54219196	+	4	463	53304	637408	ENSG00000101132.9	ENCODEHT000637408	PFDN4	ENCODEHT000637408	Known	NNC	None	0.3499999940395355	None	None	None	None
m54284U_191110_105540/104990884/ccs	PB_GM12878_R1	hg38_SIRV	chr12	54280747	54284879	+	10	1359	35092	122607	ENSG00000135486.17	ENST00000546500.5	HNRNPA1	HNRNPA1-203	Known	Known	None	0.30000001192092896	None	None	None	None
4cf9eb39-d2ce-42aa-8d1a-f58be271c635	ONT_GM12878_R2	hg38_SIRV	chr6	73518258	73517518	-	2	475	19348	622692	ENSG00000156508.17	ENCODEHT000622692	EEF1A1	ENCODEHT000622692	Known	ISM	Both	0.15000000596046448	None	None	None	None
m54284U_191110_105540/196616/ccs	PB_GM12878_R1	hg38_SIRV	chr20	54208091	54219408	+	4	673	53304	191247	ENSG00000101132.9	ENST00000371419.6	PFDN4	PFDN4-201	Known	Known	None	0.25	None	None	None	None
71a7499c-95c6-4f47-ba35-37ae78c600b8	ONT_GM12878_R2	hg38_SIRV	chr6	73517848	73517529	-	1	286	19348	622695	ENSG00000156508.17	ENCODEHT000622695	EEF1A1	ENCODEHT000622695	Known	ISM	None	0.15000000596046448	None	None	None	None
m54284U_191110_105540/133302139/ccs	PB_GM12878_R1	hg38_SIRV	chr1	183635726	183626202	-	4	1853	4067	14552	ENSG00000162704.15	ENST00000359856.10	ARPC5	ARPC5-202	Known	Known	None	0.30000001192092896	None	None	None	None
m54284U_191110_105540/105121698/ccs	PB_GM12878_R1	hg38_SIRV	chr12	54280747	54284879	+	10	1359	35092	122607	ENSG00000135486.17	ENST00000546500.5	HNRNPA1	HNRNPA1-203	Known	Known	None	0.30000001192092896	None	None	None	None
m54284U_191111_172039/591871/ccs	PB_GM12878_R2	hg38_SIRV	chr20	54208091	54219199	+	4	464	53304	191247	ENSG00000101132.9	ENST00000371419.6	PFDN4	PFDN4-201	Known	Known	None	0.3499999940395355	None	None	None	None
9d478a23-956e-434d-aaa1-6b1cd38241ef	ONT_GM12878_R2	hg38_SIRV	chr6	73521020	73517518	-	8	1725	19348	68739	ENSG00000156508.17	ENST00000309268.10	EEF1A1	EEF1A1-201	Known	Known	None	0.15000000596046448	None	None	None	None
m54284U_191110_105540/105186916/ccs	PB_GM12878_R1	hg38_SIRV	chr12	54280747	54285244	+	10	1724	35092	122607	ENSG00000135486.17	ENST00000546500.5	HNRNPA1	HNRNPA1-203	Known	Known	None	0.44999998807907104	None	None	None	None
m54284U_191111_172039/6163076/ccs	PB_GM12878_R2	hg38_SIRV	chr20	54208091	54219404	+	4	669	53304	191247	ENSG00000101132.9	ENST00000371419.6	PFDN4	PFDN4-201	Known	Known	None	0.25	None	None	None	None
8a936419-42bf-45ed-a5f8-f42c13b410c0	ONT_GM12878_R2	hg38_SIRV	chr6	73518612	73517518	-	3	910	19348	622697	ENSG00000156508.17	ENCODEHT000622697	EEF1A1	ENCODEHT000622697	Known	ISM	Suffix	0.15000000596046448	None	None	None	None
m54284U_191110_105540/105316745/ccs	PB_GM12878_R1	hg38_SIRV	chr12	54280747	54284879	+	10	1365	35092	122607	ENSG00000135486.17	ENST00000546500.5	HNRNPA1	HNRNPA1-203	Known	Known	None	0.30000001192092896	None	None	None	None
m54284U_191110_105540/133431925/ccs	PB_GM12878_R1	hg38_SIRV	chr1	183635711	183626195	-	5	1803	4067	636972	ENSG00000162704.15	ENCODEHT000636972	ARPC5	ENCODEHT000636972	Known	NNC	None	0.30000001192092896	None	None	None	None
m54284U_191111_172039/24643277/ccs	PB_GM12878_R2	hg38_SIRV	chr20	54208096	54215452	+	3	260	53304	637411	ENSG00000101132.9	ENCODEHT000637411	PFDN4	ENCODEHT000637411	Known	ISM	Prefix	0.550000011920929	None	None	None	None
62fb77e1-b99f-4af1-b276-8cc4d64d4168	ONT_GM12878_R2	hg38_SIRV	chr6	73517749	73517529	-	1	187	19348	622695	ENSG00000156508.17	ENCODEHT000622695	EEF1A1	ENCODEHT000622695	Known	ISM	None	0.15000000596046448	None	None	None	None
m54284U_191111_172039/27132194/ccs	PB_GM12878_R2	hg38_SIRV	chr20	54208091	54219952	+	4	1217	53304	191247	ENSG00000101132.9	ENST00000371419.6	PFDN4	PFDN4-201	Known	Known	None	0.5	None	None	None	None
m54284U_191110_105540/105318033/ccs	PB_GM12878_R1	hg38_SIRV	chr12	54280747	54284879	+	10	1359	35092	122607	ENSG00000135486.17	ENST00000546500.5	HNRNPA1	HNRNPA1-203	Known	Known	None	0.30000001192092896	None	None	None	None
6ebe2bf6-cd41-4081-b461-f812f76d04f1	ONT_GM12878_R2	hg38_SIRV	chr6	73518544	73517518	-	3	835	19348	622697	ENSG00000156508.17	ENCODEHT000622697	EEF1A1	ENCODEHT000622697	Known	ISM	Suffix	0.15000000596046448	None	None	None	None
m54284U_191111_172039/63309888/ccs	PB_GM12878_R2	hg38_SIRV	chr20	54208091	54219199	+	4	464	53304	191247	ENSG00000101132.9	ENST00000371419.6	PFDN4	PFDN4-201	Known	Known	None	0.3499999940395355	None	None	None	None
74ec70ca-5509-4a5a-be96-efa24810d58c	ONT_GM12878_R2	hg38_SIRV	chr6	73517798	73517529	-	1	236	19348	622695	ENSG00000156508.17	ENCODEHT000622695	EEF1A1	ENCODEHT000622695	Known	ISM	None	0.15000000596046448	None	None	None	None
m54284U_191110_105540/105448127/ccs	PB_GM12878_R1	hg38_SIRV	chr12	54280747	54284879	+	10	1359	35092	122607	ENSG00000135486.17	ENST00000546500.5	HNRNPA1	HNRNPA1-203	Known	Known	None	0.30000001192092896	None	None	None	None
6596c342-4847-4abe-8cc7-a5a8dbcd8818	ONT_GM12878_R2	hg38_SIRV	chr6	73517944	73517529	-	1	382	19348	622695	ENSG00000156508.17	ENCODEHT000622695	EEF1A1	ENCODEHT000622695	Known	ISM	None	0.15000000596046448	None	None	None	None
m54284U_191110_105540/133693532/ccs	PB_GM12878_R1	hg38_SIRV	chr1	183635731	183626202	-	4	1858	4067	14552	ENSG00000162704.15	ENST00000359856.10	ARPC5	ARPC5-202	Known	Known	None	0.30000001192092896	None	None	None	None
m54284U_191111_172039/109315391/ccs	PB_GM12878_R2	hg38_SIRV	chr20	54208091	54219646	+	4	911	53304	191247	ENSG00000101132.9	ENST00000371419.6	PFDN4	PFDN4-201	Known	Known	None	0.5	None	None	None	None
m54284U_191110_105540/105578808/ccs	PB_GM12878_R1	hg38_SIRV	chr12	54280747	54285244	+	10	1724	35092	122607	ENSG00000135486.17	ENST00000546500.5	HNRNPA1	HNRNPA1-203	Known	Known	None	0.44999998807907104	None	None	None	None
2f17684e-2de5-4e64-8385-177a16ab351d	ONT_GM12878_R2	hg38_SIRV	chr6	73521020	73517518	-	8	1732	19348	68739	ENSG00000156508.17	ENST00000309268.10	EEF1A1	EEF1A1-201	Known	Known	None	0.15000000596046448	None	None	None	None
m54284U_191111_172039/130613882/ccs	PB_GM12878_R2	hg38_SIRV	chr20	54208091	54219196	+	4	461	53304	191247	ENSG00000101132.9	ENST00000371419.6	PFDN4	PFDN4-201	Known	Known	None	0.3499999940395355	None	None	None	None
m54284U_191110_105540/105711516/ccs	PB_GM12878_R1	hg38_SIRV	chr12	54280747	54285245	+	10	1719	35092	122607	ENSG00000135486.17	ENST00000546500.5	HNRNPA1	HNRNPA1-203	Known	Known	None	0.4000000059604645	None	None	None	None
m54284U_191111_172039/141296092/ccs	PB_GM12878_R2	hg38_SIRV	chr20	54208091	54219481	+	4	746	53304	191247	ENSG00000101132.9	ENST00000371419.6	PFDN4	PFDN4-201	Known	Known	None	0.10000000149011612	None	None	None	None
472b2b46-032f-4bca-845c-901d86abc937	ONT_GM12878_R2	hg38_SIRV	chr6	73518760	73517518	-	4	948	19348	622700	ENSG00000156508.17	ENCODEHT000622700	EEF1A1	ENCODEHT000622700	Known	ISM	Both	0.15000000596046448	None	None	None	None
m54284U_191110_105540/105775844/ccs	PB_GM12878_R1	hg38_SIRV	chr12	54280747	54284879	+	10	1359	35092	122607	ENSG00000135486.17	ENST00000546500.5	HNRNPA1	HNRNPA1-203	Known	Known	None	0.30000001192092896	None	None	None	None
m54284U_191110_105540/105777830/ccs	PB_GM12878_R1	hg38_SIRV	chr12	54280747	54285239	+	11	1680	35092	637412	ENSG00000135486.17	ENCODEHT000637412	HNRNPA1	ENCODEHT000637412	Known	NNC	None	0.4000000059604645	None	None	None	None
m54284U_191110_105540/133956327/ccs	PB_GM12878_R1	hg38_SIRV	chr1	183635723	183626202	-	4	1850	4067	14552	ENSG00000162704.15	ENST00000359856.10	ARPC5	ARPC5-202	Known	Known	None	0.30000001192092896	None	None	None	None
m54284U_191111_172039/179440392/ccs	PB_GM12878_R2	hg38_SIRV	chr20	54208091	54219412	+	4	677	53304	191247	ENSG00000101132.9	ENST00000371419.6	PFDN4	PFDN4-201	Known	Known	None	0.20000000298023224	None	None	None	None
9e9431cb-0a4b-45dd-9399-28446b790c90	ONT_GM12878_R2	hg38_SIRV	chr6	73519423	73517518	-	5	1171	19348	622696	ENSG00000156508.17	ENCODEHT000622696	EEF1A1	ENCODEHT000622696	Known	ISM	Both	0.15000000596046448	None	None	None	None
m54284U_191110_105540/105840995/ccs	PB_GM12878_R1	hg38_SIRV	chr12	54280747	54285241	+	11	1877	35092	122611	ENSG00000135486.17	ENST00000340913.10	HNRNPA1	HNRNPA1-202	Known	Known	None	0.4000000059604645	None	None	None	None
82e0030b-4185-45d2-8dcb-d48ae04590ca	ONT_GM12878_R2	hg38_SIRV	chr20	54208091	54219482	+	4	735	53304	191247	ENSG00000101132.9	ENST00000371419.6	PFDN4	PFDN4-201	Known	Known	None	0.10000000149011612	None	None	None	None
m54284U_191110_105540/8521249/ccs	PB_GM12878_R1	hg38_SIRV	chr20	54208092	54219958	+	4	1222	53304	191247	ENSG00000101132.9	ENST00000371419.6	PFDN4	PFDN4-201	Known	Known	None	0.5	None	None	None	None
7526bf87-257f-4e68-898b-cf40d0099b18	ONT_GM12878_R2	hg38_SIRV	chr6	73518341	73517518	-	2	558	19348	622692	ENSG00000156508.17	ENCODEHT000622692	EEF1A1	ENCODEHT000622692	Known	ISM	Both	0.15000000596046448	None	None	None	None
m54284U_191110_105540/105841317/ccs	PB_GM12878_R1	hg38_SIRV	chr12	54280747	54284880	+	11	1516	35092	122611	ENSG00000135486.17	ENST00000340913.10	HNRNPA1	HNRNPA1-202	Known	Known	None	0.25	None	None	None	None
m54284U_191110_105540/134350262/ccs	PB_GM12878_R1	hg38_SIRV	chr1	183635754	183626202	-	4	1881	4067	14552	ENSG00000162704.15	ENST00000359856.10	ARPC5	ARPC5-202	Known	Known	None	0.30000001192092896	None	None	None	None
m54284U_191110_105540/47843225/ccs	PB_GM12878_R1	hg38_SIRV	chr20	54208100	54214403	+	2	114	53304	637409	ENSG00000101132.9	ENCODEHT000637409	PFDN4	ENCODEHT000637409	Known	ISM	Prefix	0.5	None	None	None	None
m54284U_191110_105540/106039405/ccs	PB_GM12878_R1	hg38_SIRV	chr12	54280747	54285244	+	10	1724	35092	122607	ENSG00000135486.17	ENST00000546500.5	HNRNPA1	HNRNPA1-203	Known	Known	None	0.44999998807907104	None	None	None	None
a870c0f8-c4f4-4b15-a994-16b420fa916b	ONT_GM12878_R2	hg38_SIRV	chr6	73519389	73517518	-	5	1137	19348	622696	ENSG00000156508.17	ENCODEHT000622696	EEF1A1	ENCODEHT000622696	Known	ISM	Both	0.15000000596046448	None	None	None	None
m54284U_191110_105540/54199736/ccs	PB_GM12878_R1	hg38_SIRV	chr20	54208092	54219412	+	4	676	53304	191247	ENSG00000101132.9	ENST00000371419.6	PFDN4	PFDN4-201	Known	Known	None	0.20000000298023224	None	None	None	None
m54284U_191110_105540/106104944/ccs	PB_GM12878_R1	hg38_SIRV	chr12	54280747	54284879	+	10	1359	35092	122607	ENSG00000135486.17	ENST00000546500.5	HNRNPA1	HNRNPA1-203	Known	Known	None	0.30000001192092896	None	None	None	None
ba056e56-255d-446e-abff-9770cdf7512d	ONT_GM12878_R2	hg38_SIRV	chr6	73520016	73517518	-	7	1677	19348	68735	ENSG00000156508.17	ENST00000316292.13	EEF1A1	EEF1A1-202	Known	Known	None	0.15000000596046448	None	None	None	None
m54284U_191110_105540/153684823/ccs	PB_GM12878_R1	hg38_SIRV	chr20	54208092	54219199	+	4	463	53304	191247	ENSG00000101132.9	ENST00000371419.6	PFDN4	PFDN4-201	Known	Known	None	0.3499999940395355	None	None	None	None
m54284U_191110_105540/106105038/ccs	PB_GM12878_R1	hg38_SIRV	chr12	54280747	54284879	+	10	1359	35092	122607	ENSG00000135486.17	ENST00000546500.5	HNRNPA1	HNRNPA1-203	Known	Known	None	0.30000001192092896	None	None	None	None
m54284U_191110_105540/134351330/ccs	PB_GM12878_R1	hg38_SIRV	chr1	183635754	183626202	-	4	1881	4067	14552	ENSG00000162704.15	ENST00000359856.10	ARPC5	ARPC5-202	Known	Known	None	0.30000001192092896	None	None	None	None
0c303540-f202-4b97-993a-a5798f072ea7	ONT_GM12878_R2	hg38_SIRV	chr6	73521019	73517518	-	8	1731	19348	68739	ENSG00000156508.17	ENST00000309268.10	EEF1A1	EEF1A1-201	Known	Known	None	0.15000000596046448	None	None	None	None
m54284U_191111_172039/43911491/ccs	PB_GM12878_R2	hg38_SIRV	chr20	54208092	54219198	+	4	462	53304	191247	ENSG00000101132.9	ENST00000371419.6	PFDN4	PFDN4-201	Known	Known	None	0.3499999940395355	None	None	None	None
m54284U_191110_105540/106168759/ccs	PB_GM12878_R1	hg38_SIRV	chr12	54280747	54285244	+	10	1724	35092	122607	ENSG00000135486.17	ENST00000546500.5	HNRNPA1	HNRNPA1-203	Known	Known	None	0.44999998807907104	None	None	None	None
m54284U_191111_172039/138150786/ccs	PB_GM12878_R2	hg38_SIRV	chr20	54208092	54219199	+	4	463	53304	191247	ENSG00000101132.9	ENST00000371419.6	PFDN4	PFDN4-201	Known	Known	None	0.3499999940395355	None	None	None	None
e1643710-4e10-41d6-ac38-7ea7d0ad8eca	ONT_GM12878_R2	hg38_SIRV	chr6	73518353	73517518	-	2	570	19348	622692	ENSG00000156508.17	ENCODEHT000622692	EEF1A1	ENCODEHT000622692	Known	ISM	Both	0.15000000596046448	None	None	None	None
m54284U_191110_105540/106169272/ccs	PB_GM12878_R1	hg38_SIRV	chr12	54280747	54284879	+	10	1359	35092	122607	ENSG00000135486.17	ENST00000546500.5	HNRNPA1	HNRNPA1-203	Known	Known	None	0.30000001192092896	None	None	None	None
48ed606f-472f-4c2e-a458-e78319b86eef	ONT_GM12878_R2	hg38_SIRV	chr6	73517947	73517529	-	1	385	19348	622695	ENSG00000156508.17	ENCODEHT000622695	EEF1A1	ENCODEHT000622695	Known	ISM	None	0.15000000596046448	None	None	None	None
m54284U_191111_172039/162660453/ccs	PB_GM12878_R2	hg38_SIRV	chr20	54208092	54219377	+	4	641	53304	191247	ENSG00000101132.9	ENST00000371419.6	PFDN4	PFDN4-201	Known	Known	None	0.30000001192092896	None	None	None	None
m54284U_191110_105540/134481871/ccs	PB_GM12878_R1	hg38_SIRV	chr1	183635674	183626202	-	4	1801	4067	14552	ENSG00000162704.15	ENST00000359856.10	ARPC5	ARPC5-202	Known	Known	None	0.30000001192092896	None	None	None	None
m54284U_191110_105540/106169413/ccs	PB_GM12878_R1	hg38_SIRV	chr12	54280747	54284878	+	10	1358	35092	122607	ENSG00000135486.17	ENST00000546500.5	HNRNPA1	HNRNPA1-203	Known	Known	None	0.30000001192092896	None	None	None	None
m54284U_191111_172039/163709336/ccs	PB_GM12878_R2	hg38_SIRV	chr20	54208092	54219406	+	4	670	53304	191247	ENSG00000101132.9	ENST00000371419.6	PFDN4	PFDN4-201	Known	Known	None	0.20000000298023224	None	None	None	None
9276291d-334e-4d09-bd7e-7b2548d312b1	ONT_GM12878_R2	hg38_SIRV	chr6	73518590	73517518	-	3	888	19348	622697	ENSG00000156508.17	ENCODEHT000622697	EEF1A1	ENCODEHT000622697	Known	ISM	Suffix	0.15000000596046448	None	None	None	None
m54284U_191110_105540/106170307/ccs	PB_GM12878_R1	hg38_SIRV	chr12	54280747	54284879	+	10	1359	35092	122607	ENSG00000135486.17	ENST00000546500.5	HNRNPA1	HNRNPA1-203	Known	Known	None	0.30000001192092896	None	None	None	None
m54284U_191111_172039/166463023/ccs	PB_GM12878_R2	hg38_SIRV	chr20	54208092	54219196	+	4	460	53304	191247	ENSG00000101132.9	ENST00000371419.6	PFDN4	PFDN4-201	Known	Known	None	0.3499999940395355	None	None	None	None
a92101d9-8969-400e-a9d2-16d957ff0183	ONT_GM12878_R2	hg38_SIRV	chr6	73521023	73517518	-	8	1705	19348	68739	ENSG00000156508.17	ENST00000309268.10	EEF1A1	EEF1A1-201	Known	Known	None	0.15000000596046448	None	None	None	None
m54284U_191111_172039/168888104/ccs	PB_GM12878_R2	hg38_SIRV	chr20	54208092	54219409	+	4	673	53304	191247	ENSG00000101132.9	ENST00000371419.6	PFDN4	PFDN4-201	Known	Known	None	0.20000000298023224	None	None	None	None
m54284U_191110_105540/106430501/ccs	PB_GM12878_R1	hg38_SIRV	chr12	54280747	54284980	+	10	1414	35092	122607	ENSG00000135486.17	ENST00000546500.5	HNRNPA1	HNRNPA1-203	Known	Known	None	0.3499999940395355	None	None	None	None
m54284U_191110_105540/134743380/ccs	PB_GM12878_R1	hg38_SIRV	chr1	183635732	183626202	-	4	1850	4067	14552	ENSG00000162704.15	ENST00000359856.10	ARPC5	ARPC5-202	Known	Known	None	0.30000001192092896	None	None	None	None
940ba5bc-4d2b-41b8-8ccf-520818c34daa	ONT_GM12878_R2	hg38_SIRV	chr6	73520017	73517518	-	7	1650	19348	68735	ENSG00000156508.17	ENST00000316292.13	EEF1A1	EEF1A1-202	Known	Known	None	0.15000000596046448	None	None	None	None
m54284U_191111_172039/12060270/ccs	PB_GM12878_R2	hg38_SIRV	chr20	54208093	54219408	+	4	671	53304	191247	ENSG00000101132.9	ENST00000371419.6	PFDN4	PFDN4-201	Known	Known	None	0.25	None	None	None	None
m54284U_191110_105540/106629498/ccs	PB_GM12878_R1	hg38_SIRV	chr12	54280747	54284878	+	10	1358	35092	122607	ENSG00000135486.17	ENST00000546500.5	HNRNPA1	HNRNPA1-203	Known	Known	None	0.30000001192092896	None	None	None	None
m54284U_191110_105540/7864793/ccs	PB_GM12878_R1	hg38_SIRV	chr20	54208094	54219199	+	4	461	53304	191247	ENSG00000101132.9	ENST00000371419.6	PFDN4	PFDN4-201	Known	Known	None	0.3499999940395355	None	None	None	None
2c11e44b-f777-448f-87f1-f8a8eefee74a	ONT_GM12878_R2	hg38_SIRV	chr6	73518555	73517518	-	3	853	19348	622697	ENSG00000156508.17	ENCODEHT000622697	EEF1A1	ENCODEHT000622697	Known	ISM	Suffix	0.15000000596046448	None	None	None	None
m54284U_191110_105540/106693428/ccs	PB_GM12878_R1	hg38_SIRV	chr12	54280747	54284879	+	10	1353	35092	122607	ENSG00000135486.17	ENST00000546500.5	HNRNPA1	HNRNPA1-203	Known	Known	None	0.30000001192092896	None	None	None	None
m54284U_191110_105540/17892558/ccs	PB_GM12878_R1	hg38_SIRV	chr20	54208094	54219199	+	4	461	53304	191247	ENSG00000101132.9	ENST00000371419.6	PFDN4	PFDN4-201	Known	Known	None	0.3499999940395355	None	None	None	None
m54284U_191110_105540/134808311/ccs	PB_GM12878_R1	hg38_SIRV	chr1	183635765	183626202	-	4	1892	4067	14552	ENSG00000162704.15	ENST00000359856.10	ARPC5	ARPC5-202	Known	Known	None	0.30000001192092896	None	None	None	None
b83b446b-dd35-464c-8bdb-da7d0784c4ad	ONT_GM12878_R2	hg38_SIRV	chr6	73519386	73517518	-	5	1134	19348	622696	ENSG00000156508.17	ENCODEHT000622696	EEF1A1	ENCODEHT000622696	Known	ISM	Both	0.15000000596046448	None	None	None	None
m54284U_191110_105540/106759020/ccs	PB_GM12878_R1	hg38_SIRV	chr12	54280747	54285173	+	10	1636	35092	122607	ENSG00000135486.17	ENST00000546500.5	HNRNPA1	HNRNPA1-203	Known	Known	None	0.5	None	None	None	None
m54284U_191110_105540/34538179/ccs	PB_GM12878_R1	hg38_SIRV	chr20	54208094	54219415	+	4	677	53304	191247	ENSG00000101132.9	ENST00000371419.6	PFDN4	PFDN4-201	Known	Known	None	0.25	None	None	None	None
m54284U_191110_105540/106824696/ccs	PB_GM12878_R1	hg38_SIRV	chr12	54280747	54285238	+	10	1718	35092	122607	ENSG00000135486.17	ENST00000546500.5	HNRNPA1	HNRNPA1-203	Known	Known	None	0.4000000059604645	None	None	None	None
6268ecaa-fdde-453d-b281-6bec311d0b68	ONT_GM12878_R2	hg38_SIRV	chr6	73521011	73517518	-	8	1732	19348	68739	ENSG00000156508.17	ENST00000309268.10	EEF1A1	EEF1A1-201	Known	Known	None	0.15000000596046448	None	None	None	None
m54284U_191110_105540/36963735/ccs	PB_GM12878_R1	hg38_SIRV	chr20	54208094	54219196	+	4	458	53304	191247	ENSG00000101132.9	ENST00000371419.6	PFDN4	PFDN4-201	Known	Known	None	0.3499999940395355	None	None	None	None
m54284U_191110_105540/106826331/ccs	PB_GM12878_R1	hg38_SIRV	chr12	54280747	54285244	+	10	1724	35092	122607	ENSG00000135486.17	ENST00000546500.5	HNRNPA1	HNRNPA1-203	Known	Known	None	0.44999998807907104	None	None	None	None
cdfa641b-1b09-49fd-873c-781c5443bb35	ONT_GM12878_R2	hg38_SIRV	chr6	73521016	73517518	-	8	1728	19348	68739	ENSG00000156508.17	ENST00000309268.10	EEF1A1	EEF1A1-201	Known	Known	None	0.15000000596046448	None	None	None	None
m54284U_191110_105540/134808819/ccs	PB_GM12878_R1	hg38_SIRV	chr1	183635731	183626202	-	4	1858	4067	14552	ENSG00000162704.15	ENST00000359856.10	ARPC5	ARPC5-202	Known	Known	None	0.30000001192092896	None	None	None	None
m54284U_191110_105540/53084730/ccs	PB_GM12878_R1	hg38_SIRV	chr20	54208094	54219199	+	4	461	53304	191247	ENSG00000101132.9	ENST00000371419.6	PFDN4	PFDN4-201	Known	Known	None	0.3499999940395355	None	None	None	None
m54284U_191110_105540/106890794/ccs	PB_GM12878_R1	hg38_SIRV	chr12	54280747	54284796	+	10	1276	35092	122607	ENSG00000135486.17	ENST00000546500.5	HNRNPA1	HNRNPA1-203	Known	Known	None	0.15000000596046448	None	None	None	None
m54284U_191110_105540/65078652/ccs	PB_GM12878_R1	hg38_SIRV	chr20	54208094	54219199	+	4	461	53304	191247	ENSG00000101132.9	ENST00000371419.6	PFDN4	PFDN4-201	Known	Known	None	0.3499999940395355	None	None	None	None
f8127bcb-455f-4c98-ac65-1f871dbe4473	ONT_GM12878_R2	hg38_SIRV	chr6	73518710	73517518	-	4	914	19348	622700	ENSG00000156508.17	ENCODEHT000622700	EEF1A1	ENCODEHT000622700	Known	ISM	Both	0.15000000596046448	None	None	None	None
m54284U_191110_105540/73468523/ccs	PB_GM12878_R1	hg38_SIRV	chr20	54208094	54219408	+	4	670	53304	191247	ENSG00000101132.9	ENST00000371419.6	PFDN4	PFDN4-201	Known	Known	None	0.25	None	None	None	None
m54284U_191110_105540/106891397/ccs	PB_GM12878_R1	hg38_SIRV	chr12	54280747	54284879	+	10	1359	35092	122607	ENSG00000135486.17	ENST00000546500.5	HNRNPA1	HNRNPA1-203	Known	Known	None	0.30000001192092896	None	None	None	None
bdfbcf37-e100-453a-a84d-717dda93aa1b	ONT_GM12878_R2	hg38_SIRV	chr6	73519373	73517518	-	5	1115	19348	622696	ENSG00000156508.17	ENCODEHT000622696	EEF1A1	ENCODEHT000622696	Known	ISM	Both	0.15000000596046448	None	None	None	None
m54284U_191110_105540/135006481/ccs	PB_GM12878_R1	hg38_SIRV	chr1	183635700	183626202	-	4	1827	4067	14552	ENSG00000162704.15	ENST00000359856.10	ARPC5	ARPC5-202	Known	Known	None	0.30000001192092896	None	None	None	None
m54284U_191110_105540/114229387/ccs	PB_GM12878_R1	hg38_SIRV	chr20	54208094	54219197	+	4	459	53304	191247	ENSG00000101132.9	ENST00000371419.6	PFDN4	PFDN4-201	Known	Known	None	0.3499999940395355	None	None	None	None
m54284U_191110_105540/106955604/ccs	PB_GM12878_R1	hg38_SIRV	chr12	54280747	54285241	+	10	1721	35092	122607	ENSG00000135486.17	ENST00000546500.5	HNRNPA1	HNRNPA1-203	Known	Known	None	0.4000000059604645	None	None	None	None
m54284U_191110_105540/118163294/ccs	PB_GM12878_R1	hg38_SIRV	chr20	54208094	54219402	+	4	664	53304	191247	ENSG00000101132.9	ENST00000371419.6	PFDN4	PFDN4-201	Known	Known	None	0.25	None	None	None	None
84d9bd38-474b-4483-a5ef-18e06bbb72f9	ONT_GM12878_R2	hg38_SIRV	chr6	73519381	73517518	-	5	1129	19348	622696	ENSG00000156508.17	ENCODEHT000622696	EEF1A1	ENCODEHT000622696	Known	ISM	Both	0.15000000596046448	None	None	None	None
m54284U_191110_105540/106956801/ccs	PB_GM12878_R1	hg38_SIRV	chr12	54280747	54285244	+	10	1724	35092	122607	ENSG00000135486.17	ENST00000546500.5	HNRNPA1	HNRNPA1-203	Known	Known	None	0.44999998807907104	None	None	None	None
m54284U_191110_105540/143395242/ccs	PB_GM12878_R1	hg38_SIRV	chr20	54208094	54219410	+	4	672	53304	191247	ENSG00000101132.9	ENST00000371419.6	PFDN4	PFDN4-201	Known	Known	None	0.20000000298023224	None	None	None	None
m54284U_191110_105540/107023148/ccs	PB_GM12878_R1	hg38_SIRV	chr12	54280747	54284880	+	10	1360	35092	122607	ENSG00000135486.17	ENST00000546500.5	HNRNPA1	HNRNPA1-203	Known	Known	None	0.25	None	None	None	None
e15f6af1-d5ae-46c1-aff0-74bbd4ce8616	ONT_GM12878_R2	hg38_SIRV	chr6	73520047	73517518	-	7	1693	19348	622715	ENSG00000156508.17	ENCODEHT000622715	EEF1A1	ENCODEHT000622715	Known	ISM	Suffix	0.15000000596046448	None	None	None	None
m54284U_191110_105540/135072314/ccs	PB_GM12878_R1	hg38_SIRV	chr1	183635755	183626202	-	4	1882	4067	14552	ENSG00000162704.15	ENST00000359856.10	ARPC5	ARPC5-202	Known	Known	None	0.30000001192092896	None	None	None	None
m54284U_191110_105540/162202094/ccs	PB_GM12878_R1	hg38_SIRV	chr20	54208094	54219199	+	4	461	53304	191247	ENSG00000101132.9	ENST00000371419.6	PFDN4	PFDN4-201	Known	Known	None	0.3499999940395355	None	None	None	None
m54284U_191111_172039/17432836/ccs	PB_GM12878_R2	hg38_SIRV	chr20	54208094	54219196	+	4	559	53304	637413	ENSG00000101132.9	ENCODEHT000637413	PFDN4	ENCODEHT000637413	Known	NNC	None	0.3499999940395355	None	None	None	None
m54284U_191110_105540/107151778/ccs	PB_GM12878_R1	hg38_SIRV	chr12	54280747	54284879	+	10	1359	35092	122607	ENSG00000135486.17	ENST00000546500.5	HNRNPA1	HNRNPA1-203	Known	Known	None	0.30000001192092896	None	None	None	None
3a7ee308-24ef-488c-a82f-a972d3a7e56c	ONT_GM12878_R2	hg38_SIRV	chr6	73521014	73517518	-	8	1726	19348	68739	ENSG00000156508.17	ENST00000309268.10	EEF1A1	EEF1A1-201	Known	Known	None	0.15000000596046448	None	None	None	None
9018b552-8f19-4d85-8afb-2fcb223cd8bb	ONT_GM12878_R2	hg38_SIRV	chr6	73517747	73517529	-	1	185	19348	622695	ENSG00000156508.17	ENCODEHT000622695	EEF1A1	ENCODEHT000622695	Known	ISM	None	0.15000000596046448	None	None	None	None
m54284U_191111_172039/23463677/ccs	PB_GM12878_R2	hg38_SIRV	chr20	54208094	54219407	+	4	669	53304	191247	ENSG00000101132.9	ENST00000371419.6	PFDN4	PFDN4-201	Known	Known	None	0.25	None	None	None	None
m54284U_191110_105540/107219448/ccs	PB_GM12878_R1	hg38_SIRV	chr12	54280790	54284881	+	10	1356	35092	636725	ENSG00000135486.17	ENCODEHT000636725	HNRNPA1	ENCODEHT000636725	Known	NIC	None	0.30000001192092896	None	None	None	None
m54284U_191111_172039/25691648/ccs	PB_GM12878_R2	hg38_SIRV	chr20	54208094	54219404	+	4	666	53304	191247	ENSG00000101132.9	ENST00000371419.6	PFDN4	PFDN4-201	Known	Known	None	0.25	None	None	None	None
fb40d3ec-3a29-47ee-937c-a859f28cd0d4	ONT_GM12878_R2	hg38_SIRV	chr6	73519379	73517522	-	6	1412	19348	622701	ENSG00000156508.17	ENCODEHT000622701	EEF1A1	ENCODEHT000622701	Known	ISM	Both	0.15000000596046448	None	None	None	None
m54284U_191110_105540/135267198/ccs	PB_GM12878_R1	hg38_SIRV	chr1	183635743	183626202	-	4	1870	4067	14552	ENSG00000162704.15	ENST00000359856.10	ARPC5	ARPC5-202	Known	Known	None	0.30000001192092896	None	None	None	None
m54284U_191110_105540/107544704/ccs	PB_GM12878_R1	hg38_SIRV	chr12	54280747	54284878	+	10	1358	35092	122607	ENSG00000135486.17	ENST00000546500.5	HNRNPA1	HNRNPA1-203	Known	Known	None	0.30000001192092896	None	None	None	None
m54284U_191111_172039/50529717/ccs	PB_GM12878_R2	hg38_SIRV	chr20	54208099	54215450	+	3	255	53304	637411	ENSG00000101132.9	ENCODEHT000637411	PFDN4	ENCODEHT000637411	Known	ISM	Prefix	0.5	None	None	None	None
16305b64-1186-4884-8106-9dd949bdd669	ONT_GM12878_R2	hg38_SIRV	chr6	73521019	73517518	-	8	1723	19348	68739	ENSG00000156508.17	ENST00000309268.10	EEF1A1	EEF1A1-201	Known	Known	None	0.15000000596046448	None	None	None	None
m54284U_191110_105540/107547472/ccs	PB_GM12878_R1	hg38_SIRV	chr12	54280747	54284879	+	10	1359	35092	122607	ENSG00000135486.17	ENST00000546500.5	HNRNPA1	HNRNPA1-203	Known	Known	None	0.30000001192092896	None	None	None	None
m54284U_191111_172039/61475368/ccs	PB_GM12878_R2	hg38_SIRV	chr20	54208094	54219205	+	4	467	53304	191247	ENSG00000101132.9	ENST00000371419.6	PFDN4	PFDN4-201	Known	Known	None	0.30000001192092896	None	None	None	None
m54284U_191110_105540/107611496/ccs	PB_GM12878_R1	hg38_SIRV	chr12	54280747	54285244	+	10	1724	35092	122607	ENSG00000135486.17	ENST00000546500.5	HNRNPA1	HNRNPA1-203	Known	Known	None	0.44999998807907104	None	None	None	None
399e4358-8e49-4001-85c7-3af409c2bb32	ONT_GM12878_R2	hg38_SIRV	chr6	73518497	73517518	-	3	795	19348	622697	ENSG00000156508.17	ENCODEHT000622697	EEF1A1	ENCODEHT000622697	Known	ISM	Suffix	0.15000000596046448	None	None	None	None
m54284U_191111_172039/63113503/ccs	PB_GM12878_R2	hg38_SIRV	chr20	54208094	54219948	+	4	1210	53304	191247	ENSG00000101132.9	ENST00000371419.6	PFDN4	PFDN4-201	Known	Known	None	0.3499999940395355	None	None	None	None
m54284U_191110_105540/135332445/ccs	PB_GM12878_R1	hg38_SIRV	chr1	183635740	183626202	-	4	1867	4067	14552	ENSG00000162704.15	ENST00000359856.10	ARPC5	ARPC5-202	Known	Known	None	0.30000001192092896	None	None	None	None
m54284U_191110_105540/107678202/ccs	PB_GM12878_R1	hg38_SIRV	chr12	54280747	54284879	+	10	1359	35092	122607	ENSG00000135486.17	ENST00000546500.5	HNRNPA1	HNRNPA1-203	Known	Known	None	0.30000001192092896	None	None	None	None
m54284U_191111_172039/64227457/ccs	PB_GM12878_R2	hg38_SIRV	chr20	54208094	54219199	+	4	461	53304	191247	ENSG00000101132.9	ENST00000371419.6	PFDN4	PFDN4-201	Known	Known	None	0.3499999940395355	None	None	None	None
66a3b3e8-7e36-4b0c-b954-dadb4b66d554	ONT_GM12878_R2	hg38_SIRV	chr6	73519409	73517518	-	5	1163	19348	622696	ENSG00000156508.17	ENCODEHT000622696	EEF1A1	ENCODEHT000622696	Known	ISM	Both	0.15000000596046448	None	None	None	None
m54284U_191111_172039/76286114/ccs	PB_GM12878_R2	hg38_SIRV	chr20	54208094	54219404	+	4	666	53304	191247	ENSG00000101132.9	ENST00000371419.6	PFDN4	PFDN4-201	Known	Known	None	0.25	None	None	None	None
m54284U_191110_105540/107678400/ccs	PB_GM12878_R1	hg38_SIRV	chr12	54280747	54284878	+	10	1358	35092	122607	ENSG00000135486.17	ENST00000546500.5	HNRNPA1	HNRNPA1-203	Known	Known	None	0.30000001192092896	None	None	None	None
dc5330ab-a57b-40e8-a874-880344415282	ONT_GM12878_R2	hg38_SIRV	chr6	73521019	73517518	-	8	1719	19348	68739	ENSG00000156508.17	ENST00000309268.10	EEF1A1	EEF1A1-201	Known	Known	None	0.15000000596046448	None	None	None	None
m54284U_191111_172039/86835998/ccs	PB_GM12878_R2	hg38_SIRV	chr20	54208094	54219412	+	4	674	53304	191247	ENSG00000101132.9	ENST00000371419.6	PFDN4	PFDN4-201	Known	Known	None	0.20000000298023224	None	None	None	None
m54284U_191110_105540/135399193/ccs	PB_GM12878_R1	hg38_SIRV	chr1	183635755	183626202	-	4	1867	4067	14552	ENSG00000162704.15	ENST00000359856.10	ARPC5	ARPC5-202	Known	Known	None	0.30000001192092896	None	None	None	None
51776c0a-4658-45b4-ac0c-7bf5ef1dc4a6	ONT_GM12878_R2	hg38_SIRV	chr6	73517812	73517529	-	1	250	19348	622695	ENSG00000156508.17	ENCODEHT000622695	EEF1A1	ENCODEHT000622695	Known	ISM	None	0.15000000596046448	None	None	None	None
m54284U_191111_172039/92013715/ccs	PB_GM12878_R2	hg38_SIRV	chr20	54208094	54219408	+	4	681	53304	637414	ENSG00000101132.9	ENCODEHT000637414	PFDN4	ENCODEHT000637414	Known	NNC	None	0.25	None	None	None	None
m54284U_191110_105540/107678423/ccs	PB_GM12878_R1	hg38_SIRV	chr12	54280747	54284879	+	10	1359	35092	122607	ENSG00000135486.17	ENST00000546500.5	HNRNPA1	HNRNPA1-203	Known	Known	None	0.30000001192092896	None	None	None	None
m54284U_191111_172039/94505357/ccs	PB_GM12878_R2	hg38_SIRV	chr20	54208094	54219199	+	4	461	53304	191247	ENSG00000101132.9	ENST00000371419.6	PFDN4	PFDN4-201	Known	Known	None	0.3499999940395355	None	None	None	None
m54284U_191110_105540/107808095/ccs	PB_GM12878_R1	hg38_SIRV	chr12	54280747	54284879	+	10	1359	35092	122607	ENSG00000135486.17	ENST00000546500.5	HNRNPA1	HNRNPA1-203	Known	Known	None	0.30000001192092896	None	None	None	None
5b983c76-52e9-47c6-86d3-75d2e9db677d	ONT_GM12878_R2	hg38_SIRV	chr6	73518720	73517518	-	4	932	19348	622700	ENSG00000156508.17	ENCODEHT000622700	EEF1A1	ENCODEHT000622700	Known	ISM	Both	0.15000000596046448	None	None	None	None
m54284U_191111_172039/99287918/ccs	PB_GM12878_R2	hg38_SIRV	chr20	54208094	54219483	+	4	745	53304	191247	ENSG00000101132.9	ENST00000371419.6	PFDN4	PFDN4-201	Known	Known	None	0.10000000149011612	None	None	None	None
m54284U_191110_105540/107938028/ccs	PB_GM12878_R1	hg38_SIRV	chr12	54280747	54284879	+	10	1359	35092	122607	ENSG00000135486.17	ENST00000546500.5	HNRNPA1	HNRNPA1-203	Known	Known	None	0.30000001192092896	None	None	None	None
m54284U_191110_105540/135594549/ccs	PB_GM12878_R1	hg38_SIRV	chr1	183635699	183626202	-	4	1826	4067	14552	ENSG00000162704.15	ENST00000359856.10	ARPC5	ARPC5-202	Known	Known	None	0.30000001192092896	None	None	None	None
396f0c2c-8401-42b6-9c62-6457e9cecfc5	ONT_GM12878_R2	hg38_SIRV	chr6	73518478	73517518	-	3	776	19348	622697	ENSG00000156508.17	ENCODEHT000622697	EEF1A1	ENCODEHT000622697	Known	ISM	Suffix	0.15000000596046448	None	None	None	None
m54284U_191111_172039/105448710/ccs	PB_GM12878_R2	hg38_SIRV	chr20	54208094	54219415	+	4	677	53304	191247	ENSG00000101132.9	ENST00000371419.6	PFDN4	PFDN4-201	Known	Known	None	0.25	None	None	None	None
m54284U_191110_105540/107939067/ccs	PB_GM12878_R1	hg38_SIRV	chr12	54280747	54284876	+	10	1356	35092	122607	ENSG00000135486.17	ENST00000546500.5	HNRNPA1	HNRNPA1-203	Known	Known	None	0.25	None	None	None	None
m54284U_191111_172039/111741379/ccs	PB_GM12878_R2	hg38_SIRV	chr20	54208094	54219412	+	4	674	53304	191247	ENSG00000101132.9	ENST00000371419.6	PFDN4	PFDN4-201	Known	Known	None	0.20000000298023224	None	None	None	None
eac1de70-ecbf-422f-b569-286929330275	ONT_GM12878_R2	hg38_SIRV	chr6	73519470	73517522	-	6	1490	19348	622701	ENSG00000156508.17	ENCODEHT000622701	EEF1A1	ENCODEHT000622701	Known	ISM	Both	0.15000000596046448	None	None	None	None
m54284U_191110_105540/107940250/ccs	PB_GM12878_R1	hg38_SIRV	chr12	54280747	54284878	+	10	1358	35092	122607	ENSG00000135486.17	ENST00000546500.5	HNRNPA1	HNRNPA1-203	Known	Known	None	0.30000001192092896	None	None	None	None
m54284U_191111_172039/143591231/ccs	PB_GM12878_R2	hg38_SIRV	chr20	54208094	54219952	+	4	1214	53304	191247	ENSG00000101132.9	ENST00000371419.6	PFDN4	PFDN4-201	Known	Known	None	0.5	None	None	None	None
46aee4d0-5f95-4954-b883-2d0ae012155d	ONT_GM12878_R2	hg38_SIRV	chr6	73519491	73517518	-	5	1239	19348	622696	ENSG00000156508.17	ENCODEHT000622696	EEF1A1	ENCODEHT000622696	Known	ISM	Both	0.15000000596046448	None	None	None	None
m54284U_191110_105540/108135319/ccs	PB_GM12878_R1	hg38_SIRV	chr12	54280747	54284879	+	10	1359	35092	122607	ENSG00000135486.17	ENST00000546500.5	HNRNPA1	HNRNPA1-203	Known	Known	None	0.30000001192092896	None	None	None	None
m54284U_191110_105540/135594705/ccs	PB_GM12878_R1	hg38_SIRV	chr1	183635686	183626202	-	4	1813	4067	14552	ENSG00000162704.15	ENST00000359856.10	ARPC5	ARPC5-202	Known	Known	None	0.30000001192092896	None	None	None	None
m54284U_191111_172039/150537100/ccs	PB_GM12878_R2	hg38_SIRV	chr20	54208094	54219199	+	4	461	53304	191247	ENSG00000101132.9	ENST00000371419.6	PFDN4	PFDN4-201	Known	Known	None	0.3499999940395355	None	None	None	None
m54284U_191110_105540/108135812/ccs	PB_GM12878_R1	hg38_SIRV	chr12	54280747	54284877	+	10	1357	35092	122607	ENSG00000135486.17	ENST00000546500.5	HNRNPA1	HNRNPA1-203	Known	Known	None	0.25	None	None	None	None
7fe7ad66-ebad-4f7a-9016-f57b7111e323	ONT_GM12878_R2	hg38_SIRV	chr6	73519506	73517522	-	6	1518	19348	622701	ENSG00000156508.17	ENCODEHT000622701	EEF1A1	ENCODEHT000622701	Known	ISM	Both	0.15000000596046448	None	None	None	None
m54284U_191110_105540/40897326/ccs	PB_GM12878_R1	hg38_SIRV	chr20	54208095	54219408	+	4	669	53304	191247	ENSG00000101132.9	ENST00000371419.6	PFDN4	PFDN4-201	Known	Known	None	0.25	None	None	None	None
m54284U_191110_105540/108137118/ccs	PB_GM12878_R1	hg38_SIRV	chr12	54280747	54285240	+	10	1720	35092	122607	ENSG00000135486.17	ENST00000546500.5	HNRNPA1	HNRNPA1-203	Known	Known	None	0.4000000059604645	None	None	None	None
m54284U_191110_105540/42927001/ccs	PB_GM12878_R1	hg38_SIRV	chr20	54208095	54219412	+	4	673	53304	191247	ENSG00000101132.9	ENST00000371419.6	PFDN4	PFDN4-201	Known	Known	None	0.20000000298023224	None	None	None	None
aa551668-5e8d-4df6-8851-923883891f81	ONT_GM12878_R2	hg38_SIRV	chr6	73519373	73517522	-	6	1406	19348	622701	ENSG00000156508.17	ENCODEHT000622701	EEF1A1	ENCODEHT000622701	Known	ISM	Both	0.15000000596046448	None	None	None	None
m54284U_191110_105540/135725348/ccs	PB_GM12878_R1	hg38_SIRV	chr1	183635708	183626202	-	4	1835	4067	14552	ENSG00000162704.15	ENST00000359856.10	ARPC5	ARPC5-202	Known	Known	None	0.30000001192092896	None	None	None	None
m54284U_191110_105540/54199931/ccs	PB_GM12878_R1	hg38_SIRV	chr20	54208095	54219196	+	4	457	53304	191247	ENSG00000101132.9	ENST00000371419.6	PFDN4	PFDN4-201	Known	Known	None	0.3499999940395355	None	None	None	None
m54284U_191110_105540/108267934/ccs	PB_GM12878_R1	hg38_SIRV	chr12	54280747	54284879	+	10	1359	35092	122607	ENSG00000135486.17	ENST00000546500.5	HNRNPA1	HNRNPA1-203	Known	Known	None	0.30000001192092896	None	None	None	None
ffdb3f51-0d7e-4a09-bb31-312465b46b47	ONT_GM12878_R2	hg38_SIRV	chr6	73518431	73517518	-	3	729	19348	622697	ENSG00000156508.17	ENCODEHT000622697	EEF1A1	ENCODEHT000622697	Known	ISM	Suffix	0.15000000596046448	None	None	None	None
m54284U_191110_105540/65012914/ccs	PB_GM12878_R1	hg38_SIRV	chr20	54208095	54219596	+	4	857	53304	191247	ENSG00000101132.9	ENST00000371419.6	PFDN4	PFDN4-201	Known	Known	None	0.5	None	None	None	None
m54284U_191110_105540/108268174/ccs	PB_GM12878_R1	hg38_SIRV	chr12	54280747	54284879	+	10	1359	35092	122607	ENSG00000135486.17	ENST00000546500.5	HNRNPA1	HNRNPA1-203	Known	Known	None	0.30000001192092896	None	None	None	None
f75ae6bb-6b2f-4b8b-bad5-8fd3905b09fd	ONT_GM12878_R2	hg38_SIRV	chr6	73518461	73517518	-	3	759	19348	622697	ENSG00000156508.17	ENCODEHT000622697	EEF1A1	ENCODEHT000622697	Known	ISM	Suffix	0.15000000596046448	None	None	None	None
m54284U_191110_105540/91619704/ccs	PB_GM12878_R1	hg38_SIRV	chr20	54208095	54219412	+	4	673	53304	191247	ENSG00000101132.9	ENST00000371419.6	PFDN4	PFDN4-201	Known	Known	None	0.20000000298023224	None	None	None	None
m54284U_191110_105540/135922292/ccs	PB_GM12878_R1	hg38_SIRV	chr1	183635755	183626202	-	4	1882	4067	14552	ENSG00000162704.15	ENST00000359856.10	ARPC5	ARPC5-202	Known	Known	None	0.30000001192092896	None	None	None	None
m54284U_191110_105540/108331035/ccs	PB_GM12878_R1	hg38_SIRV	chr12	54280747	54284879	+	10	1359	35092	122607	ENSG00000135486.17	ENST00000546500.5	HNRNPA1	HNRNPA1-203	Known	Known	None	0.30000001192092896	None	None	None	None
m54284U_191110_105540/107023091/ccs	PB_GM12878_R1	hg38_SIRV	chr20	54208095	54219199	+	4	460	53304	191247	ENSG00000101132.9	ENST00000371419.6	PFDN4	PFDN4-201	Known	Known	None	0.3499999940395355	None	None	None	None
85c0141a-9873-4018-9597-c28e0f1f77f4	ONT_GM12878_R2	hg38_SIRV	chr6	73519994	73517518	-	7	1643	19348	68735	ENSG00000156508.17	ENST00000316292.13	EEF1A1	EEF1A1-202	Known	Known	None	0.15000000596046448	None	None	None	None
m54284U_191110_105540/108462125/ccs	PB_GM12878_R1	hg38_SIRV	chr12	54280747	54284879	+	10	1359	35092	122607	ENSG00000135486.17	ENST00000546500.5	HNRNPA1	HNRNPA1-203	Known	Known	None	0.30000001192092896	None	None	None	None
m54284U_191110_105540/116391940/ccs	PB_GM12878_R1	hg38_SIRV	chr20	54208095	54219412	+	4	673	53304	191247	ENSG00000101132.9	ENST00000371419.6	PFDN4	PFDN4-201	Known	Known	None	0.20000000298023224	None	None	None	None
m54284U_191110_105540/108463850/ccs	PB_GM12878_R1	hg38_SIRV	chr12	54280747	54284879	+	10	1359	35092	122607	ENSG00000135486.17	ENST00000546500.5	HNRNPA1	HNRNPA1-203	Known	Known	None	0.30000001192092896	None	None	None	None
86264c6c-7405-45cd-96a1-cef731e3513b	ONT_GM12878_R2	hg38_SIRV	chr6	73518373	73517518	-	2	590	19348	622692	ENSG00000156508.17	ENCODEHT000622692	EEF1A1	ENCODEHT000622692	Known	ISM	Both	0.15000000596046448	None	None	None	None
m54284U_191110_105540/122358378/ccs	PB_GM12878_R1	hg38_SIRV	chr20	54208095	54219199	+	4	460	53304	191247	ENSG00000101132.9	ENST00000371419.6	PFDN4	PFDN4-201	Known	Known	None	0.3499999940395355	None	None	None	None
m54284U_191110_105540/135923429/ccs	PB_GM12878_R1	hg38_SIRV	chr1	183635718	183626202	-	4	1845	4067	14552	ENSG00000162704.15	ENST00000359856.10	ARPC5	ARPC5-202	Known	Known	None	0.30000001192092896	None	None	None	None
m54284U_191110_105540/108529470/ccs	PB_GM12878_R1	hg38_SIRV	chr12	54280747	54284878	+	10	1358	35092	122607	ENSG00000135486.17	ENST00000546500.5	HNRNPA1	HNRNPA1-203	Known	Known	None	0.30000001192092896	None	None	None	None
m54284U_191110_105540/154405679/ccs	PB_GM12878_R1	hg38_SIRV	chr20	54208095	54219197	+	4	458	53304	191247	ENSG00000101132.9	ENST00000371419.6	PFDN4	PFDN4-201	Known	Known	None	0.3499999940395355	None	None	None	None
2b3d1ae1-2fce-4fd9-9ae9-a5ff4c802693	ONT_GM12878_R2	hg38_SIRV	chr6	73518774	73517518	-	4	986	19348	622700	ENSG00000156508.17	ENCODEHT000622700	EEF1A1	ENCODEHT000622700	Known	ISM	Both	0.15000000596046448	None	None	None	None
m54284U_191110_105540/108593205/ccs	PB_GM12878_R1	hg38_SIRV	chr12	54280747	54284877	+	10	1357	35092	122607	ENSG00000135486.17	ENST00000546500.5	HNRNPA1	HNRNPA1-203	Known	Known	None	0.25	None	None	None	None
m54284U_191110_105540/156304252/ccs	PB_GM12878_R1	hg38_SIRV	chr20	54208095	54219408	+	4	669	53304	191247	ENSG00000101132.9	ENST00000371419.6	PFDN4	PFDN4-201	Known	Known	None	0.25	None	None	None	None
4a094c92-8e28-4b20-ab38-540b88522fb8	ONT_GM12878_R2	hg38_SIRV	chr6	73521021	73517518	-	8	1733	19348	68739	ENSG00000156508.17	ENST00000309268.10	EEF1A1	EEF1A1-201	Known	Known	None	0.15000000596046448	None	None	None	None
m54284U_191111_172039/6422908/ccs	PB_GM12878_R2	hg38_SIRV	chr20	54208095	54219199	+	4	460	53304	191247	ENSG00000101132.9	ENST00000371419.6	PFDN4	PFDN4-201	Known	Known	None	0.3499999940395355	None	None	None	None
m54284U_191110_105540/108593383/ccs	PB_GM12878_R1	hg38_SIRV	chr12	54280754	54285193	+	11	1613	35092	636964	ENSG00000135486.17	ENCODEHT000636964	HNRNPA1	ENCODEHT000636964	Known	NNC	None	0.25	None	None	None	None
m54284U_191110_105540/136119968/ccs	PB_GM12878_R1	hg38_SIRV	chr1	183635766	183626202	-	4	1893	4067	14552	ENSG00000162704.15	ENST00000359856.10	ARPC5	ARPC5-202	Known	Known	None	0.30000001192092896	None	None	None	None
af63273b-9e37-4d76-b5e0-f94dff663dd6	ONT_GM12878_R2	hg38_SIRV	chr6	73521016	73517518	-	8	1741	19348	622699	ENSG00000156508.17	ENCODEHT000622699	EEF1A1	ENCODEHT000622699	Known	NNC	None	0.15000000596046448	None	None	None	None
m54284U_191111_172039/11403803/ccs	PB_GM12878_R2	hg38_SIRV	chr20	54208095	54219954	+	4	1215	53304	191247	ENSG00000101132.9	ENST00000371419.6	PFDN4	PFDN4-201	Known	Known	None	0.5	None	None	None	None
m54284U_191110_105540/108660226/ccs	PB_GM12878_R1	hg38_SIRV	chr12	54280747	54284879	+	10	1359	35092	122607	ENSG00000135486.17	ENST00000546500.5	HNRNPA1	HNRNPA1-203	Known	Known	None	0.30000001192092896	None	None	None	None
7440c286-4b48-4ec5-b384-e3f363c77d86	ONT_GM12878_R2	hg38_SIRV	chr6	73521017	73517518	-	8	1729	19348	68739	ENSG00000156508.17	ENST00000309268.10	EEF1A1	EEF1A1-201	Known	Known	None	0.15000000596046448	None	None	None	None
m54284U_191111_172039/31394427/ccs	PB_GM12878_R2	hg38_SIRV	chr20	54208095	54219412	+	4	673	53304	191247	ENSG00000101132.9	ENST00000371419.6	PFDN4	PFDN4-201	Known	Known	None	0.20000000298023224	None	None	None	None
m54284U_191110_105540/108661272/ccs	PB_GM12878_R1	hg38_SIRV	chr12	54280747	54285248	+	10	1728	35092	122607	ENSG00000135486.17	ENST00000546500.5	HNRNPA1	HNRNPA1-203	Known	Known	None	0.4000000059604645	None	None	None	None
5685e711-4853-4527-9b71-cb54d05efd88	ONT_GM12878_R2	hg38_SIRV	chr6	73520054	73517518	-	7	1709	19348	68735	ENSG00000156508.17	ENST00000316292.13	EEF1A1	EEF1A1-202	Known	Known	None	0.15000000596046448	None	None	None	None
m54284U_191111_172039/34603177/ccs	PB_GM12878_R2	hg38_SIRV	chr20	54208095	54219199	+	4	460	53304	191247	ENSG00000101132.9	ENST00000371419.6	PFDN4	PFDN4-201	Known	Known	None	0.3499999940395355	None	None	None	None
m54284U_191110_105540/136120992/ccs	PB_GM12878_R1	hg38_SIRV	chr1	183635785	183626202	-	4	1912	4067	14552	ENSG00000162704.15	ENST00000359856.10	ARPC5	ARPC5-202	Known	Known	None	0.30000001192092896	None	None	None	None
m54284U_191110_105540/108791100/ccs	PB_GM12878_R1	hg38_SIRV	chr12	54280747	54285244	+	10	1724	35092	122607	ENSG00000135486.17	ENST00000546500.5	HNRNPA1	HNRNPA1-203	Known	Known	None	0.44999998807907104	None	None	None	None
m54284U_191111_172039/38603604/ccs	PB_GM12878_R2	hg38_SIRV	chr20	54208100	54215440	+	3	244	53304	637411	ENSG00000101132.9	ENCODEHT000637411	PFDN4	ENCODEHT000637411	Known	ISM	Prefix	0.6000000238418579	None	None	None	None
72dac168-1b47-4bcf-a8f5-95a978095893	ONT_GM12878_R2	hg38_SIRV	chr6	73521020	73517518	-	8	1730	19348	68739	ENSG00000156508.17	ENST00000309268.10	EEF1A1	EEF1A1-201	Known	Known	None	0.15000000596046448	None	None	None	None
m54284U_191110_105540/108856789/ccs	PB_GM12878_R1	hg38_SIRV	chr12	54280747	54284879	+	10	1359	35092	122607	ENSG00000135486.17	ENST00000546500.5	HNRNPA1	HNRNPA1-203	Known	Known	None	0.30000001192092896	None	None	None	None
m54284U_191111_172039/43911786/ccs	PB_GM12878_R2	hg38_SIRV	chr20	54208095	54219199	+	4	460	53304	191247	ENSG00000101132.9	ENST00000371419.6	PFDN4	PFDN4-201	Known	Known	None	0.3499999940395355	None	None	None	None
ab069799-79fd-4698-a5e5-d1ecc798e12d	ONT_GM12878_R2	hg38_SIRV	chr6	73518537	73517518	-	3	835	19348	622697	ENSG00000156508.17	ENCODEHT000622697	EEF1A1	ENCODEHT000622697	Known	ISM	Suffix	0.15000000596046448	None	None	None	None
m54284U_191110_105540/108857688/ccs	PB_GM12878_R1	hg38_SIRV	chr12	54280747	54284878	+	10	1358	35092	122607	ENSG00000135486.17	ENST00000546500.5	HNRNPA1	HNRNPA1-203	Known	Known	None	0.30000001192092896	None	None	None	None
m54284U_191110_105540/136906297/ccs	PB_GM12878_R1	hg38_SIRV	chr1	183635714	183626202	-	4	1841	4067	14552	ENSG00000162704.15	ENST00000359856.10	ARPC5	ARPC5-202	Known	Known	None	0.30000001192092896	None	None	None	None
m54284U_191111_172039/54593106/ccs	PB_GM12878_R2	hg38_SIRV	chr20	54208095	54219596	+	4	857	53304	191247	ENSG00000101132.9	ENST00000371419.6	PFDN4	PFDN4-201	Known	Known	None	0.5	None	None	None	None
m54284U_191110_105540/108858207/ccs	PB_GM12878_R1	hg38_SIRV	chr12	54280747	54285244	+	10	1724	35092	122607	ENSG00000135486.17	ENST00000546500.5	HNRNPA1	HNRNPA1-203	Known	Known	None	0.44999998807907104	None	None	None	None
0f62dadc-f2ff-4f1a-aff2-ca5a11d3c914	ONT_GM12878_R2	hg38_SIRV	chr6	73519379	73517522	-	6	1412	19348	622701	ENSG00000156508.17	ENCODEHT000622701	EEF1A1	ENCODEHT000622701	Known	ISM	Both	0.15000000596046448	None	None	None	None
m54284U_191111_172039/56296197/ccs	PB_GM12878_R2	hg38_SIRV	chr20	54208095	54219412	+	4	673	53304	191247	ENSG00000101132.9	ENST00000371419.6	PFDN4	PFDN4-201	Known	Known	None	0.20000000298023224	None	None	None	None
m54284U_191110_105540/109117936/ccs	PB_GM12878_R1	hg38_SIRV	chr12	54280747	54285242	+	10	1722	35092	122607	ENSG00000135486.17	ENST00000546500.5	HNRNPA1	HNRNPA1-203	Known	Known	None	0.44999998807907104	None	None	None	None
m54284U_191111_172039/70910022/ccs	PB_GM12878_R2	hg38_SIRV	chr20	54208103	54214406	+	2	114	53304	637409	ENSG00000101132.9	ENCODEHT000637409	PFDN4	ENCODEHT000637409	Known	ISM	Prefix	0.6499999761581421	None	None	None	None
9d6344bf-9b34-4dbe-8470-7cf736b44b7e	ONT_GM12878_R2	hg38_SIRV	chr6	73519354	73517518	-	5	1102	19348	622696	ENSG00000156508.17	ENCODEHT000622696	EEF1A1	ENCODEHT000622696	Known	ISM	Both	0.15000000596046448	None	None	None	None
m54284U_191110_105540/136906350/ccs	PB_GM12878_R1	hg38_SIRV	chr1	183635749	183626202	-	4	1876	4067	14552	ENSG00000162704.15	ENST00000359856.10	ARPC5	ARPC5-202	Known	Known	None	0.30000001192092896	None	None	None	None
m54284U_191111_172039/72551152/ccs	PB_GM12878_R2	hg38_SIRV	chr20	54208095	54219407	+	4	668	53304	191247	ENSG00000101132.9	ENST00000371419.6	PFDN4	PFDN4-201	Known	Known	None	0.25	None	None	None	None
m54284U_191110_105540/109118336/ccs	PB_GM12878_R1	hg38_SIRV	chr12	54280747	54284879	+	10	1359	35092	122607	ENSG00000135486.17	ENST00000546500.5	HNRNPA1	HNRNPA1-203	Known	Known	None	0.30000001192092896	None	None	None	None
589b38f9-d9ff-4399-8b05-8f5905d0449e	ONT_GM12878_R2	hg38_SIRV	chr6	73519925	73517518	-	7	1580	19348	68735	ENSG00000156508.17	ENST00000316292.13	EEF1A1	EEF1A1-202	Known	Known	None	0.15000000596046448	None	None	None	None
m54284U_191111_172039/91228848/ccs	PB_GM12878_R2	hg38_SIRV	chr20	54208095	54219646	+	4	907	53304	191247	ENSG00000101132.9	ENST00000371419.6	PFDN4	PFDN4-201	Known	Known	None	0.5	None	None	None	None
m54284U_191110_105540/109251362/ccs	PB_GM12878_R1	hg38_SIRV	chr12	54280747	54284879	+	10	1359	35092	122607	ENSG00000135486.17	ENST00000546500.5	HNRNPA1	HNRNPA1-203	Known	Known	None	0.30000001192092896	None	None	None	None
m54284U_191111_172039/94765771/ccs	PB_GM12878_R2	hg38_SIRV	chr20	54208095	54219406	+	4	667	53304	191247	ENSG00000101132.9	ENST00000371419.6	PFDN4	PFDN4-201	Known	Known	None	0.20000000298023224	None	None	None	None
9fd2064d-92ff-4af9-9890-bc13594c1005	ONT_GM12878_R2	hg38_SIRV	chr6	73518733	73517518	-	4	935	19348	622700	ENSG00000156508.17	ENCODEHT000622700	EEF1A1	ENCODEHT000622700	Known	ISM	Both	0.15000000596046448	None	None	None	None
m54284U_191110_105540/109380351/ccs	PB_GM12878_R1	hg38_SIRV	chr12	54280747	54285244	+	10	1724	35092	122607	ENSG00000135486.17	ENST00000546500.5	HNRNPA1	HNRNPA1-203	Known	Known	None	0.44999998807907104	None	None	None	None
m54284U_191110_105540/136971033/ccs	PB_GM12878_R1	hg38_SIRV	chr1	183635756	183626202	-	4	1883	4067	14552	ENSG00000162704.15	ENST00000359856.10	ARPC5	ARPC5-202	Known	Known	None	0.30000001192092896	None	None	None	None
m54284U_191111_172039/116327900/ccs	PB_GM12878_R2	hg38_SIRV	chr20	54208095	54219412	+	4	673	53304	191247	ENSG00000101132.9	ENST00000371419.6	PFDN4	PFDN4-201	Known	Known	None	0.20000000298023224	None	None	None	None
13176200-9585-42a8-b9b9-8019b8699a2d	ONT_GM12878_R2	hg38_SIRV	chr6	73521017	73517518	-	8	1735	19348	68739	ENSG00000156508.17	ENST00000309268.10	EEF1A1	EEF1A1-201	Known	Known	None	0.15000000596046448	None	None	None	None
m54284U_191110_105540/109382367/ccs	PB_GM12878_R1	hg38_SIRV	chr12	54280747	54284879	+	10	1359	35092	122607	ENSG00000135486.17	ENST00000546500.5	HNRNPA1	HNRNPA1-203	Known	Known	None	0.30000001192092896	None	None	None	None
m54284U_191111_172039/116853445/ccs	PB_GM12878_R2	hg38_SIRV	chr20	54208095	54219199	+	4	460	53304	191247	ENSG00000101132.9	ENST00000371419.6	PFDN4	PFDN4-201	Known	Known	None	0.3499999940395355	None	None	None	None
m54284U_191110_105540/109512266/ccs	PB_GM12878_R1	hg38_SIRV	chr12	54280747	54284878	+	10	1358	35092	122607	ENSG00000135486.17	ENST00000546500.5	HNRNPA1	HNRNPA1-203	Known	Known	None	0.30000001192092896	None	None	None	None
f6db0e14-58e8-4458-9e96-f81db17dff73	ONT_GM12878_R2	hg38_SIRV	chr6	73519542	73517518	-	5	1279	19348	622696	ENSG00000156508.17	ENCODEHT000622696	EEF1A1	ENCODEHT000622696	Known	ISM	Both	0.15000000596046448	None	None	None	None
m54284U_191111_172039/122618853/ccs	PB_GM12878_R2	hg38_SIRV	chr20	54208095	54219408	+	4	669	53304	191247	ENSG00000101132.9	ENST00000371419.6	PFDN4	PFDN4-201	Known	Known	None	0.25	None	None	None	None
m54284U_191110_105540/137234343/ccs	PB_GM12878_R1	hg38_SIRV	chr1	183635700	183626202	-	4	1819	4067	14552	ENSG00000162704.15	ENST00000359856.10	ARPC5	ARPC5-202	Known	Known	None	0.30000001192092896	None	None	None	None
m54284U_191110_105540/109512540/ccs	PB_GM12878_R1	hg38_SIRV	chr12	54280747	54284877	+	10	1357	35092	122607	ENSG00000135486.17	ENST00000546500.5	HNRNPA1	HNRNPA1-203	Known	Known	None	0.25	None	None	None	None
m54284U_191111_172039/149488515/ccs	PB_GM12878_R2	hg38_SIRV	chr20	54208095	54219412	+	4	673	53304	191247	ENSG00000101132.9	ENST00000371419.6	PFDN4	PFDN4-201	Known	Known	None	0.20000000298023224	None	None	None	None
9defd31e-8b8a-4407-a9a7-e51d7b4156fa	ONT_GM12878_R2	hg38_SIRV	chr6	73521019	73517518	-	8	1731	19348	68739	ENSG00000156508.17	ENST00000309268.10	EEF1A1	EEF1A1-201	Known	Known	None	0.15000000596046448	None	None	None	None
m54284U_191110_105540/109576571/ccs	PB_GM12878_R1	hg38_SIRV	chr12	54280747	54284879	+	11	1515	35092	122611	ENSG00000135486.17	ENST00000340913.10	HNRNPA1	HNRNPA1-202	Known	Known	None	0.30000001192092896	None	None	None	None
m54284U_191111_172039/150472454/ccs	PB_GM12878_R2	hg38_SIRV	chr20	54208095	54219196	+	4	457	53304	191247	ENSG00000101132.9	ENST00000371419.6	PFDN4	PFDN4-201	Known	Known	None	0.3499999940395355	None	None	None	None
92f56fa2-b27a-4459-956d-1b620c3885e8	ONT_GM12878_R2	hg38_SIRV	chr6	73521019	73517518	-	8	1702	19348	68739	ENSG00000156508.17	ENST00000309268.10	EEF1A1	EEF1A1-201	Known	Known	None	0.15000000596046448	None	None	None	None
m54284U_191111_172039/159187070/ccs	PB_GM12878_R2	hg38_SIRV	chr20	54208095	54219199	+	4	460	53304	191247	ENSG00000101132.9	ENST00000371419.6	PFDN4	PFDN4-201	Known	Known	None	0.3499999940395355	None	None	None	None
m54284U_191110_105540/109577968/ccs	PB_GM12878_R1	hg38_SIRV	chr12	54280747	54284880	+	10	1360	35092	122607	ENSG00000135486.17	ENST00000546500.5	HNRNPA1	HNRNPA1-203	Known	Known	None	0.25	None	None	None	None
m54284U_191110_105540/137494718/ccs	PB_GM12878_R1	hg38_SIRV	chr1	183635718	183626202	-	4	1845	4067	14552	ENSG00000162704.15	ENST00000359856.10	ARPC5	ARPC5-202	Known	Known	None	0.30000001192092896	None	None	None	None
fcdb1be8-8c25-498d-b368-c8afd8d914a4	ONT_GM12878_R2	hg38_SIRV	chr6	73521020	73517518	-	8	1732	19348	68739	ENSG00000156508.17	ENST00000309268.10	EEF1A1	EEF1A1-201	Known	Known	None	0.15000000596046448	None	None	None	None
m54284U_191111_172039/169609485/ccs	PB_GM12878_R2	hg38_SIRV	chr20	54208095	54219199	+	4	460	53304	191247	ENSG00000101132.9	ENST00000371419.6	PFDN4	PFDN4-201	Known	Known	None	0.3499999940395355	None	None	None	None
m54284U_191110_105540/109643153/ccs	PB_GM12878_R1	hg38_SIRV	chr12	54280747	54284877	+	10	1357	35092	122607	ENSG00000135486.17	ENST00000546500.5	HNRNPA1	HNRNPA1-203	Known	Known	None	0.25	None	None	None	None
b98e7c4f-b19e-4536-b401-fee186aa03aa	ONT_GM12878_R2	hg38_SIRV	chr6	73521019	73517518	-	8	1711	19348	68739	ENSG00000156508.17	ENST00000309268.10	EEF1A1	EEF1A1-201	Known	Known	None	0.15000000596046448	None	None	None	None
aa70d4a6-c1a3-421d-98b4-8a350f999f52	ONT_GM12878_R1	hg38_SIRV	chr20	54208095	54219146	+	4	407	53304	191247	ENSG00000101132.9	ENST00000371419.6	PFDN4	PFDN4-201	Known	Known	None	0.4000000059604645	None	None	None	None
m54284U_191110_105540/109709816/ccs	PB_GM12878_R1	hg38_SIRV	chr12	54280747	54285259	+	10	1739	35092	122607	ENSG00000135486.17	ENST00000546500.5	HNRNPA1	HNRNPA1-203	Known	Known	None	0.20000000298023224	None	None	None	None
m54284U_191110_105540/76352277/ccs	PB_GM12878_R1	hg38_SIRV	chr20	54208096	54219191	+	4	451	53304	191247	ENSG00000101132.9	ENST00000371419.6	PFDN4	PFDN4-201	Known	Known	None	0.4000000059604645	None	None	None	None
7233a92d-b3fd-4246-b9f5-3b65f1fa9fb3	ONT_GM12878_R2	hg38_SIRV	chr6	73518550	73517518	-	3	848	19348	622697	ENSG00000156508.17	ENCODEHT000622697	EEF1A1	ENCODEHT000622697	Known	ISM	Suffix	0.15000000596046448	None	None	None	None
m54284U_191110_105540/137560521/ccs	PB_GM12878_R1	hg38_SIRV	chr1	183635674	183626202	-	4	1801	4067	14552	ENSG00000162704.15	ENST00000359856.10	ARPC5	ARPC5-202	Known	Known	None	0.30000001192092896	None	None	None	None
m54284U_191110_105540/109775501/ccs	PB_GM12878_R1	hg38_SIRV	chr12	54280747	54284879	+	10	1359	35092	122607	ENSG00000135486.17	ENST00000546500.5	HNRNPA1	HNRNPA1-203	Known	Known	None	0.30000001192092896	None	None	None	None
m54284U_191110_105540/114297586/ccs	PB_GM12878_R1	hg38_SIRV	chr20	54208096	54219199	+	4	459	53304	191247	ENSG00000101132.9	ENST00000371419.6	PFDN4	PFDN4-201	Known	Known	None	0.3499999940395355	None	None	None	None
ebbc6a3e-1918-452e-ae6e-7c6063bcae86	ONT_GM12878_R2	hg38_SIRV	chr6	73521020	73517518	-	8	1732	19348	68739	ENSG00000156508.17	ENST00000309268.10	EEF1A1	EEF1A1-201	Known	Known	None	0.15000000596046448	None	None	None	None
m54284U_191110_105540/109905233/ccs	PB_GM12878_R1	hg38_SIRV	chr12	54280747	54284879	+	10	1359	35092	122607	ENSG00000135486.17	ENST00000546500.5	HNRNPA1	HNRNPA1-203	Known	Known	None	0.30000001192092896	None	None	None	None
m54284U_191111_172039/14614534/ccs	PB_GM12878_R2	hg38_SIRV	chr20	54208096	54219408	+	4	668	53304	191247	ENSG00000101132.9	ENST00000371419.6	PFDN4	PFDN4-201	Known	Known	None	0.25	None	None	None	None
2bdee7b2-352c-4fcf-b3a6-53dda3867e09	ONT_GM12878_R2	hg38_SIRV	chr6	73520060	73517518	-	7	1715	19348	68735	ENSG00000156508.17	ENST00000316292.13	EEF1A1	EEF1A1-202	Known	Known	None	0.15000000596046448	None	None	None	None
m54284U_191110_105540/109906294/ccs	PB_GM12878_R1	hg38_SIRV	chr12	54280747	54284879	+	10	1359	35092	122607	ENSG00000135486.17	ENST00000546500.5	HNRNPA1	HNRNPA1-203	Known	Known	None	0.30000001192092896	None	None	None	None
m54284U_191111_172039/17498886/ccs	PB_GM12878_R2	hg38_SIRV	chr20	54208096	54219951	+	4	1211	53304	191247	ENSG00000101132.9	ENST00000371419.6	PFDN4	PFDN4-201	Known	Known	None	0.44999998807907104	None	None	None	None
m54284U_191110_105540/137759105/ccs	PB_GM12878_R1	hg38_SIRV	chr1	183635712	183626202	-	4	1839	4067	14552	ENSG00000162704.15	ENST00000359856.10	ARPC5	ARPC5-202	Known	Known	None	0.30000001192092896	None	None	None	None
m54284U_191110_105540/109906671/ccs	PB_GM12878_R1	hg38_SIRV	chr12	54280747	54285243	+	10	1723	35092	122607	ENSG00000135486.17	ENST00000546500.5	HNRNPA1	HNRNPA1-203	Known	Known	None	0.44999998807907104	None	None	None	None
2cf46968-b6e7-46cd-94be-168f8614d4f0	ONT_GM12878_R2	hg38_SIRV	chr6	73518246	73517518	-	2	457	19348	622692	ENSG00000156508.17	ENCODEHT000622692	EEF1A1	ENCODEHT000622692	Known	ISM	Both	0.15000000596046448	None	None	None	None
m54284U_191111_172039/91425603/ccs	PB_GM12878_R2	hg38_SIRV	chr20	54208101	54215451	+	3	254	53304	637411	ENSG00000101132.9	ENCODEHT000637411	PFDN4	ENCODEHT000637411	Known	ISM	Prefix	0.5	None	None	None	None
m54284U_191110_105540/110035312/ccs	PB_GM12878_R1	hg38_SIRV	chr12	54280747	54285244	+	10	1724	35092	122607	ENSG00000135486.17	ENST00000546500.5	HNRNPA1	HNRNPA1-203	Known	Known	None	0.44999998807907104	None	None	None	None
m54284U_191111_172039/107087596/ccs	PB_GM12878_R2	hg38_SIRV	chr20	54208096	54219408	+	4	668	53304	191247	ENSG00000101132.9	ENST00000371419.6	PFDN4	PFDN4-201	Known	Known	None	0.25	None	None	None	None
e208492b-63a3-4dbc-9a22-7cc332792e8c	ONT_GM12878_R2	hg38_SIRV	chr6	73521025	73517518	-	8	1737	19348	68739	ENSG00000156508.17	ENST00000309268.10	EEF1A1	EEF1A1-201	Known	Known	None	0.15000000596046448	None	None	None	None
m54284U_191110_105540/137888152/ccs	PB_GM12878_R1	hg38_SIRV	chr1	183635718	183626202	-	4	1845	4067	14552	ENSG00000162704.15	ENST00000359856.10	ARPC5	ARPC5-202	Known	Known	None	0.30000001192092896	None	None	None	None
m54284U_191111_172039/150734405/ccs	PB_GM12878_R2	hg38_SIRV	chr20	54208096	54219415	+	4	675	53304	191247	ENSG00000101132.9	ENST00000371419.6	PFDN4	PFDN4-201	Known	Known	None	0.25	None	None	None	None
m54284U_191110_105540/110036541/ccs	PB_GM12878_R1	hg38_SIRV	chr12	54280747	54284879	+	10	1359	35092	122607	ENSG00000135486.17	ENST00000546500.5	HNRNPA1	HNRNPA1-203	Known	Known	None	0.30000001192092896	None	None	None	None
caded096-b908-4ce7-a068-665de4bf8687	ONT_GM12878_R2	hg38_SIRV	chr6	73521019	73517518	-	8	1731	19348	68739	ENSG00000156508.17	ENST00000309268.10	EEF1A1	EEF1A1-201	Known	Known	None	0.15000000596046448	None	None	None	None
m54284U_191111_172039/174523130/ccs	PB_GM12878_R2	hg38_SIRV	chr20	54208096	54219198	+	4	458	53304	191247	ENSG00000101132.9	ENST00000371419.6	PFDN4	PFDN4-201	Known	Known	None	0.3499999940395355	None	None	None	None
m54284U_191110_105540/110037054/ccs	PB_GM12878_R1	hg38_SIRV	chr12	54280747	54284879	+	10	1359	35092	122607	ENSG00000135486.17	ENST00000546500.5	HNRNPA1	HNRNPA1-203	Known	Known	None	0.30000001192092896	None	None	None	None
abedd6b0-d4ce-4b68-aaf5-2ae028369ddc	ONT_GM12878_R2	hg38_SIRV	chr6	73518432	73517518	-	3	704	19348	622697	ENSG00000156508.17	ENCODEHT000622697	EEF1A1	ENCODEHT000622697	Known	ISM	Suffix	0.15000000596046448	None	None	None	None
de3b2963-e1a1-42b7-b81b-efb206ddad6d	ONT_GM12878_R1	hg38_SIRV	chr20	54208096	54219412	+	4	620	53304	191247	ENSG00000101132.9	ENST00000371419.6	PFDN4	PFDN4-201	Known	Known	None	0.20000000298023224	None	None	None	None
m54284U_191110_105540/110101695/ccs	PB_GM12878_R1	hg38_SIRV	chr12	54280747	54284879	+	10	1359	35092	122607	ENSG00000135486.17	ENST00000546500.5	HNRNPA1	HNRNPA1-203	Known	Known	None	0.30000001192092896	None	None	None	None
m54284U_191110_105540/138085126/ccs	PB_GM12878_R1	hg38_SIRV	chr1	183635790	183626202	-	4	1917	4067	14552	ENSG00000162704.15	ENST00000359856.10	ARPC5	ARPC5-202	Known	Known	None	0.30000001192092896	None	None	None	None
5c81ac09-24cf-4ec6-a837-b28325e481a2	ONT_GM12878_R1	hg38_SIRV	chr20	54208096	54219202	+	4	426	53304	191247	ENSG00000101132.9	ENST00000371419.6	PFDN4	PFDN4-201	Known	Known	None	0.25	None	None	None	None
febd12c8-330d-4358-8b36-d7d8c2f94941	ONT_GM12878_R2	hg38_SIRV	chr6	73519574	73517518	-	5	1322	19348	622696	ENSG00000156508.17	ENCODEHT000622696	EEF1A1	ENCODEHT000622696	Known	ISM	Both	0.15000000596046448	None	None	None	None
m54284U_191110_105540/110299993/ccs	PB_GM12878_R1	hg38_SIRV	chr12	54280747	54284879	+	10	1359	35092	122607	ENSG00000135486.17	ENST00000546500.5	HNRNPA1	HNRNPA1-203	Known	Known	None	0.30000001192092896	None	None	None	None
m54284U_191110_105540/94832030/ccs	PB_GM12878_R1	hg38_SIRV	chr20	54208097	54219200	+	4	459	53304	191247	ENSG00000101132.9	ENST00000371419.6	PFDN4	PFDN4-201	Known	Known	None	0.30000001192092896	None	None	None	None
6170ae36-7ad7-48e6-a15c-9d67d210862e	ONT_GM12878_R2	hg38_SIRV	chr6	73521019	73517518	-	8	1731	19348	68739	ENSG00000156508.17	ENST00000309268.10	EEF1A1	EEF1A1-201	Known	Known	None	0.15000000596046448	None	None	None	None
m54284U_191110_105540/110363808/ccs	PB_GM12878_R1	hg38_SIRV	chr12	54280747	54284878	+	10	1358	35092	122607	ENSG00000135486.17	ENST00000546500.5	HNRNPA1	HNRNPA1-203	Known	Known	None	0.30000001192092896	None	None	None	None
m54284U_191111_172039/57542237/ccs	PB_GM12878_R2	hg38_SIRV	chr20	54208097	54219199	+	4	458	53304	191247	ENSG00000101132.9	ENST00000371419.6	PFDN4	PFDN4-201	Known	Known	None	0.3499999940395355	None	None	None	None
m54284U_191110_105540/110429523/ccs	PB_GM12878_R1	hg38_SIRV	chr12	54280747	54284879	+	10	1359	35092	122607	ENSG00000135486.17	ENST00000546500.5	HNRNPA1	HNRNPA1-203	Known	Known	None	0.30000001192092896	None	None	None	None
137c58e3-12e4-47bf-b55d-6d83276caeae	ONT_GM12878_R2	hg38_SIRV	chr6	73518431	73517518	-	3	729	19348	622697	ENSG00000156508.17	ENCODEHT000622697	EEF1A1	ENCODEHT000622697	Known	ISM	Suffix	0.15000000596046448	None	None	None	None
m54284U_191110_105540/138150770/ccs	PB_GM12878_R1	hg38_SIRV	chr1	183635765	183626202	-	4	1892	4067	14552	ENSG00000162704.15	ENST00000359856.10	ARPC5	ARPC5-202	Known	Known	None	0.30000001192092896	None	None	None	None
m54284U_191110_105540/2361061/ccs	PB_GM12878_R1	hg38_SIRV	chr20	54208098	54219596	+	4	854	53304	191247	ENSG00000101132.9	ENST00000371419.6	PFDN4	PFDN4-201	Known	Known	None	0.5	None	None	None	None
m54284U_191110_105540/110494536/ccs	PB_GM12878_R1	hg38_SIRV	chr12	54280748	54285254	+	11	1682	35092	637412	ENSG00000135486.17	ENCODEHT000637412	HNRNPA1	ENCODEHT000637412	Known	NNC	None	0.44999998807907104	None	None	None	None
6c545bac-6b67-44f0-a697-6ff8a006fd7c	ONT_GM12878_R2	hg38_SIRV	chr6	73521020	73517518	-	8	1726	19348	68739	ENSG00000156508.17	ENST00000309268.10	EEF1A1	EEF1A1-201	Known	Known	None	0.15000000596046448	None	None	None	None
e16ed11a-e4d6-4da1-bb22-aed8ec735fdd	ONT_GM12878_R1	hg38_SIRV	chr20	54208098	54219203	+	4	461	53304	191247	ENSG00000101132.9	ENST00000371419.6	PFDN4	PFDN4-201	Known	Known	None	0.25	None	None	None	None
m54284U_191110_105540/110496285/ccs	PB_GM12878_R1	hg38_SIRV	chr12	54280747	54285255	+	10	1735	35092	122607	ENSG00000135486.17	ENST00000546500.5	HNRNPA1	HNRNPA1-203	Known	Known	None	0.25	None	None	None	None
1b774072-6f0e-48e5-b51a-98f998b9c86b	ONT_GM12878_R2	hg38_SIRV	chr20	54208098	54219408	+	4	636	53304	191247	ENSG00000101132.9	ENST00000371419.6	PFDN4	PFDN4-201	Known	Known	None	0.25	None	None	None	None
f442782e-61e2-49ac-a0f7-2f70ad216e89	ONT_GM12878_R2	hg38_SIRV	chr6	73519552	73517518	-	5	1280	19348	622696	ENSG00000156508.17	ENCODEHT000622696	EEF1A1	ENCODEHT000622696	Known	ISM	Both	0.15000000596046448	None	None	None	None
m54284U_191110_105540/138152641/ccs	PB_GM12878_R1	hg38_SIRV	chr1	183635702	183626202	-	4	1829	4067	14552	ENSG00000162704.15	ENST00000359856.10	ARPC5	ARPC5-202	Known	Known	None	0.30000001192092896	None	None	None	None
5e0f60fe-df73-47cb-9c1d-a551d4511aa1	ONT_GM12878_R2	hg38_SIRV	chr20	54208098	54219205	+	4	463	53304	191247	ENSG00000101132.9	ENST00000371419.6	PFDN4	PFDN4-201	Known	Known	None	0.30000001192092896	None	None	None	None
m54284U_191110_105540/110560248/ccs	PB_GM12878_R1	hg38_SIRV	chr12	54280747	54284876	+	10	1356	35092	122607	ENSG00000135486.17	ENST00000546500.5	HNRNPA1	HNRNPA1-203	Known	Known	None	0.25	None	None	None	None
33a8324b-5bdb-4efc-9ebe-dc9591ef5f1e	ONT_GM12878_R2	hg38_SIRV	chr6	73518417	73517518	-	2	634	19348	622692	ENSG00000156508.17	ENCODEHT000622692	EEF1A1	ENCODEHT000622692	Known	ISM	Both	0.15000000596046448	None	None	None	None
m54284U_191111_172039/102763301/ccs	PB_GM12878_R2	hg38_SIRV	chr20	54208099	54219197	+	4	454	53304	191247	ENSG00000101132.9	ENST00000371419.6	PFDN4	PFDN4-201	Known	Known	None	0.3499999940395355	None	None	None	None
m54284U_191110_105540/110560746/ccs	PB_GM12878_R1	hg38_SIRV	chr12	54280747	54284879	+	10	1359	35092	122607	ENSG00000135486.17	ENST00000546500.5	HNRNPA1	HNRNPA1-203	Known	Known	None	0.30000001192092896	None	None	None	None
35ac7c4d-985f-41b0-9b01-ca7b0a994ea6	ONT_GM12878_R1	hg38_SIRV	chr20	54208099	54219412	+	4	669	53304	191247	ENSG00000101132.9	ENST00000371419.6	PFDN4	PFDN4-201	Known	Known	None	0.20000000298023224	None	None	None	None
89e1b8e6-1f4f-4bb7-9a66-d0567df095c6	ONT_GM12878_R2	hg38_SIRV	chr6	73519580	73517518	-	5	1328	19348	622696	ENSG00000156508.17	ENCODEHT000622696	EEF1A1	ENCODEHT000622696	Known	ISM	Both	0.15000000596046448	None	None	None	None
m54284U_191110_105540/110756305/ccs	PB_GM12878_R1	hg38_SIRV	chr12	54280747	54284879	+	10	1359	35092	122607	ENSG00000135486.17	ENST00000546500.5	HNRNPA1	HNRNPA1-203	Known	Known	None	0.30000001192092896	None	None	None	None
m54284U_191110_105540/138215988/ccs	PB_GM12878_R1	hg38_SIRV	chr1	183635663	183626202	-	4	1790	4067	14552	ENSG00000162704.15	ENST00000359856.10	ARPC5	ARPC5-202	Known	Known	None	0.30000001192092896	None	None	None	None
5f1cb9fc-36c1-4cb7-b984-a8fd6cf47973	ONT_GM12878_R1	hg38_SIRV	chr20	54208099	54219205	+	4	455	53304	191247	ENSG00000101132.9	ENST00000371419.6	PFDN4	PFDN4-201	Known	Known	None	0.30000001192092896	None	None	None	None
m54284U_191110_105540/110758688/ccs	PB_GM12878_R1	hg38_SIRV	chr12	54280747	54284880	+	10	1360	35092	122607	ENSG00000135486.17	ENST00000546500.5	HNRNPA1	HNRNPA1-203	Known	Known	None	0.25	None	None	None	None
f01f6dcc-4bb3-4f72-b98a-5990f411b52b	ONT_GM12878_R2	hg38_SIRV	chr6	73519992	73517518	-	7	1640	19348	68735	ENSG00000156508.17	ENST00000316292.13	EEF1A1	EEF1A1-202	Known	Known	None	0.15000000596046448	None	None	None	None
3f59add2-e2d7-4431-9d35-95756583cb70	ONT_GM12878_R1	hg38_SIRV	chr20	54208099	54219412	+	4	669	53304	191247	ENSG00000101132.9	ENST00000371419.6	PFDN4	PFDN4-201	Known	Known	None	0.20000000298023224	None	None	None	None
m54284U_191110_105540/110888612/ccs	PB_GM12878_R1	hg38_SIRV	chr12	54280747	54285242	+	10	1722	35092	122607	ENSG00000135486.17	ENST00000546500.5	HNRNPA1	HNRNPA1-203	Known	Known	None	0.44999998807907104	None	None	None	None
a0656a20-0320-477a-a224-741c5b60b56b	ONT_GM12878_R2	hg38_SIRV	chr6	73518719	73517518	-	4	937	19348	622700	ENSG00000156508.17	ENCODEHT000622700	EEF1A1	ENCODEHT000622700	Known	ISM	Both	0.15000000596046448	None	None	None	None
57f729cd-9cd0-457c-bdaa-760db43a9ea0	ONT_GM12878_R1	hg38_SIRV	chr20	54208099	54219405	+	4	662	53304	191247	ENSG00000101132.9	ENST00000371419.6	PFDN4	PFDN4-201	Known	Known	None	0.25	None	None	None	None
m54284U_191110_105540/138217049/ccs	PB_GM12878_R1	hg38_SIRV	chr1	183635757	183626202	-	4	1884	4067	14552	ENSG00000162704.15	ENST00000359856.10	ARPC5	ARPC5-202	Known	Known	None	0.30000001192092896	None	None	None	None
1e776380-b93f-4bba-ace8-bc25ee604539	ONT_GM12878_R2	hg38_SIRV	chr6	73517747	73517529	-	1	179	19348	622695	ENSG00000156508.17	ENCODEHT000622695	EEF1A1	ENCODEHT000622695	Known	ISM	None	0.15000000596046448	None	None	None	None
m54284U_191110_105540/110889343/ccs	PB_GM12878_R1	hg38_SIRV	chr12	54280747	54284880	+	10	1360	35092	122607	ENSG00000135486.17	ENST00000546500.5	HNRNPA1	HNRNPA1-203	Known	Known	None	0.25	None	None	None	None
1e2fcba4-29fc-4809-94df-3f34b1202a4f	ONT_GM12878_R2	hg38_SIRV	chr20	54208099	54219407	+	4	664	53304	191247	ENSG00000101132.9	ENST00000371419.6	PFDN4	PFDN4-201	Known	Known	None	0.25	None	None	None	None
4868912b-b9c2-4bc0-8d7b-c24077e01a4b	ONT_GM12878_R2	hg38_SIRV	chr6	73521022	73517518	-	8	1715	19348	68739	ENSG00000156508.17	ENST00000309268.10	EEF1A1	EEF1A1-201	Known	Known	None	0.15000000596046448	None	None	None	None
m54284U_191110_105540/111217333/ccs	PB_GM12878_R1	hg38_SIRV	chr12	54280747	54284877	+	10	1357	35092	122607	ENSG00000135486.17	ENST00000546500.5	HNRNPA1	HNRNPA1-203	Known	Known	None	0.25	None	None	None	None
1149216c-bd64-425b-b809-2244a78fc912	ONT_GM12878_R2	hg38_SIRV	chr20	54208099	54219405	+	4	634	53304	191247	ENSG00000101132.9	ENST00000371419.6	PFDN4	PFDN4-201	Known	Known	None	0.25	None	None	None	None
m54284U_191110_105540/111345845/ccs	PB_GM12878_R1	hg38_SIRV	chr12	54280747	54284879	+	10	1359	35092	122607	ENSG00000135486.17	ENST00000546500.5	HNRNPA1	HNRNPA1-203	Known	Known	None	0.30000001192092896	None	None	None	None
9615fb1d-c428-4ed3-b00c-9d2e279f0191	ONT_GM12878_R2	hg38_SIRV	chr6	73518372	73517518	-	2	589	19348	622692	ENSG00000156508.17	ENCODEHT000622692	EEF1A1	ENCODEHT000622692	Known	ISM	Both	0.15000000596046448	None	None	None	None
86264eda-7395-4a16-9c72-bdbc2044c92e	ONT_GM12878_R2	hg38_SIRV	chr20	54208099	54219135	+	4	385	53304	191247	ENSG00000101132.9	ENST00000371419.6	PFDN4	PFDN4-201	Known	Known	None	0.4000000059604645	None	None	None	None
m54284U_191110_105540/138349231/ccs	PB_GM12878_R1	hg38_SIRV	chr1	183635781	183626202	-	4	1908	4067	14552	ENSG00000162704.15	ENST00000359856.10	ARPC5	ARPC5-202	Known	Known	None	0.30000001192092896	None	None	None	None
m54284U_191110_105540/111346519/ccs	PB_GM12878_R1	hg38_SIRV	chr12	54280747	54285241	+	10	1721	35092	122607	ENSG00000135486.17	ENST00000546500.5	HNRNPA1	HNRNPA1-203	Known	Known	None	0.4000000059604645	None	None	None	None
8f37af1e-872d-40d7-b4d8-17fa5975cca1	ONT_GM12878_R1	hg38_SIRV	chr20	54208100	54219205	+	4	453	53304	191247	ENSG00000101132.9	ENST00000371419.6	PFDN4	PFDN4-201	Known	Known	None	0.30000001192092896	None	None	None	None
c2479f5a-16ca-4a4b-a55a-9be94ee7f20f	ONT_GM12878_R2	hg38_SIRV	chr6	73521019	73517518	-	8	1731	19348	68739	ENSG00000156508.17	ENST00000309268.10	EEF1A1	EEF1A1-201	Known	Known	None	0.15000000596046448	None	None	None	None
m54284U_191110_105540/19729173/ccs	PB_GM12878_R1	hg38_SIRV	chr20	54208101	54219415	+	4	663	53304	191247	ENSG00000101132.9	ENST00000371419.6	PFDN4	PFDN4-201	Known	Known	None	0.25	None	None	None	None
m54284U_191110_105540/111347488/ccs	PB_GM12878_R1	hg38_SIRV	chr12	54280747	54284877	+	10	1357	35092	122607	ENSG00000135486.17	ENST00000546500.5	HNRNPA1	HNRNPA1-203	Known	Known	None	0.25	None	None	None	None
2dde95f1-aa07-49a7-95c6-9ba4e7db190e	ONT_GM12878_R2	hg38_SIRV	chr6	73518774	73517518	-	4	986	19348	622700	ENSG00000156508.17	ENCODEHT000622700	EEF1A1	ENCODEHT000622700	Known	ISM	Both	0.15000000596046448	None	None	None	None
m54284U_191110_105540/138478772/ccs	PB_GM12878_R1	hg38_SIRV	chr1	183635716	183626202	-	4	1843	4067	14552	ENSG00000162704.15	ENST00000359856.10	ARPC5	ARPC5-202	Known	Known	None	0.30000001192092896	None	None	None	None
m54284U_191111_172039/164891109/ccs	PB_GM12878_R2	hg38_SIRV	chr20	54208101	54219407	+	4	662	53304	191247	ENSG00000101132.9	ENST00000371419.6	PFDN4	PFDN4-201	Known	Known	None	0.25	None	None	None	None
45562bae-95df-4818-af45-81f4eac8783b	ONT_GM12878_R2	hg38_SIRV	chr6	73517810	73517529	-	1	248	19348	622695	ENSG00000156508.17	ENCODEHT000622695	EEF1A1	ENCODEHT000622695	Known	ISM	None	0.15000000596046448	None	None	None	None
m54284U_191110_105540/111348509/ccs	PB_GM12878_R1	hg38_SIRV	chr12	54280747	54284879	+	10	1359	35092	122607	ENSG00000135486.17	ENST00000546500.5	HNRNPA1	HNRNPA1-203	Known	Known	None	0.30000001192092896	None	None	None	None
8b8f5b7b-37b3-453b-9b89-777eadd9daa0	ONT_GM12878_R1	hg38_SIRV	chr20	54208101	54219411	+	4	666	53304	191247	ENSG00000101132.9	ENST00000371419.6	PFDN4	PFDN4-201	Known	Known	None	0.20000000298023224	None	None	None	None
m54284U_191110_105540/111412188/ccs	PB_GM12878_R1	hg38_SIRV	chr12	54280747	54284878	+	10	1358	35092	122607	ENSG00000135486.17	ENST00000546500.5	HNRNPA1	HNRNPA1-203	Known	Known	None	0.30000001192092896	None	None	None	None
0f91a1d9-bd88-482c-bb9b-8edbf3466af5	ONT_GM12878_R2	hg38_SIRV	chr6	73518383	73517518	-	2	600	19348	622692	ENSG00000156508.17	ENCODEHT000622692	EEF1A1	ENCODEHT000622692	Known	ISM	Both	0.15000000596046448	None	None	None	None
f21db0ee-3cef-4e33-a48f-bc79bfa35ed2	ONT_GM12878_R1	hg38_SIRV	chr20	54208102	54219196	+	4	439	53304	191247	ENSG00000101132.9	ENST00000371419.6	PFDN4	PFDN4-201	Known	Known	None	0.3499999940395355	None	None	None	None
m54284U_191110_105540/111542501/ccs	PB_GM12878_R1	hg38_SIRV	chr12	54280747	54284879	+	10	1359	35092	122607	ENSG00000135486.17	ENST00000546500.5	HNRNPA1	HNRNPA1-203	Known	Known	None	0.30000001192092896	None	None	None	None
m54284U_191110_105540/138480275/ccs	PB_GM12878_R1	hg38_SIRV	chr1	183635731	183626202	-	4	1858	4067	14552	ENSG00000162704.15	ENST00000359856.10	ARPC5	ARPC5-202	Known	Known	None	0.30000001192092896	None	None	None	None
f6b9228f-62f3-49e5-82be-7fd3eee5fd3d	ONT_GM12878_R2	hg38_SIRV	chr6	73518505	73517518	-	3	803	19348	622697	ENSG00000156508.17	ENCODEHT000622697	EEF1A1	ENCODEHT000622697	Known	ISM	Suffix	0.15000000596046448	None	None	None	None
fefb61d3-b3b4-420d-b40f-71a2e38a8032	ONT_GM12878_R1	hg38_SIRV	chr20	54208102	54219411	+	4	665	53304	191247	ENSG00000101132.9	ENST00000371419.6	PFDN4	PFDN4-201	Known	Known	None	0.20000000298023224	None	None	None	None
m54284U_191110_105540/111543578/ccs	PB_GM12878_R1	hg38_SIRV	chr12	54280747	54284879	+	10	1359	35092	122607	ENSG00000135486.17	ENST00000546500.5	HNRNPA1	HNRNPA1-203	Known	Known	None	0.30000001192092896	None	None	None	None
m54284U_191111_172039/157548747/ccs	PB_GM12878_R2	hg38_SIRV	chr20	54208103	54219197	+	4	456	53304	191247	ENSG00000101132.9	ENST00000371419.6	PFDN4	PFDN4-201	Known	Known	None	0.3499999940395355	None	None	None	None
e8af0fd9-e0d2-4769-ba72-5637da9e1f67	ONT_GM12878_R2	hg38_SIRV	chr6	73520023	73517518	-	7	1678	19348	68735	ENSG00000156508.17	ENST00000316292.13	EEF1A1	EEF1A1-202	Known	Known	None	0.15000000596046448	None	None	None	None
m54284U_191110_105540/111609229/ccs	PB_GM12878_R1	hg38_SIRV	chr12	54280747	54285241	+	10	1721	35092	122607	ENSG00000135486.17	ENST00000546500.5	HNRNPA1	HNRNPA1-203	Known	Known	None	0.4000000059604645	None	None	None	None
7ee2de7e-1d85-4a9e-a83b-198fb95cd1ac	ONT_GM12878_R1	hg38_SIRV	chr20	54208103	54219146	+	4	399	53304	191247	ENSG00000101132.9	ENST00000371419.6	PFDN4	PFDN4-201	Known	Known	None	0.4000000059604645	None	None	None	None
a3e207d8-5faf-4ec0-87ab-ca6e40f4f0e6	ONT_GM12878_R2	hg38_SIRV	chr6	73521021	73517518	-	8	1739	19348	68739	ENSG00000156508.17	ENST00000309268.10	EEF1A1	EEF1A1-201	Known	Known	None	0.15000000596046448	None	None	None	None
m54284U_191110_105540/138741777/ccs	PB_GM12878_R1	hg38_SIRV	chr1	183635699	183626202	-	4	1826	4067	14552	ENSG00000162704.15	ENST00000359856.10	ARPC5	ARPC5-202	Known	Known	None	0.30000001192092896	None	None	None	None
m54284U_191110_105540/111740571/ccs	PB_GM12878_R1	hg38_SIRV	chr12	54280747	54284879	+	10	1359	35092	122607	ENSG00000135486.17	ENST00000546500.5	HNRNPA1	HNRNPA1-203	Known	Known	None	0.30000001192092896	None	None	None	None
19f9fd88-5a1d-44e7-a935-75b3574546a8	ONT_GM12878_R1	hg38_SIRV	chr20	54208103	54219411	+	4	625	53304	191247	ENSG00000101132.9	ENST00000371419.6	PFDN4	PFDN4-201	Known	Known	None	0.20000000298023224	None	None	None	None
f2dfcc98-d1b4-4091-aae6-486b53fd509c	ONT_GM12878_R2	hg38_SIRV	chr6	73521019	73517518	-	8	1731	19348	68739	ENSG00000156508.17	ENST00000309268.10	EEF1A1	EEF1A1-201	Known	Known	None	0.15000000596046448	None	None	None	None
m54284U_191110_105540/111741721/ccs	PB_GM12878_R1	hg38_SIRV	chr12	54280747	54284879	+	10	1359	35092	122607	ENSG00000135486.17	ENST00000546500.5	HNRNPA1	HNRNPA1-203	Known	Known	None	0.30000001192092896	None	None	None	None
cc09f155-08d3-4ddf-8b76-8fc670da67cd	ONT_GM12878_R1	hg38_SIRV	chr20	54208103	54219412	+	4	665	53304	191247	ENSG00000101132.9	ENST00000371419.6	PFDN4	PFDN4-201	Known	Known	None	0.20000000298023224	None	None	None	None
m54284U_191110_105540/111804421/ccs	PB_GM12878_R1	hg38_SIRV	chr12	54280747	54285239	+	10	1719	35092	122607	ENSG00000135486.17	ENST00000546500.5	HNRNPA1	HNRNPA1-203	Known	Known	None	0.4000000059604645	None	None	None	None
5fb2b13f-aa92-44f7-a324-c74c78a9d929	ONT_GM12878_R2	hg38_SIRV	chr6	73519443	73517518	-	5	1174	19348	622696	ENSG00000156508.17	ENCODEHT000622696	EEF1A1	ENCODEHT000622696	Known	ISM	Both	0.15000000596046448	None	None	None	None
e85160c5-821e-4cec-9458-89f8feaa0156	ONT_GM12878_R1	hg38_SIRV	chr20	54208103	54219412	+	4	665	53304	191247	ENSG00000101132.9	ENST00000371419.6	PFDN4	PFDN4-201	Known	Known	None	0.20000000298023224	None	None	None	None
m54284U_191110_105540/139003267/ccs	PB_GM12878_R1	hg38_SIRV	chr1	183635732	183626202	-	4	1859	4067	14552	ENSG00000162704.15	ENST00000359856.10	ARPC5	ARPC5-202	Known	Known	None	0.30000001192092896	None	None	None	None
m54284U_191110_105540/111870264/ccs	PB_GM12878_R1	hg38_SIRV	chr12	54280747	54284878	+	10	1358	35092	122607	ENSG00000135486.17	ENST00000546500.5	HNRNPA1	HNRNPA1-203	Known	Known	None	0.30000001192092896	None	None	None	None
623c2a47-7011-47d8-a420-1e9ce2f5e8b8	ONT_GM12878_R1	hg38_SIRV	chr20	54208103	54219411	+	4	664	53304	191247	ENSG00000101132.9	ENST00000371419.6	PFDN4	PFDN4-201	Known	Known	None	0.20000000298023224	None	None	None	None
f360ddc7-9309-4431-b91a-be814fbda649	ONT_GM12878_R2	hg38_SIRV	chr6	73519474	73517518	-	5	1222	19348	622696	ENSG00000156508.17	ENCODEHT000622696	EEF1A1	ENCODEHT000622696	Known	ISM	Both	0.15000000596046448	None	None	None	None
72049405-5d01-4329-ae55-d1f90c1f3325	ONT_GM12878_R2	hg38_SIRV	chr6	73517963	73517529	-	1	401	19348	622695	ENSG00000156508.17	ENCODEHT000622695	EEF1A1	ENCODEHT000622695	Known	ISM	None	0.15000000596046448	None	None	None	None
2e2b3193-9daf-4867-99c3-dab112558f2b	ONT_GM12878_R1	hg38_SIRV	chr20	54208103	54219484	+	4	737	53304	191247	ENSG00000101132.9	ENST00000371419.6	PFDN4	PFDN4-201	Known	Known	None	0.05000000074505806	None	None	None	None
m54284U_191110_105540/111937075/ccs	PB_GM12878_R1	hg38_SIRV	chr12	54280747	54284878	+	10	1358	35092	122607	ENSG00000135486.17	ENST00000546500.5	HNRNPA1	HNRNPA1-203	Known	Known	None	0.30000001192092896	None	None	None	None
f9293f8c-8230-4582-b935-db08ec6d5015	ONT_GM12878_R1	hg38_SIRV	chr20	54208103	54219176	+	4	429	53304	191247	ENSG00000101132.9	ENST00000371419.6	PFDN4	PFDN4-201	Known	Known	None	0.4000000059604645	None	None	None	None
m54284U_191110_105540/111938207/ccs	PB_GM12878_R1	hg38_SIRV	chr12	54280747	54284879	+	10	1359	35092	122607	ENSG00000135486.17	ENST00000546500.5	HNRNPA1	HNRNPA1-203	Known	Known	None	0.30000001192092896	None	None	None	None
e96e27ff-e7cc-4302-b895-ee0f81998961	ONT_GM12878_R2	hg38_SIRV	chr6	73518247	73517518	-	2	464	19348	622692	ENSG00000156508.17	ENCODEHT000622692	EEF1A1	ENCODEHT000622692	Known	ISM	Both	0.15000000596046448	None	None	None	None
m54284U_191110_105540/139069810/ccs	PB_GM12878_R1	hg38_SIRV	chr1	183635722	183626202	-	4	1849	4067	14552	ENSG00000162704.15	ENST00000359856.10	ARPC5	ARPC5-202	Known	Known	None	0.30000001192092896	None	None	None	None
d8358a9a-8410-44d2-8fdb-8ebff9bd6197	ONT_GM12878_R2	hg38_SIRV	chr20	54208016	54219415	+	4	599	53304	637408	ENSG00000101132.9	ENCODEHT000637408	PFDN4	ENCODEHT000637408	Known	NNC	None	0.20000000298023224	None	None	None	None
m54284U_191110_105540/112132269/ccs	PB_GM12878_R1	hg38_SIRV	chr12	54280747	54284879	+	10	1359	35092	122607	ENSG00000135486.17	ENST00000546500.5	HNRNPA1	HNRNPA1-203	Known	Known	None	0.30000001192092896	None	None	None	None
845d0145-e564-4c14-a42e-71727a4071b4	ONT_GM12878_R2	hg38_SIRV	chr6	73518358	73517518	-	2	575	19348	622692	ENSG00000156508.17	ENCODEHT000622692	EEF1A1	ENCODEHT000622692	Known	ISM	Both	0.15000000596046448	None	None	None	None
69bdfbd2-ca40-4a2d-bc1c-8d40c3063815	ONT_GM12878_R2	hg38_SIRV	chr20	54208103	54219203	+	4	456	53304	191247	ENSG00000101132.9	ENST00000371419.6	PFDN4	PFDN4-201	Known	Known	None	0.25	None	None	None	None
m54284U_191110_105540/112199969/ccs	PB_GM12878_R1	hg38_SIRV	chr12	54280747	54284879	+	10	1359	35092	122607	ENSG00000135486.17	ENST00000546500.5	HNRNPA1	HNRNPA1-203	Known	Known	None	0.30000001192092896	None	None	None	None
0ee1e1d2-b8f5-4cd3-a610-dfdb3a5ca54b	ONT_GM12878_R2	hg38_SIRV	chr20	54208103	54219145	+	4	398	53304	191247	ENSG00000101132.9	ENST00000371419.6	PFDN4	PFDN4-201	Known	Known	None	0.4000000059604645	None	None	None	None
22a83094-7c3d-446b-b90c-21d04aaa9b5a	ONT_GM12878_R2	hg38_SIRV	chr6	73520054	73517518	-	7	1709	19348	68735	ENSG00000156508.17	ENST00000316292.13	EEF1A1	EEF1A1-202	Known	Known	None	0.15000000596046448	None	None	None	None
m54284U_191110_105540/139134507/ccs	PB_GM12878_R1	hg38_SIRV	chr1	183635732	183626202	-	4	1859	4067	14552	ENSG00000162704.15	ENST00000359856.10	ARPC5	ARPC5-202	Known	Known	None	0.30000001192092896	None	None	None	None
m54284U_191110_105540/112331116/ccs	PB_GM12878_R1	hg38_SIRV	chr12	54280747	54287086	+	11	1233	35092	122609	ENSG00000135486.17	ENST00000547566.5	HNRNPA1	HNRNPA1-205	Known	Known	None	0.05000000074505806	None	None	None	None
m54284U_191110_105540/139264911/ccs	PB_GM12878_R1	hg38_SIRV	chr1	183628047	183626226	-	1	1876	4067	635664	ENSG00000162704.15	ENCODEHT000635664	ARPC5	ENCODEHT000635664	Known	Genomic	None	0.30000001192092896	None	None	None	None
5e20f612-8d6c-4c6d-be2c-9bee2a79bdc0	ONT_GM12878_R2	hg38_SIRV	chr20	54208103	54219146	+	4	399	53304	191247	ENSG00000101132.9	ENST00000371419.6	PFDN4	PFDN4-201	Known	Known	None	0.4000000059604645	None	None	None	None
ffd0db4d-16cd-48c2-9cad-4efec2eb0fd5	ONT_GM12878_R2	hg38_SIRV	chr6	73518435	73517518	-	3	733	19348	622697	ENSG00000156508.17	ENCODEHT000622697	EEF1A1	ENCODEHT000622697	Known	ISM	Suffix	0.15000000596046448	None	None	None	None
m54284U_191110_105540/112461809/ccs	PB_GM12878_R1	hg38_SIRV	chr12	54280747	54284878	+	10	1358	35092	122607	ENSG00000135486.17	ENST00000546500.5	HNRNPA1	HNRNPA1-203	Known	Known	None	0.30000001192092896	None	None	None	None
44bc6727-66f2-4d25-842e-2f9c37f46cf5	ONT_GM12878_R2	hg38_SIRV	chr20	54208103	54219196	+	4	425	53304	191247	ENSG00000101132.9	ENST00000371419.6	PFDN4	PFDN4-201	Known	Known	None	0.3499999940395355	None	None	None	None
m54284U_191110_105540/112462502/ccs	PB_GM12878_R1	hg38_SIRV	chr12	54280747	54284878	+	10	1358	35092	122607	ENSG00000135486.17	ENST00000546500.5	HNRNPA1	HNRNPA1-203	Known	Known	None	0.30000001192092896	None	None	None	None
bdc1b161-35e7-44db-b784-e03343f0fbb6	ONT_GM12878_R2	hg38_SIRV	chr6	73518392	73517518	-	3	696	19348	622697	ENSG00000156508.17	ENCODEHT000622697	EEF1A1	ENCODEHT000622697	Known	ISM	Suffix	0.15000000596046448	None	None	None	None
d3eba6e0-e749-42f5-997a-392832a6851c	ONT_GM12878_R2	hg38_SIRV	chr20	54208103	54219171	+	4	424	53304	191247	ENSG00000101132.9	ENST00000371419.6	PFDN4	PFDN4-201	Known	Known	None	0.4000000059604645	None	None	None	None
m54284U_191110_105540/112462642/ccs	PB_GM12878_R1	hg38_SIRV	chr12	54280747	54284879	+	10	1359	35092	122607	ENSG00000135486.17	ENST00000546500.5	HNRNPA1	HNRNPA1-203	Known	Known	None	0.30000001192092896	None	None	None	None
m54284U_191110_105540/139332195/ccs	PB_GM12878_R1	hg38_SIRV	chr1	183635783	183626202	-	4	1903	4067	14552	ENSG00000162704.15	ENST00000359856.10	ARPC5	ARPC5-202	Known	Known	None	0.30000001192092896	None	None	None	None
m54284U_191111_172039/33884055/ccs	PB_GM12878_R2	hg38_SIRV	chr20	54208104	54219205	+	4	457	53304	191247	ENSG00000101132.9	ENST00000371419.6	PFDN4	PFDN4-201	Known	Known	None	0.30000001192092896	None	None	None	None
55fcff3b-07fc-431b-a7e3-bdd2114b8963	ONT_GM12878_R2	hg38_SIRV	chr6	73519398	73517518	-	5	1146	19348	622696	ENSG00000156508.17	ENCODEHT000622696	EEF1A1	ENCODEHT000622696	Known	ISM	Both	0.15000000596046448	None	None	None	None
m54284U_191110_105540/112658341/ccs	PB_GM12878_R1	hg38_SIRV	chr12	54280747	54285242	+	10	1722	35092	122607	ENSG00000135486.17	ENST00000546500.5	HNRNPA1	HNRNPA1-203	Known	Known	None	0.44999998807907104	None	None	None	None
58033408-072b-4060-9c3a-e08a80dcea50	ONT_GM12878_R1	hg38_SIRV	chr20	54208104	54219148	+	4	400	53304	191247	ENSG00000101132.9	ENST00000371419.6	PFDN4	PFDN4-201	Known	Known	None	0.4000000059604645	None	None	None	None
166d0a47-068a-4300-b7cc-96a24365ea6d	ONT_GM12878_R2	hg38_SIRV	chr6	73521020	73517518	-	8	1732	19348	68739	ENSG00000156508.17	ENST00000309268.10	EEF1A1	EEF1A1-201	Known	Known	None	0.15000000596046448	None	None	None	None
b767a68c-fc73-44f8-9bc0-25d244009a6b	ONT_GM12878_R2	hg38_SIRV	chr6	73517718	73517529	-	1	156	19348	622695	ENSG00000156508.17	ENCODEHT000622695	EEF1A1	ENCODEHT000622695	Known	ISM	None	0.15000000596046448	None	None	None	None
4476e02b-734e-4e36-94ab-1e31aa276fba	ONT_GM12878_R1	hg38_SIRV	chr20	54208104	54219389	+	4	611	53304	191247	ENSG00000101132.9	ENST00000371419.6	PFDN4	PFDN4-201	Known	Known	None	0.44999998807907104	None	None	None	None
m54284U_191110_105540/112658638/ccs	PB_GM12878_R1	hg38_SIRV	chr12	54280747	54284879	+	10	1359	35092	122607	ENSG00000135486.17	ENST00000546500.5	HNRNPA1	HNRNPA1-203	Known	Known	None	0.30000001192092896	None	None	None	None
a396fea9-d456-419b-9a18-05a286eb878e	ONT_GM12878_R2	hg38_SIRV	chr6	73517744	73517529	-	1	182	19348	622695	ENSG00000156508.17	ENCODEHT000622695	EEF1A1	ENCODEHT000622695	Known	ISM	None	0.15000000596046448	None	None	None	None
m54284U_191110_105540/139395293/ccs	PB_GM12878_R1	hg38_SIRV	chr1	183635764	183626202	-	4	1891	4067	14552	ENSG00000162704.15	ENST00000359856.10	ARPC5	ARPC5-202	Known	Known	None	0.30000001192092896	None	None	None	None
1899b782-8ddc-439e-af0e-5c5af0751845	ONT_GM12878_R2	hg38_SIRV	chr20	54208104	54219136	+	4	388	53304	191247	ENSG00000101132.9	ENST00000371419.6	PFDN4	PFDN4-201	Known	Known	None	0.4000000059604645	None	None	None	None
m54284U_191110_105540/112722205/ccs	PB_GM12878_R1	hg38_SIRV	chr12	54280747	54284879	+	10	1359	35092	122607	ENSG00000135486.17	ENST00000546500.5	HNRNPA1	HNRNPA1-203	Known	Known	None	0.30000001192092896	None	None	None	None
1444735a-cdcc-4db1-845c-762b170354f8	ONT_GM12878_R2	hg38_SIRV	chr6	73518404	73517518	-	2	609	19348	622692	ENSG00000156508.17	ENCODEHT000622692	EEF1A1	ENCODEHT000622692	Known	ISM	Both	0.15000000596046448	None	None	None	None
e3d6f1ac-06e1-4a5e-8753-c9daa29b4640	ONT_GM12878_R2	hg38_SIRV	chr20	54208104	54219196	+	4	448	53304	191247	ENSG00000101132.9	ENST00000371419.6	PFDN4	PFDN4-201	Known	Known	None	0.3499999940395355	None	None	None	None
m54284U_191110_105540/112723786/ccs	PB_GM12878_R1	hg38_SIRV	chr12	54280747	54285244	+	10	1724	35092	122607	ENSG00000135486.17	ENST00000546500.5	HNRNPA1	HNRNPA1-203	Known	Known	None	0.44999998807907104	None	None	None	None
59bc0394-5ab5-4dbd-804c-ca38423dba68	ONT_GM12878_R2	hg38_SIRV	chr6	73521016	73517518	-	8	1728	19348	68739	ENSG00000156508.17	ENST00000309268.10	EEF1A1	EEF1A1-201	Known	Known	None	0.15000000596046448	None	None	None	None
7368bcd9-1fe2-4871-9826-4a31836851ea	ONT_GM12878_R1	hg38_SIRV	chr20	54208106	54219407	+	4	614	53304	191247	ENSG00000101132.9	ENST00000371419.6	PFDN4	PFDN4-201	Known	Known	None	0.25	None	None	None	None
m54284U_191110_105540/112853595/ccs	PB_GM12878_R1	hg38_SIRV	chr12	54280747	54284878	+	10	1358	35092	122607	ENSG00000135486.17	ENST00000546500.5	HNRNPA1	HNRNPA1-203	Known	Known	None	0.30000001192092896	None	None	None	None
m54284U_191110_105540/139528374/ccs	PB_GM12878_R1	hg38_SIRV	chr1	183635754	183626202	-	4	1881	4067	14552	ENSG00000162704.15	ENST00000359856.10	ARPC5	ARPC5-202	Known	Known	None	0.30000001192092896	None	None	None	None
e7d7f775-f755-441b-9f47-3e5d404f52f6	ONT_GM12878_R2	hg38_SIRV	chr6	73521017	73517518	-	8	1726	19348	68739	ENSG00000156508.17	ENST00000309268.10	EEF1A1	EEF1A1-201	Known	Known	None	0.15000000596046448	None	None	None	None
555e396e-fafc-4340-a8bb-1291bbf594ac	ONT_GM12878_R1	hg38_SIRV	chr20	54208106	54219185	+	4	435	53304	191247	ENSG00000101132.9	ENST00000371419.6	PFDN4	PFDN4-201	Known	Known	None	0.3499999940395355	None	None	None	None
m54284U_191110_105540/113050539/ccs	PB_GM12878_R1	hg38_SIRV	chr12	54280747	54285242	+	10	1722	35092	122607	ENSG00000135486.17	ENST00000546500.5	HNRNPA1	HNRNPA1-203	Known	Known	None	0.44999998807907104	None	None	None	None
fe003190-6d9e-448a-89a4-a53a67284e7f	ONT_GM12878_R1	hg38_SIRV	chr20	54208106	54219407	+	4	657	53304	191247	ENSG00000101132.9	ENST00000371419.6	PFDN4	PFDN4-201	Known	Known	None	0.25	None	None	None	None
bef9f652-3d86-4d53-abbf-e8863bd994d1	ONT_GM12878_R2	hg38_SIRV	chr6	73520059	73517518	-	7	1714	19348	68735	ENSG00000156508.17	ENST00000316292.13	EEF1A1	EEF1A1-202	Known	Known	None	0.15000000596046448	None	None	None	None
m54284U_191110_105540/113115802/ccs	PB_GM12878_R1	hg38_SIRV	chr12	54280747	54284878	+	10	1358	35092	122607	ENSG00000135486.17	ENST00000546500.5	HNRNPA1	HNRNPA1-203	Known	Known	None	0.30000001192092896	None	None	None	None
m54284U_191110_105540/139658802/ccs	PB_GM12878_R1	hg38_SIRV	chr1	183635781	183626202	-	4	1908	4067	14552	ENSG00000162704.15	ENST00000359856.10	ARPC5	ARPC5-202	Known	Known	None	0.30000001192092896	None	None	None	None
c7c7fb7a-6f2d-4291-8047-ccabb3c5c5c9	ONT_GM12878_R2	hg38_SIRV	chr20	54208106	54219410	+	4	660	53304	191247	ENSG00000101132.9	ENST00000371419.6	PFDN4	PFDN4-201	Known	Known	None	0.20000000298023224	None	None	None	None
832e315c-408e-477f-b24a-eea206ebacb2	ONT_GM12878_R2	hg38_SIRV	chr6	73521023	73517518	-	8	1735	19348	68739	ENSG00000156508.17	ENST00000309268.10	EEF1A1	EEF1A1-201	Known	Known	None	0.15000000596046448	None	None	None	None
m54284U_191110_105540/113116014/ccs	PB_GM12878_R1	hg38_SIRV	chr12	54280747	54284879	+	10	1359	35092	122607	ENSG00000135486.17	ENST00000546500.5	HNRNPA1	HNRNPA1-203	Known	Known	None	0.30000001192092896	None	None	None	None
8a0c5a11-4896-4751-8ded-0393d3618ba8	ONT_GM12878_R2	hg38_SIRV	chr20	54208106	54219205	+	4	412	53304	191247	ENSG00000101132.9	ENST00000371419.6	PFDN4	PFDN4-201	Known	Known	None	0.30000001192092896	None	None	None	None
m54284U_191110_105540/113117120/ccs	PB_GM12878_R1	hg38_SIRV	chr12	54280747	54284879	+	10	1359	35092	122607	ENSG00000135486.17	ENST00000546500.5	HNRNPA1	HNRNPA1-203	Known	Known	None	0.30000001192092896	None	None	None	None
b25fe892-4722-469c-b3c8-ce3e9e96155e	ONT_GM12878_R2	hg38_SIRV	chr6	73519385	73517518	-	5	1124	19348	622696	ENSG00000156508.17	ENCODEHT000622696	EEF1A1	ENCODEHT000622696	Known	ISM	Both	0.15000000596046448	None	None	None	None
a5d77879-da79-4a6a-bc6e-5c6ea2423960	ONT_GM12878_R2	hg38_SIRV	chr20	54208106	54219205	+	4	455	53304	191247	ENSG00000101132.9	ENST00000371419.6	PFDN4	PFDN4-201	Known	Known	None	0.30000001192092896	None	None	None	None
m54284U_191110_105540/113247767/ccs	PB_GM12878_R1	hg38_SIRV	chr12	54280747	54284878	+	10	1358	35092	122607	ENSG00000135486.17	ENST00000546500.5	HNRNPA1	HNRNPA1-203	Known	Known	None	0.30000001192092896	None	None	None	None
e2f6824b-2ebf-4242-b073-dfbc555254ae	ONT_GM12878_R2	hg38_SIRV	chr6	73521025	73517518	-	8	1731	19348	68739	ENSG00000156508.17	ENST00000309268.10	EEF1A1	EEF1A1-201	Known	Known	None	0.15000000596046448	None	None	None	None
m54284U_191110_105540/140181830/ccs	PB_GM12878_R1	hg38_SIRV	chr1	183635720	183626202	-	4	1847	4067	14552	ENSG00000162704.15	ENST00000359856.10	ARPC5	ARPC5-202	Known	Known	None	0.30000001192092896	None	None	None	None
9fb869d2-593a-4b43-a18c-b22b4441a2d7	ONT_GM12878_R2	hg38_SIRV	chr20	54208019	54219416	+	4	674	53304	637408	ENSG00000101132.9	ENCODEHT000637408	PFDN4	ENCODEHT000637408	Known	NNC	None	0.20000000298023224	None	None	None	None
m54284U_191110_105540/113312440/ccs	PB_GM12878_R1	hg38_SIRV	chr12	54280747	54284871	+	10	1351	35092	122607	ENSG00000135486.17	ENST00000546500.5	HNRNPA1	HNRNPA1-203	Known	Known	None	0.10000000149011612	None	None	None	None
a3adef3c-cd3d-4151-96df-be753eed493b	ONT_GM12878_R2	hg38_SIRV	chr20	54208106	54219411	+	4	605	53304	191247	ENSG00000101132.9	ENST00000371419.6	PFDN4	PFDN4-201	Known	Known	None	0.20000000298023224	None	None	None	None
3a71e9df-2bc4-43da-bc50-9dcc9a3d2116	ONT_GM12878_R2	hg38_SIRV	chr6	73519443	73517518	-	5	1191	19348	622696	ENSG00000156508.17	ENCODEHT000622696	EEF1A1	ENCODEHT000622696	Known	ISM	Both	0.15000000596046448	None	None	None	None
m54284U_191110_105540/113377320/ccs	PB_GM12878_R1	hg38_SIRV	chr12	54280747	54285241	+	10	1721	35092	122607	ENSG00000135486.17	ENST00000546500.5	HNRNPA1	HNRNPA1-203	Known	Known	None	0.4000000059604645	None	None	None	None
m54284U_191111_172039/62393122/ccs	PB_GM12878_R2	hg38_SIRV	chr20	54208107	54219408	+	4	657	53304	191247	ENSG00000101132.9	ENST00000371419.6	PFDN4	PFDN4-201	Known	Known	None	0.25	None	None	None	None
a83dbcc1-74bb-4cc2-8c97-1f5f22ecd477	ONT_GM12878_R2	hg38_SIRV	chr6	73519373	73517522	-	6	1412	19348	622701	ENSG00000156508.17	ENCODEHT000622701	EEF1A1	ENCODEHT000622701	Known	ISM	Both	0.15000000596046448	None	None	None	None
m54284U_191110_105540/140182562/ccs	PB_GM12878_R1	hg38_SIRV	chr1	183635661	183626202	-	4	1788	4067	14552	ENSG00000162704.15	ENST00000359856.10	ARPC5	ARPC5-202	Known	Known	None	0.30000001192092896	None	None	None	None
m54284U_191110_105540/113377420/ccs	PB_GM12878_R1	hg38_SIRV	chr12	54280747	54284878	+	10	1358	35092	122607	ENSG00000135486.17	ENST00000546500.5	HNRNPA1	HNRNPA1-203	Known	Known	None	0.30000001192092896	None	None	None	None
8250d5c8-311f-42e8-908a-b6aaa63752b9	ONT_GM12878_R1	hg38_SIRV	chr20	54208107	54219411	+	4	647	53304	191247	ENSG00000101132.9	ENST00000371419.6	PFDN4	PFDN4-201	Known	Known	None	0.20000000298023224	None	None	None	None
887bcf52-63d5-4c2b-baf6-e91c6e2f4e9f	ONT_GM12878_R2	hg38_SIRV	chr6	73519499	73517518	-	5	1240	19348	622696	ENSG00000156508.17	ENCODEHT000622696	EEF1A1	ENCODEHT000622696	Known	ISM	Both	0.15000000596046448	None	None	None	None
m54284U_191110_105540/113378798/ccs	PB_GM12878_R1	hg38_SIRV	chr12	54280747	54284879	+	10	1359	35092	122607	ENSG00000135486.17	ENST00000546500.5	HNRNPA1	HNRNPA1-203	Known	Known	None	0.30000001192092896	None	None	None	None
26086290-be83-44fc-bf83-62af4ff1122a	ONT_GM12878_R1	hg38_SIRV	chr20	54208107	54219407	+	4	613	53304	191247	ENSG00000101132.9	ENST00000371419.6	PFDN4	PFDN4-201	Known	Known	None	0.25	None	None	None	None
cc988ae6-dab2-4e61-bca4-356e313d44e0	ONT_GM12878_R2	hg38_SIRV	chr6	73521023	73517518	-	8	1728	19348	68739	ENSG00000156508.17	ENST00000309268.10	EEF1A1	EEF1A1-201	Known	Known	None	0.15000000596046448	None	None	None	None
a55c956d-e5f2-4cf1-b073-e41410588816	ONT_GM12878_R1	hg38_SIRV	chr20	54208107	54219197	+	4	446	53304	191247	ENSG00000101132.9	ENST00000371419.6	PFDN4	PFDN4-201	Known	Known	None	0.3499999940395355	None	None	None	None
m54284U_191110_105540/113445179/ccs	PB_GM12878_R1	hg38_SIRV	chr12	54280747	54284879	+	10	1359	35092	122607	ENSG00000135486.17	ENST00000546500.5	HNRNPA1	HNRNPA1-203	Known	Known	None	0.30000001192092896	None	None	None	None
m54284U_191110_105540/140182969/ccs	PB_GM12878_R1	hg38_SIRV	chr1	183635671	183626202	-	4	1798	4067	14552	ENSG00000162704.15	ENST00000359856.10	ARPC5	ARPC5-202	Known	Known	None	0.30000001192092896	None	None	None	None
523e30ba-c09c-4c2d-953b-4abc73329b6d	ONT_GM12878_R2	hg38_SIRV	chr20	54208107	54219184	+	4	433	53304	191247	ENSG00000101132.9	ENST00000371419.6	PFDN4	PFDN4-201	Known	Known	None	0.4000000059604645	None	None	None	None
m54284U_191110_105540/113509202/ccs	PB_GM12878_R1	hg38_SIRV	chr12	54280747	54284878	+	10	1358	35092	122607	ENSG00000135486.17	ENST00000546500.5	HNRNPA1	HNRNPA1-203	Known	Known	None	0.30000001192092896	None	None	None	None
e2f4fe9b-0c98-480d-8e5b-c9e1d7cefb93	ONT_GM12878_R2	hg38_SIRV	chr6	73519942	73517518	-	7	1591	19348	68735	ENSG00000156508.17	ENST00000316292.13	EEF1A1	EEF1A1-202	Known	Known	None	0.15000000596046448	None	None	None	None
41df1ccb-16ff-4e8e-aea8-c6dffd0ce4e0	ONT_GM12878_R2	hg38_SIRV	chr20	54208107	54219203	+	4	452	53304	191247	ENSG00000101132.9	ENST00000371419.6	PFDN4	PFDN4-201	Known	Known	None	0.25	None	None	None	None
m54284U_191110_105540/113575236/ccs	PB_GM12878_R1	hg38_SIRV	chr12	54280747	54285244	+	10	1724	35092	122607	ENSG00000135486.17	ENST00000546500.5	HNRNPA1	HNRNPA1-203	Known	Known	None	0.44999998807907104	None	None	None	None
d3cfad01-3393-42ea-9079-6ffadc29b4cb	ONT_GM12878_R2	hg38_SIRV	chr6	73519926	73517518	-	7	1581	19348	68735	ENSG00000156508.17	ENST00000316292.13	EEF1A1	EEF1A1-202	Known	Known	None	0.15000000596046448	None	None	None	None
8bff7cb7-a907-4b65-a176-6a733e6d14e7	ONT_GM12878_R2	hg38_SIRV	chr20	54208107	54219407	+	4	634	53304	191247	ENSG00000101132.9	ENST00000371419.6	PFDN4	PFDN4-201	Known	Known	None	0.25	None	None	None	None
m54284U_191110_105540/140446402/ccs	PB_GM12878_R1	hg38_SIRV	chr1	183635723	183626202	-	4	1850	4067	14552	ENSG00000162704.15	ENST00000359856.10	ARPC5	ARPC5-202	Known	Known	None	0.30000001192092896	None	None	None	None
m54284U_191110_105540/113707312/ccs	PB_GM12878_R1	hg38_SIRV	chr12	54280747	54285246	+	10	1726	35092	122607	ENSG00000135486.17	ENST00000546500.5	HNRNPA1	HNRNPA1-203	Known	Known	None	0.4000000059604645	None	None	None	None
8b0989c8-831b-4043-8563-3c38d3cee534	ONT_GM12878_R2	hg38_SIRV	chr6	73518455	73517518	-	3	753	19348	622697	ENSG00000156508.17	ENCODEHT000622697	EEF1A1	ENCODEHT000622697	Known	ISM	Suffix	0.15000000596046448	None	None	None	None
dfd069af-1475-4379-9b8f-d9cc8200b05b	ONT_GM12878_R2	hg38_SIRV	chr20	54208107	54219209	+	4	458	53304	191247	ENSG00000101132.9	ENST00000371419.6	PFDN4	PFDN4-201	Known	Known	None	0.25	None	None	None	None
m54284U_191110_105540/113707753/ccs	PB_GM12878_R1	hg38_SIRV	chr12	54280747	54285244	+	10	1724	35092	122607	ENSG00000135486.17	ENST00000546500.5	HNRNPA1	HNRNPA1-203	Known	Known	None	0.44999998807907104	None	None	None	None
0241af58-9afd-4321-ae15-f84b51488f49	ONT_GM12878_R2	hg38_SIRV	chr20	54208107	54219199	+	4	454	53304	191247	ENSG00000101132.9	ENST00000371419.6	PFDN4	PFDN4-201	Known	Known	None	0.3499999940395355	None	None	None	None
39a4e0dc-3a51-4f96-86b7-d434852098ab	ONT_GM12878_R2	hg38_SIRV	chr6	73518442	73517518	-	2	659	19348	622692	ENSG00000156508.17	ENCODEHT000622692	EEF1A1	ENCODEHT000622692	Known	ISM	Both	0.15000000596046448	None	None	None	None
m54284U_191110_105540/113838931/ccs	PB_GM12878_R1	hg38_SIRV	chr12	54280747	54284879	+	10	1359	35092	122607	ENSG00000135486.17	ENST00000546500.5	HNRNPA1	HNRNPA1-203	Known	Known	None	0.30000001192092896	None	None	None	None
0efd2a50-8224-4200-840e-c5f274c9ea5a	ONT_GM12878_R2	hg38_SIRV	chr20	54208107	54219196	+	4	445	53304	191247	ENSG00000101132.9	ENST00000371419.6	PFDN4	PFDN4-201	Known	Known	None	0.3499999940395355	None	None	None	None
m54284U_191110_105540/140509978/ccs	PB_GM12878_R1	hg38_SIRV	chr1	183635711	183626202	-	4	1838	4067	14552	ENSG00000162704.15	ENST00000359856.10	ARPC5	ARPC5-202	Known	Known	None	0.30000001192092896	None	None	None	None
m54284U_191110_105540/113902864/ccs	PB_GM12878_R1	hg38_SIRV	chr12	54280747	54284879	+	10	1359	35092	122607	ENSG00000135486.17	ENST00000546500.5	HNRNPA1	HNRNPA1-203	Known	Known	None	0.30000001192092896	None	None	None	None
73bd8afc-b3ca-4a46-9553-d0138e522f34	ONT_GM12878_R2	hg38_SIRV	chr6	73519474	73517518	-	5	1222	19348	622696	ENSG00000156508.17	ENCODEHT000622696	EEF1A1	ENCODEHT000622696	Known	ISM	Both	0.15000000596046448	None	None	None	None
b1423ef9-74ec-4007-95ac-fab4f5ac2b64	ONT_GM12878_R1	hg38_SIRV	chr20	54208108	54219203	+	4	451	53304	191247	ENSG00000101132.9	ENST00000371419.6	PFDN4	PFDN4-201	Known	Known	None	0.25	None	None	None	None
m54284U_191110_105540/114033841/ccs	PB_GM12878_R1	hg38_SIRV	chr12	54280747	54284879	+	10	1359	35092	122607	ENSG00000135486.17	ENST00000546500.5	HNRNPA1	HNRNPA1-203	Known	Known	None	0.30000001192092896	None	None	None	None
54ea31e5-9195-4b6a-83ac-d81911c80f93	ONT_GM12878_R2	hg38_SIRV	chr20	54208108	54219200	+	4	448	53304	191247	ENSG00000101132.9	ENST00000371419.6	PFDN4	PFDN4-201	Known	Known	None	0.30000001192092896	None	None	None	None
a4a93ded-8a61-4c48-8cf8-cf84cd49a742	ONT_GM12878_R2	hg38_SIRV	chr6	73521013	73517518	-	8	1725	19348	622699	ENSG00000156508.17	ENCODEHT000622699	EEF1A1	ENCODEHT000622699	Known	NNC	None	0.15000000596046448	None	None	None	None
a146caa2-583c-4c4b-b973-8dc331e57e9a	ONT_GM12878_R2	hg38_SIRV	chr20	54208104	54219428	+	4	620	53304	637407	ENSG00000101132.9	ENCODEHT000637407	PFDN4	ENCODEHT000637407	Known	NNC	None	0.20000000298023224	None	None	None	None
m54284U_191110_105540/114035033/ccs	PB_GM12878_R1	hg38_SIRV	chr12	54280747	54284891	+	10	1358	35092	122607	ENSG00000135486.17	ENST00000546500.5	HNRNPA1	HNRNPA1-203	Known	Known	None	0.3499999940395355	None	None	None	None
m54284U_191110_105540/140510186/ccs	PB_GM12878_R1	hg38_SIRV	chr1	183635703	183626202	-	4	1815	4067	14552	ENSG00000162704.15	ENST00000359856.10	ARPC5	ARPC5-202	Known	Known	None	0.30000001192092896	None	None	None	None
27b7e0fd-65c6-4246-804b-66d3a47e4991	ONT_GM12878_R2	hg38_SIRV	chr6	73518356	73517518	-	2	573	19348	622692	ENSG00000156508.17	ENCODEHT000622692	EEF1A1	ENCODEHT000622692	Known	ISM	Both	0.15000000596046448	None	None	None	None
43dc1eb8-ccfa-4ecb-8a1a-b8bdf5ccfc7e	ONT_GM12878_R1	hg38_SIRV	chr20	54208109	54219192	+	4	439	53304	191247	ENSG00000101132.9	ENST00000371419.6	PFDN4	PFDN4-201	Known	Known	None	0.4000000059604645	None	None	None	None
m54284U_191110_105540/114035510/ccs	PB_GM12878_R1	hg38_SIRV	chr12	54280747	54284879	+	10	1359	35092	122607	ENSG00000135486.17	ENST00000546500.5	HNRNPA1	HNRNPA1-203	Known	Known	None	0.30000001192092896	None	None	None	None
ac5652d2-b92b-4f11-9148-9004253c2025	ONT_GM12878_R2	hg38_SIRV	chr6	73519363	73517522	-	6	1388	19348	622701	ENSG00000156508.17	ENCODEHT000622701	EEF1A1	ENCODEHT000622701	Known	ISM	Both	0.15000000596046448	None	None	None	None
1ed0f08d-bade-4682-a0f4-c313aa4fa82f	ONT_GM12878_R1	hg38_SIRV	chr20	54208109	54219201	+	4	448	53304	191247	ENSG00000101132.9	ENST00000371419.6	PFDN4	PFDN4-201	Known	Known	None	0.25	None	None	None	None
m54284U_191110_105540/114098672/ccs	PB_GM12878_R1	hg38_SIRV	chr12	54280767	54285249	+	11	1669	35092	636836	ENSG00000135486.17	ENCODEHT000636836	HNRNPA1	ENCODEHT000636836	Known	NNC	None	0.44999998807907104	None	None	None	None
m54284U_191110_105540/140510733/ccs	PB_GM12878_R1	hg38_SIRV	chr1	183635718	183626202	-	4	1845	4067	14552	ENSG00000162704.15	ENST00000359856.10	ARPC5	ARPC5-202	Known	Known	None	0.30000001192092896	None	None	None	None
f7c032b1-5537-488e-b495-10b0abc72159	ONT_GM12878_R1	hg38_SIRV	chr20	54208109	54219200	+	4	447	53304	191247	ENSG00000101132.9	ENST00000371419.6	PFDN4	PFDN4-201	Known	Known	None	0.30000001192092896	None	None	None	None
m54284U_191110_105540/114100345/ccs	PB_GM12878_R1	hg38_SIRV	chr12	54280747	54285243	+	10	1723	35092	122607	ENSG00000135486.17	ENST00000546500.5	HNRNPA1	HNRNPA1-203	Known	Known	None	0.44999998807907104	None	None	None	None
3dd5514e-6b1f-4a39-a340-e045f6d5185d	ONT_GM12878_R2	hg38_SIRV	chr6	73518516	73517518	-	3	814	19348	622697	ENSG00000156508.17	ENCODEHT000622697	EEF1A1	ENCODEHT000622697	Known	ISM	Suffix	0.15000000596046448	None	None	None	None
658042d1-d447-4b59-94cc-14f3c16c9532	ONT_GM12878_R2	hg38_SIRV	chr20	54208109	54219192	+	4	439	53304	191247	ENSG00000101132.9	ENST00000371419.6	PFDN4	PFDN4-201	Known	Known	None	0.4000000059604645	None	None	None	None
m54284U_191110_105540/114232032/ccs	PB_GM12878_R1	hg38_SIRV	chr12	54280747	54285242	+	10	1722	35092	122607	ENSG00000135486.17	ENST00000546500.5	HNRNPA1	HNRNPA1-203	Known	Known	None	0.44999998807907104	None	None	None	None
d10645eb-3fc3-49f3-8f3b-adf073619856	ONT_GM12878_R2	hg38_SIRV	chr6	73519551	73517518	-	5	1299	19348	622696	ENSG00000156508.17	ENCODEHT000622696	EEF1A1	ENCODEHT000622696	Known	ISM	Both	0.15000000596046448	None	None	None	None
6440812f-bed2-4024-97bc-abf273d3775d	ONT_GM12878_R2	hg38_SIRV	chr20	54208109	54219196	+	4	443	53304	191247	ENSG00000101132.9	ENST00000371419.6	PFDN4	PFDN4-201	Known	Known	None	0.3499999940395355	None	None	None	None
m54284U_191110_105540/114362554/ccs	PB_GM12878_R1	hg38_SIRV	chr12	54280747	54284879	+	10	1359	35092	122607	ENSG00000135486.17	ENST00000546500.5	HNRNPA1	HNRNPA1-203	Known	Known	None	0.30000001192092896	None	None	None	None
m54284U_191110_105540/140706007/ccs	PB_GM12878_R1	hg38_SIRV	chr1	183635702	183626202	-	4	1829	4067	14552	ENSG00000162704.15	ENST00000359856.10	ARPC5	ARPC5-202	Known	Known	None	0.30000001192092896	None	None	None	None
bd7bf863-0bb9-4fd3-af9f-87f5d5b16bf9	ONT_GM12878_R2	hg38_SIRV	chr6	73521014	73517518	-	8	1713	19348	68739	ENSG00000156508.17	ENST00000309268.10	EEF1A1	EEF1A1-201	Known	Known	None	0.15000000596046448	None	None	None	None
8ebc9ef1-b26f-4f41-afb4-78af1da64fd9	ONT_GM12878_R2	hg38_SIRV	chr20	54208109	54219148	+	4	395	53304	191247	ENSG00000101132.9	ENST00000371419.6	PFDN4	PFDN4-201	Known	Known	None	0.4000000059604645	None	None	None	None
m54284U_191110_105540/114426131/ccs	PB_GM12878_R1	hg38_SIRV	chr12	54280747	54284879	+	10	1359	35092	122607	ENSG00000135486.17	ENST00000546500.5	HNRNPA1	HNRNPA1-203	Known	Known	None	0.30000001192092896	None	None	None	None
8cfa49ce-923b-47cb-80f2-3de54d576569	ONT_GM12878_R1	hg38_SIRV	chr20	54208111	54219408	+	4	653	53304	191247	ENSG00000101132.9	ENST00000371419.6	PFDN4	PFDN4-201	Known	Known	None	0.25	None	None	None	None
408175ec-2a73-4848-a9b5-50fa0dac8a32	ONT_GM12878_R2	hg38_SIRV	chr6	73518836	73517518	-	4	1048	19348	622700	ENSG00000156508.17	ENCODEHT000622700	EEF1A1	ENCODEHT000622700	Known	ISM	Both	0.15000000596046448	None	None	None	None
m54284U_191110_105540/114426845/ccs	PB_GM12878_R1	hg38_SIRV	chr12	54280747	54284879	+	10	1359	35092	122607	ENSG00000135486.17	ENST00000546500.5	HNRNPA1	HNRNPA1-203	Known	Known	None	0.30000001192092896	None	None	None	None
3c414ad2-2649-4710-96f6-e18e75616242	ONT_GM12878_R1	hg38_SIRV	chr20	54208111	54219209	+	4	454	53304	191247	ENSG00000101132.9	ENST00000371419.6	PFDN4	PFDN4-201	Known	Known	None	0.25	None	None	None	None
327dded7-55cc-4ffc-9d22-0e1df68eda12	ONT_GM12878_R2	hg38_SIRV	chr6	73521019	73517518	-	8	1731	19348	68739	ENSG00000156508.17	ENST00000309268.10	EEF1A1	EEF1A1-201	Known	Known	None	0.15000000596046448	None	None	None	None
m54284U_191110_105540/141099458/ccs	PB_GM12878_R1	hg38_SIRV	chr1	183635743	183626202	-	4	1870	4067	14552	ENSG00000162704.15	ENST00000359856.10	ARPC5	ARPC5-202	Known	Known	None	0.30000001192092896	None	None	None	None
m54284U_191110_105540/114493689/ccs	PB_GM12878_R1	hg38_SIRV	chr12	54280747	54284879	+	10	1359	35092	122607	ENSG00000135486.17	ENST00000546500.5	HNRNPA1	HNRNPA1-203	Known	Known	None	0.30000001192092896	None	None	None	None
ed358dba-f336-4f37-9652-8f3b94a4d480	ONT_GM12878_R1	hg38_SIRV	chr20	54208111	54219196	+	4	441	53304	191247	ENSG00000101132.9	ENST00000371419.6	PFDN4	PFDN4-201	Known	Known	None	0.3499999940395355	None	None	None	None
bb2d45cb-a469-44e5-b380-7e90d6057512	ONT_GM12878_R2	hg38_SIRV	chr6	73520059	73517518	-	7	1711	19348	622715	ENSG00000156508.17	ENCODEHT000622715	EEF1A1	ENCODEHT000622715	Known	ISM	Suffix	0.15000000596046448	None	None	None	None
m54284U_191110_105540/114557139/ccs	PB_GM12878_R1	hg38_SIRV	chr12	54280747	54285242	+	10	1722	35092	122607	ENSG00000135486.17	ENST00000546500.5	HNRNPA1	HNRNPA1-203	Known	Known	None	0.44999998807907104	None	None	None	None
698d85e1-0f61-46bd-ac65-8238ab08d7a6	ONT_GM12878_R2	hg38_SIRV	chr20	54208111	54219412	+	4	657	53304	191247	ENSG00000101132.9	ENST00000371419.6	PFDN4	PFDN4-201	Known	Known	None	0.20000000298023224	None	None	None	None
a9d9c570-6a77-42c1-9397-6b0aa89578f7	ONT_GM12878_R2	hg38_SIRV	chr20	54208111	54219377	+	4	571	53304	191247	ENSG00000101132.9	ENST00000371419.6	PFDN4	PFDN4-201	Known	Known	None	0.30000001192092896	None	None	None	None
m54284U_191110_105540/114819234/ccs	PB_GM12878_R1	hg38_SIRV	chr12	54280747	54284879	+	10	1359	35092	122607	ENSG00000135486.17	ENST00000546500.5	HNRNPA1	HNRNPA1-203	Known	Known	None	0.30000001192092896	None	None	None	None
ad1777e0-d898-4703-bc19-09a5fc6ebe0d	ONT_GM12878_R2	hg38_SIRV	chr6	73519611	73517518	-	5	1353	19348	622696	ENSG00000156508.17	ENCODEHT000622696	EEF1A1	ENCODEHT000622696	Known	ISM	Both	0.15000000596046448	None	None	None	None
m54284U_191110_105540/141232502/ccs	PB_GM12878_R1	hg38_SIRV	chr1	183635718	183626202	-	4	1845	4067	14552	ENSG00000162704.15	ENST00000359856.10	ARPC5	ARPC5-202	Known	Known	None	0.30000001192092896	None	None	None	None
09bcf3a0-c795-4240-b2d7-f834483190ca	ONT_GM12878_R2	hg38_SIRV	chr20	54208111	54219176	+	4	421	53304	191247	ENSG00000101132.9	ENST00000371419.6	PFDN4	PFDN4-201	Known	Known	None	0.4000000059604645	None	None	None	None
m54284U_191110_105540/114884692/ccs	PB_GM12878_R1	hg38_SIRV	chr12	54280747	54284879	+	10	1359	35092	122607	ENSG00000135486.17	ENST00000546500.5	HNRNPA1	HNRNPA1-203	Known	Known	None	0.30000001192092896	None	None	None	None
cbbaabf1-6bed-4ef7-bbdd-fd0c0acf78a8	ONT_GM12878_R2	hg38_SIRV	chr6	73521016	73517518	-	8	1722	19348	68739	ENSG00000156508.17	ENST00000309268.10	EEF1A1	EEF1A1-201	Known	Known	None	0.15000000596046448	None	None	None	None
9bed90a0-de0a-4553-8d92-6f6e8f604163	ONT_GM12878_R2	hg38_SIRV	chr20	54208111	54219411	+	4	642	53304	191247	ENSG00000101132.9	ENST00000371419.6	PFDN4	PFDN4-201	Known	Known	None	0.20000000298023224	None	None	None	None
m54284U_191110_105540/114952192/ccs	PB_GM12878_R1	hg38_SIRV	chr12	54280747	54284879	+	10	1359	35092	122607	ENSG00000135486.17	ENST00000546500.5	HNRNPA1	HNRNPA1-203	Known	Known	None	0.30000001192092896	None	None	None	None
c8b91cbf-cdc8-4586-b4f0-454b213dfaa4	ONT_GM12878_R1	hg38_SIRV	chr20	54208180	54219196	+	4	618	53304	637415	ENSG00000101132.9	ENCODEHT000637415	PFDN4	ENCODEHT000637415	Known	NNC	None	0.3499999940395355	None	None	None	None
b82c2ab8-4924-4657-b437-98b65cc0ea31	ONT_GM12878_R2	hg38_SIRV	chr6	73521017	73517518	-	8	1728	19348	68739	ENSG00000156508.17	ENST00000309268.10	EEF1A1	EEF1A1-201	Known	Known	None	0.15000000596046448	None	None	None	None
m54284U_191110_105540/141296492/ccs	PB_GM12878_R1	hg38_SIRV	chr1	183635717	183626202	-	4	1844	4067	14552	ENSG00000162704.15	ENST00000359856.10	ARPC5	ARPC5-202	Known	Known	None	0.30000001192092896	None	None	None	None
m54284U_191110_105540/114952965/ccs	PB_GM12878_R1	hg38_SIRV	chr12	54280747	54284879	+	10	1359	35092	122607	ENSG00000135486.17	ENST00000546500.5	HNRNPA1	HNRNPA1-203	Known	Known	None	0.30000001192092896	None	None	None	None
297c2a3c-7b75-43f4-bc67-27f4cf610532	ONT_GM12878_R2	hg38_SIRV	chr20	54214349	54219412	+	3	645	53304	637416	ENSG00000101132.9	ENCODEHT000637416	PFDN4	ENCODEHT000637416	Known	ISM	Suffix	0.20000000298023224	None	None	None	None
e1246fa8-ec88-4336-8e59-aa1629072fa0	ONT_GM12878_R2	hg38_SIRV	chr6	73519558	73517518	-	5	1312	19348	622696	ENSG00000156508.17	ENCODEHT000622696	EEF1A1	ENCODEHT000622696	Known	ISM	Both	0.15000000596046448	None	None	None	None
m54284U_191110_105540/115017050/ccs	PB_GM12878_R1	hg38_SIRV	chr12	54280747	54285244	+	10	1724	35092	122607	ENSG00000135486.17	ENST00000546500.5	HNRNPA1	HNRNPA1-203	Known	Known	None	0.44999998807907104	None	None	None	None
m54284U_191111_172039/9371841/ccs	PB_GM12878_R2	hg38_SIRV	chr20	54214352	54219279	+	3	638	53304	637416	ENSG00000101132.9	ENCODEHT000637416	PFDN4	ENCODEHT000637416	Known	ISM	Suffix	0.20000000298023224	None	None	None	None
3e80b339-1ba7-4cf2-bde8-0473818c16f8	ONT_GM12878_R2	hg38_SIRV	chr6	73521016	73517518	-	8	1728	19348	68739	ENSG00000156508.17	ENST00000309268.10	EEF1A1	EEF1A1-201	Known	Known	None	0.15000000596046448	None	None	None	None
m54284U_191110_105540/115345676/ccs	PB_GM12878_R1	hg38_SIRV	chr12	54280747	54284879	+	10	1359	35092	122607	ENSG00000135486.17	ENST00000546500.5	HNRNPA1	HNRNPA1-203	Known	Known	None	0.30000001192092896	None	None	None	None
134b243c-e6c3-4166-a357-0190dbae7b5d	ONT_GM12878_R1	hg38_SIRV	chr20	54214352	54219001	+	3	360	53304	637416	ENSG00000101132.9	ENCODEHT000637416	PFDN4	ENCODEHT000637416	Known	ISM	Suffix	0.30000001192092896	None	None	None	None
m54284U_191110_105540/141296751/ccs	PB_GM12878_R1	hg38_SIRV	chr1	183635714	183626202	-	4	1841	4067	14552	ENSG00000162704.15	ENST00000359856.10	ARPC5	ARPC5-202	Known	Known	None	0.30000001192092896	None	None	None	None
527acd8e-f188-4a82-8648-fb1bace8c971	ONT_GM12878_R2	hg38_SIRV	chr6	73521020	73517518	-	8	1717	19348	68739	ENSG00000156508.17	ENST00000309268.10	EEF1A1	EEF1A1-201	Known	Known	None	0.15000000596046448	None	None	None	None
m54284U_191110_105540/115476684/ccs	PB_GM12878_R1	hg38_SIRV	chr12	54280747	54284879	+	10	1359	35092	122607	ENSG00000135486.17	ENST00000546500.5	HNRNPA1	HNRNPA1-203	Known	Known	None	0.30000001192092896	None	None	None	None
d2d666bb-4cd8-412e-bfc9-aa9f883d414c	ONT_GM12878_R1	hg38_SIRV	chr20	54214352	54219019	+	3	378	53304	637416	ENSG00000101132.9	ENCODEHT000637416	PFDN4	ENCODEHT000637416	Known	ISM	Suffix	0.4000000059604645	None	None	None	None
195acb53-0afc-443e-ae44-12730c5edd20	ONT_GM12878_R2	hg38_SIRV	chr6	73520054	73517518	-	7	1709	19348	68735	ENSG00000156508.17	ENST00000316292.13	EEF1A1	EEF1A1-202	Known	Known	None	0.15000000596046448	None	None	None	None
a11a7ef8-c887-42a2-a9da-18bb8fbc05b5	ONT_GM12878_R1	hg38_SIRV	chr20	54214352	54219284	+	3	601	53304	637416	ENSG00000101132.9	ENCODEHT000637416	PFDN4	ENCODEHT000637416	Known	ISM	Suffix	0.20000000298023224	None	None	None	None
m54284U_191110_105540/115671225/ccs	PB_GM12878_R1	hg38_SIRV	chr12	54280747	54284876	+	10	1356	35092	122607	ENSG00000135486.17	ENST00000546500.5	HNRNPA1	HNRNPA1-203	Known	Known	None	0.25	None	None	None	None
m54284U_191110_105540/141297292/ccs	PB_GM12878_R1	hg38_SIRV	chr1	183635706	183626202	-	4	1833	4067	14552	ENSG00000162704.15	ENST00000359856.10	ARPC5	ARPC5-202	Known	Known	None	0.30000001192092896	None	None	None	None
77df7538-16f0-45e4-ba94-674fa53a09b5	ONT_GM12878_R2	hg38_SIRV	chr6	73519382	73517518	-	5	1119	19348	622696	ENSG00000156508.17	ENCODEHT000622696	EEF1A1	ENCODEHT000622696	Known	ISM	Both	0.15000000596046448	None	None	None	None
5cb59778-2d18-42c7-a491-d3fd0583c9bb	ONT_GM12878_R1	hg38_SIRV	chr20	54214352	54219021	+	3	380	53304	637416	ENSG00000101132.9	ENCODEHT000637416	PFDN4	ENCODEHT000637416	Known	ISM	Suffix	0.4000000059604645	None	None	None	None
m54284U_191110_105540/115673038/ccs	PB_GM12878_R1	hg38_SIRV	chr12	54280747	54284879	+	10	1359	35092	122607	ENSG00000135486.17	ENST00000546500.5	HNRNPA1	HNRNPA1-203	Known	Known	None	0.30000001192092896	None	None	None	None
43789a66-4876-4d77-95e4-5a579a920ead	ONT_GM12878_R1	hg38_SIRV	chr20	54214352	54219021	+	3	380	53304	637416	ENSG00000101132.9	ENCODEHT000637416	PFDN4	ENCODEHT000637416	Known	ISM	Suffix	0.4000000059604645	None	None	None	None
m54284U_191110_105540/115933348/ccs	PB_GM12878_R1	hg38_SIRV	chr12	54280747	54285242	+	10	1722	35092	122607	ENSG00000135486.17	ENST00000546500.5	HNRNPA1	HNRNPA1-203	Known	Known	None	0.44999998807907104	None	None	None	None
ba0dd64c-c807-41e4-9950-3f20a54565bb	ONT_GM12878_R2	hg38_SIRV	chr6	73520054	73517518	-	7	1710	19348	68735	ENSG00000156508.17	ENST00000316292.13	EEF1A1	EEF1A1-202	Known	Known	None	0.15000000596046448	None	None	None	None
712820d6-38aa-4baf-a21e-0ceaf53d8b6f	ONT_GM12878_R1	hg38_SIRV	chr20	54214352	54219287	+	3	646	53304	637416	ENSG00000101132.9	ENCODEHT000637416	PFDN4	ENCODEHT000637416	Known	ISM	Suffix	0.25	None	None	None	None
m54284U_191110_105540/115935234/ccs	PB_GM12878_R1	hg38_SIRV	chr12	54280747	54284878	+	10	1358	35092	122607	ENSG00000135486.17	ENST00000546500.5	HNRNPA1	HNRNPA1-203	Known	Known	None	0.30000001192092896	None	None	None	None
81d43145-f1b9-4ff5-a182-7dcc13d65514	ONT_GM12878_R2	hg38_SIRV	chr6	73521020	73517518	-	8	1732	19348	68739	ENSG00000156508.17	ENST00000309268.10	EEF1A1	EEF1A1-201	Known	Known	None	0.15000000596046448	None	None	None	None
m54284U_191110_105540/141560652/ccs	PB_GM12878_R1	hg38_SIRV	chr1	183635731	183626202	-	4	1858	4067	14552	ENSG00000162704.15	ENST00000359856.10	ARPC5	ARPC5-202	Known	Known	None	0.30000001192092896	None	None	None	None
0e5e59a3-4955-4564-9e05-8ff815a8eca7	ONT_GM12878_R1	hg38_SIRV	chr20	54214352	54219073	+	3	432	53304	637416	ENSG00000101132.9	ENCODEHT000637416	PFDN4	ENCODEHT000637416	Known	ISM	Suffix	0.30000001192092896	None	None	None	None
m54284U_191110_105540/116130128/ccs	PB_GM12878_R1	hg38_SIRV	chr12	54280747	54285242	+	10	1722	35092	122607	ENSG00000135486.17	ENST00000546500.5	HNRNPA1	HNRNPA1-203	Known	Known	None	0.44999998807907104	None	None	None	None
b34f67d7-8073-4140-93c9-5c8469b0622e	ONT_GM12878_R1	hg38_SIRV	chr20	54214352	54219282	+	3	641	53304	637416	ENSG00000101132.9	ENCODEHT000637416	PFDN4	ENCODEHT000637416	Known	ISM	Suffix	0.20000000298023224	None	None	None	None
1dbcf41b-382f-4677-9a42-24489d267235	ONT_GM12878_R2	hg38_SIRV	chr6	73518848	73517518	-	4	1069	19348	622700	ENSG00000156508.17	ENCODEHT000622700	EEF1A1	ENCODEHT000622700	Known	ISM	Both	0.15000000596046448	None	None	None	None
m54284U_191110_105540/116130528/ccs	PB_GM12878_R1	hg38_SIRV	chr12	54280747	54285244	+	10	1724	35092	122607	ENSG00000135486.17	ENST00000546500.5	HNRNPA1	HNRNPA1-203	Known	Known	None	0.44999998807907104	None	None	None	None
5ed9eb40-302c-4361-b7c0-0f5befd445c6	ONT_GM12878_R1	hg38_SIRV	chr20	54214352	54219019	+	3	378	53304	637416	ENSG00000101132.9	ENCODEHT000637416	PFDN4	ENCODEHT000637416	Known	ISM	Suffix	0.4000000059604645	None	None	None	None
f17b16fa-c9af-4295-9d30-2041f2b5586c	ONT_GM12878_R2	hg38_SIRV	chr6	73521025	73517518	-	8	1730	19348	68739	ENSG00000156508.17	ENST00000309268.10	EEF1A1	EEF1A1-201	Known	Known	None	0.15000000596046448	None	None	None	None
m54284U_191110_105540/116196021/ccs	PB_GM12878_R1	hg38_SIRV	chr12	54280747	54284878	+	10	1358	35092	122607	ENSG00000135486.17	ENST00000546500.5	HNRNPA1	HNRNPA1-203	Known	Known	None	0.30000001192092896	None	None	None	None
b28cf7c4-3fe6-4abd-95cd-f8d1436892c5	ONT_GM12878_R1	hg38_SIRV	chr20	54214352	54219277	+	3	636	53304	637416	ENSG00000101132.9	ENCODEHT000637416	PFDN4	ENCODEHT000637416	Known	ISM	Suffix	0.25	None	None	None	None
m54284U_191110_105540/141887934/ccs	PB_GM12878_R1	hg38_SIRV	chr1	183635717	183626202	-	4	1844	4067	14552	ENSG00000162704.15	ENST00000359856.10	ARPC5	ARPC5-202	Known	Known	None	0.30000001192092896	None	None	None	None
7e817a13-5e0d-4c5a-a46b-8ce47c5395da	ONT_GM12878_R2	hg38_SIRV	chr6	73521019	73517518	-	8	1724	19348	68739	ENSG00000156508.17	ENST00000309268.10	EEF1A1	EEF1A1-201	Known	Known	None	0.15000000596046448	None	None	None	None
a3faae6c-d505-41ec-9677-346a530dbae4	ONT_GM12878_R1	hg38_SIRV	chr20	54214352	54219019	+	3	378	53304	637416	ENSG00000101132.9	ENCODEHT000637416	PFDN4	ENCODEHT000637416	Known	ISM	Suffix	0.4000000059604645	None	None	None	None
95d268d7-40a2-4335-a915-ae95b8355595	ONT_GM12878_R2	hg38_SIRV	chr6	73517752	73517529	-	1	190	19348	622695	ENSG00000156508.17	ENCODEHT000622695	EEF1A1	ENCODEHT000622695	Known	ISM	None	0.15000000596046448	None	None	None	None
m54284U_191110_105540/116393576/ccs	PB_GM12878_R1	hg38_SIRV	chr12	54280747	54284878	+	10	1358	35092	122607	ENSG00000135486.17	ENST00000546500.5	HNRNPA1	HNRNPA1-203	Known	Known	None	0.30000001192092896	None	None	None	None
69543128-9b78-49ad-b826-57d9be1197a4	ONT_GM12878_R1	hg38_SIRV	chr20	54214352	54219069	+	3	428	53304	637416	ENSG00000101132.9	ENCODEHT000637416	PFDN4	ENCODEHT000637416	Known	ISM	Suffix	0.3499999940395355	None	None	None	None
e199b2f2-3346-452d-8fe9-a1e65352c956	ONT_GM12878_R2	hg38_SIRV	chr6	73521019	73517518	-	8	1718	19348	68739	ENSG00000156508.17	ENST00000309268.10	EEF1A1	EEF1A1-201	Known	Known	None	0.15000000596046448	None	None	None	None
m54284U_191110_105540/116394350/ccs	PB_GM12878_R1	hg38_SIRV	chr12	54280747	54284879	+	10	1359	35092	122607	ENSG00000135486.17	ENST00000546500.5	HNRNPA1	HNRNPA1-203	Known	Known	None	0.30000001192092896	None	None	None	None
17a8f56b-06b1-41b6-8c3c-489bc3507ae8	ONT_GM12878_R1	hg38_SIRV	chr20	54214352	54219070	+	3	429	53304	637416	ENSG00000101132.9	ENCODEHT000637416	PFDN4	ENCODEHT000637416	Known	ISM	Suffix	0.3499999940395355	None	None	None	None
m54284U_191110_105540/142674677/ccs	PB_GM12878_R1	hg38_SIRV	chr1	183635749	183626202	-	4	1876	4067	14552	ENSG00000162704.15	ENST00000359856.10	ARPC5	ARPC5-202	Known	Known	None	0.30000001192092896	None	None	None	None
m54284U_191110_105540/116654302/ccs	PB_GM12878_R1	hg38_SIRV	chr12	54280747	54285248	+	10	1728	35092	122607	ENSG00000135486.17	ENST00000546500.5	HNRNPA1	HNRNPA1-203	Known	Known	None	0.4000000059604645	None	None	None	None
d654400a-79e1-4d71-97da-56375d9e99f5	ONT_GM12878_R2	hg38_SIRV	chr6	73521018	73517518	-	8	1724	19348	68739	ENSG00000156508.17	ENST00000309268.10	EEF1A1	EEF1A1-201	Known	Known	None	0.15000000596046448	None	None	None	None
3777a11f-04f3-4581-9d79-5bd78d4c3f9e	ONT_GM12878_R2	hg38_SIRV	chr20	54214352	54219282	+	3	607	53304	637416	ENSG00000101132.9	ENCODEHT000637416	PFDN4	ENCODEHT000637416	Known	ISM	Suffix	0.20000000298023224	None	None	None	None
m54284U_191110_105540/116655629/ccs	PB_GM12878_R1	hg38_SIRV	chr12	54280747	54284879	+	10	1359	35092	122607	ENSG00000135486.17	ENST00000546500.5	HNRNPA1	HNRNPA1-203	Known	Known	None	0.30000001192092896	None	None	None	None
2129a3d5-2de9-40c2-9bc7-6d260c46316d	ONT_GM12878_R2	hg38_SIRV	chr6	73519922	73517518	-	7	1565	19348	68735	ENSG00000156508.17	ENST00000316292.13	EEF1A1	EEF1A1-202	Known	Known	None	0.15000000596046448	None	None	None	None
68fb8cb4-6a7f-46ed-9ec2-dab0b488ff51	ONT_GM12878_R2	hg38_SIRV	chr20	54214352	54219019	+	3	378	53304	637416	ENSG00000101132.9	ENCODEHT000637416	PFDN4	ENCODEHT000637416	Known	ISM	Suffix	0.4000000059604645	None	None	None	None
43c40723-6593-4d62-ae5d-146aa210c11f	ONT_GM12878_R2	hg38_SIRV	chr6	73517856	73517529	-	1	294	19348	622695	ENSG00000156508.17	ENCODEHT000622695	EEF1A1	ENCODEHT000622695	Known	ISM	None	0.15000000596046448	None	None	None	None
m54284U_191110_105540/116786771/ccs	PB_GM12878_R1	hg38_SIRV	chr12	54280747	54284878	+	10	1358	35092	122607	ENSG00000135486.17	ENST00000546500.5	HNRNPA1	HNRNPA1-203	Known	Known	None	0.30000001192092896	None	None	None	None
16edd5c7-44f3-4900-a052-a7019ab1935e	ONT_GM12878_R2	hg38_SIRV	chr6	73517948	73517529	-	1	386	19348	622695	ENSG00000156508.17	ENCODEHT000622695	EEF1A1	ENCODEHT000622695	Known	ISM	None	0.15000000596046448	None	None	None	None
a6ccfd88-7286-46f7-a66b-0d9c473aa5f8	ONT_GM12878_R2	hg38_SIRV	chr20	54214352	54219074	+	3	433	53304	637416	ENSG00000101132.9	ENCODEHT000637416	PFDN4	ENCODEHT000637416	Known	ISM	Suffix	0.25	None	None	None	None
m54284U_191110_105540/142738767/ccs	PB_GM12878_R1	hg38_SIRV	chr1	183635706	183626202	-	4	1833	4067	14552	ENSG00000162704.15	ENST00000359856.10	ARPC5	ARPC5-202	Known	Known	None	0.30000001192092896	None	None	None	None
7b8801cb-e0eb-4444-8b74-e1e80efb726f	ONT_GM12878_R2	hg38_SIRV	chr20	54214352	54219018	+	3	377	53304	637416	ENSG00000101132.9	ENCODEHT000637416	PFDN4	ENCODEHT000637416	Known	ISM	Suffix	0.4000000059604645	None	None	None	None
m54284U_191110_105540/116916808/ccs	PB_GM12878_R1	hg38_SIRV	chr12	54280747	54284877	+	10	1357	35092	122607	ENSG00000135486.17	ENST00000546500.5	HNRNPA1	HNRNPA1-203	Known	Known	None	0.25	None	None	None	None
4a5b3da1-7ad6-4293-bb49-db2a48e8596f	ONT_GM12878_R2	hg38_SIRV	chr6	73519582	73517518	-	5	1330	19348	622696	ENSG00000156508.17	ENCODEHT000622696	EEF1A1	ENCODEHT000622696	Known	ISM	Both	0.15000000596046448	None	None	None	None
377f5d5c-66fb-4a62-9078-bb30c65a7edd	ONT_GM12878_R2	hg38_SIRV	chr6	73520059	73517518	-	8	1671	19348	637417	ENSG00000156508.17	ENCODEHT000637417	EEF1A1	ENCODEHT000637417	Known	NNC	None	0.15000000596046448	None	None	None	None
c799fe1e-480b-4cde-8cfa-dd3d501088ec	ONT_GM12878_R2	hg38_SIRV	chr20	54214352	54219277	+	3	594	53304	637416	ENSG00000101132.9	ENCODEHT000637416	PFDN4	ENCODEHT000637416	Known	ISM	Suffix	0.25	None	None	None	None
m54284U_191110_105540/117048097/ccs	PB_GM12878_R1	hg38_SIRV	chr12	54280747	54284879	+	10	1359	35092	122607	ENSG00000135486.17	ENST00000546500.5	HNRNPA1	HNRNPA1-203	Known	Known	None	0.30000001192092896	None	None	None	None
04eb5fbb-9681-4e6b-a1fa-96514d65f3d8	ONT_GM12878_R2	hg38_SIRV	chr6	73521020	73517518	-	8	1715	19348	68739	ENSG00000156508.17	ENST00000309268.10	EEF1A1	EEF1A1-201	Known	Known	None	0.15000000596046448	None	None	None	None
cec974c2-b760-4d35-ba70-5ae4d646cb97	ONT_GM12878_R2	hg38_SIRV	chr20	54214352	54219474	+	3	810	53304	637416	ENSG00000101132.9	ENCODEHT000637416	PFDN4	ENCODEHT000637416	Known	ISM	Suffix	0.3499999940395355	None	None	None	None
m54284U_191110_105540/142870087/ccs	PB_GM12878_R1	hg38_SIRV	chr1	183635732	183626202	-	4	1859	4067	14552	ENSG00000162704.15	ENST00000359856.10	ARPC5	ARPC5-202	Known	Known	None	0.30000001192092896	None	None	None	None
m54284U_191110_105540/117048854/ccs	PB_GM12878_R1	hg38_SIRV	chr12	54280747	54284877	+	10	1357	35092	122607	ENSG00000135486.17	ENST00000546500.5	HNRNPA1	HNRNPA1-203	Known	Known	None	0.25	None	None	None	None
c5badf4f-72cb-4157-bb06-8356f6750c5d	ONT_GM12878_R2	hg38_SIRV	chr20	54214352	54219078	+	3	437	53304	637416	ENSG00000101132.9	ENCODEHT000637416	PFDN4	ENCODEHT000637416	Known	ISM	Suffix	0.30000001192092896	None	None	None	None
42c78b24-bb1d-4463-b366-1ac4abcde961	ONT_GM12878_R2	hg38_SIRV	chr6	73518449	73517518	-	3	740	19348	622697	ENSG00000156508.17	ENCODEHT000622697	EEF1A1	ENCODEHT000622697	Known	ISM	Suffix	0.15000000596046448	None	None	None	None
m54284U_191110_105540/117179288/ccs	PB_GM12878_R1	hg38_SIRV	chr12	54280747	54284879	+	10	1359	35092	122607	ENSG00000135486.17	ENST00000546500.5	HNRNPA1	HNRNPA1-203	Known	Known	None	0.30000001192092896	None	None	None	None
a2272997-cc11-4f05-b138-823128849cd5	ONT_GM12878_R2	hg38_SIRV	chr20	54214352	54219285	+	3	644	53304	637416	ENSG00000101132.9	ENCODEHT000637416	PFDN4	ENCODEHT000637416	Known	ISM	Suffix	0.20000000298023224	None	None	None	None
m54284U_191110_105540/117245875/ccs	PB_GM12878_R1	hg38_SIRV	chr12	54280747	54284879	+	10	1359	35092	122607	ENSG00000135486.17	ENST00000546500.5	HNRNPA1	HNRNPA1-203	Known	Known	None	0.30000001192092896	None	None	None	None
0a5fcf59-9d20-4354-bbd5-0870888df61b	ONT_GM12878_R2	hg38_SIRV	chr20	54214352	54219065	+	3	424	53304	637416	ENSG00000101132.9	ENCODEHT000637416	PFDN4	ENCODEHT000637416	Known	ISM	Suffix	0.4000000059604645	None	None	None	None
9d117bea-12c0-4a06-9f14-b8df4c661e64	ONT_GM12878_R2	hg38_SIRV	chr6	73519436	73517518	-	5	1184	19348	622696	ENSG00000156508.17	ENCODEHT000622696	EEF1A1	ENCODEHT000622696	Known	ISM	Both	0.15000000596046448	None	None	None	None
m54284U_191110_105540/142935230/ccs	PB_GM12878_R1	hg38_SIRV	chr1	183635754	183626202	-	4	1881	4067	14552	ENSG00000162704.15	ENST00000359856.10	ARPC5	ARPC5-202	Known	Known	None	0.30000001192092896	None	None	None	None
fbc38939-d7b0-4599-8fb8-bdd1effe9f0f	ONT_GM12878_R2	hg38_SIRV	chr6	73517867	73517529	-	1	297	19348	622695	ENSG00000156508.17	ENCODEHT000622695	EEF1A1	ENCODEHT000622695	Known	ISM	None	0.15000000596046448	None	None	None	None
m54284U_191110_105540/117246679/ccs	PB_GM12878_R1	hg38_SIRV	chr12	54280747	54285242	+	10	1722	35092	122607	ENSG00000135486.17	ENST00000546500.5	HNRNPA1	HNRNPA1-203	Known	Known	None	0.44999998807907104	None	None	None	None
b9e6c4ad-09d9-4133-8f2e-7df794a5a1e8	ONT_GM12878_R2	hg38_SIRV	chr20	54214352	54219285	+	3	644	53304	637416	ENSG00000101132.9	ENCODEHT000637416	PFDN4	ENCODEHT000637416	Known	ISM	Suffix	0.20000000298023224	None	None	None	None
635feec5-3853-4f7c-a6f0-0f0c759ed380	ONT_GM12878_R2	hg38_SIRV	chr6	73518511	73517518	-	3	797	19348	622697	ENSG00000156508.17	ENCODEHT000622697	EEF1A1	ENCODEHT000622697	Known	ISM	Suffix	0.15000000596046448	None	None	None	None
450814ad-7afa-4b25-9f69-c7d3a23a30f0	ONT_GM12878_R2	hg38_SIRV	chr20	54214352	54219078	+	3	437	53304	637416	ENSG00000101132.9	ENCODEHT000637416	PFDN4	ENCODEHT000637416	Known	ISM	Suffix	0.30000001192092896	None	None	None	None
m54284U_191110_105540/117312135/ccs	PB_GM12878_R1	hg38_SIRV	chr12	54280747	54284878	+	10	1358	35092	122607	ENSG00000135486.17	ENST00000546500.5	HNRNPA1	HNRNPA1-203	Known	Known	None	0.30000001192092896	None	None	None	None
8d237413-8df8-4563-9252-9a91e889b867	ONT_GM12878_R2	hg38_SIRV	chr20	54214350	54219590	+	3	792	53304	637418	ENSG00000101132.9	ENCODEHT000637418	PFDN4	ENCODEHT000637418	Known	NNC	None	0.44999998807907104	None	None	None	None
m54284U_191110_105540/117441896/ccs	PB_GM12878_R1	hg38_SIRV	chr12	54280747	54284879	+	10	1359	35092	122607	ENSG00000135486.17	ENST00000546500.5	HNRNPA1	HNRNPA1-203	Known	Known	None	0.30000001192092896	None	None	None	None
e42f9aea-f6a6-47ed-ad4b-951dd287c508	ONT_GM12878_R2	hg38_SIRV	chr20	54214352	54219079	+	3	438	53304	637416	ENSG00000101132.9	ENCODEHT000637416	PFDN4	ENCODEHT000637416	Known	ISM	Suffix	0.25	None	None	None	None
m54284U_191110_105540/143065111/ccs	PB_GM12878_R1	hg38_SIRV	chr1	183635739	183626202	-	4	1866	4067	14552	ENSG00000162704.15	ENST00000359856.10	ARPC5	ARPC5-202	Known	Known	None	0.30000001192092896	None	None	None	None
7ac46143-dabe-47a5-b569-018f493728f7	ONT_GM12878_R2	hg38_SIRV	chr6	73518429	73517518	-	3	727	19348	622697	ENSG00000156508.17	ENCODEHT000622697	EEF1A1	ENCODEHT000622697	Known	ISM	Suffix	0.15000000596046448	None	None	None	None
03474e02-345c-4874-be49-384820cb0f78	ONT_GM12878_R2	hg38_SIRV	chr20	54214352	54219464	+	3	793	53304	637416	ENSG00000101132.9	ENCODEHT000637416	PFDN4	ENCODEHT000637416	Known	ISM	Suffix	0.44999998807907104	None	None	None	None
m54284U_191110_105540/117506089/ccs	PB_GM12878_R1	hg38_SIRV	chr12	54280747	54285242	+	10	1722	35092	122607	ENSG00000135486.17	ENST00000546500.5	HNRNPA1	HNRNPA1-203	Known	Known	None	0.44999998807907104	None	None	None	None
f7f7393e-c002-4bdc-9b18-81f3c129d418	ONT_GM12878_R2	hg38_SIRV	chr6	73521014	73517518	-	8	1732	19348	68739	ENSG00000156508.17	ENST00000309268.10	EEF1A1	EEF1A1-201	Known	Known	None	0.15000000596046448	None	None	None	None
a582cd78-df6d-433a-8f48-bfcf1ed369a5	ONT_GM12878_R2	hg38_SIRV	chr20	54214352	54219021	+	3	380	53304	637416	ENSG00000101132.9	ENCODEHT000637416	PFDN4	ENCODEHT000637416	Known	ISM	Suffix	0.4000000059604645	None	None	None	None
m54284U_191110_105540/117506796/ccs	PB_GM12878_R1	hg38_SIRV	chr12	54280747	54284879	+	10	1359	35092	122607	ENSG00000135486.17	ENST00000546500.5	HNRNPA1	HNRNPA1-203	Known	Known	None	0.30000001192092896	None	None	None	None
363a0f47-b63d-46aa-b967-84cdc0a8c349	ONT_GM12878_R2	hg38_SIRV	chr6	73519496	73517518	-	5	1244	19348	622696	ENSG00000156508.17	ENCODEHT000622696	EEF1A1	ENCODEHT000622696	Known	ISM	Both	0.15000000596046448	None	None	None	None
7e461af5-ce65-48af-ab00-e04cbb0c637a	ONT_GM12878_R2	hg38_SIRV	chr20	54214352	54219069	+	3	428	53304	637416	ENSG00000101132.9	ENCODEHT000637416	PFDN4	ENCODEHT000637416	Known	ISM	Suffix	0.3499999940395355	None	None	None	None
m54284U_191110_105540/143133041/ccs	PB_GM12878_R1	hg38_SIRV	chr1	183635730	183626202	-	4	1857	4067	14552	ENSG00000162704.15	ENST00000359856.10	ARPC5	ARPC5-202	Known	Known	None	0.30000001192092896	None	None	None	None
b33f3715-d0e3-4767-8ba1-45e0ceb6b1d8	ONT_GM12878_R2	hg38_SIRV	chr6	73517749	73517529	-	1	187	19348	622695	ENSG00000156508.17	ENCODEHT000622695	EEF1A1	ENCODEHT000622695	Known	ISM	None	0.15000000596046448	None	None	None	None
m54284U_191110_105540/117507378/ccs	PB_GM12878_R1	hg38_SIRV	chr12	54280747	54284879	+	10	1359	35092	122607	ENSG00000135486.17	ENST00000546500.5	HNRNPA1	HNRNPA1-203	Known	Known	None	0.30000001192092896	None	None	None	None
9d2f0e88-27de-4769-935f-2a34bc65161e	ONT_GM12878_R1	hg38_SIRV	chr20	54214353	54219059	+	3	417	53304	637416	ENSG00000101132.9	ENCODEHT000637416	PFDN4	ENCODEHT000637416	Known	ISM	Suffix	0.4000000059604645	None	None	None	None
m54284U_191110_105540/117507622/ccs	PB_GM12878_R1	hg38_SIRV	chr12	54280747	54284879	+	10	1359	35092	122607	ENSG00000135486.17	ENST00000546500.5	HNRNPA1	HNRNPA1-203	Known	Known	None	0.30000001192092896	None	None	None	None
a74774c4-a30d-457c-8f46-73c2582684a4	ONT_GM12878_R2	hg38_SIRV	chr6	73518352	73517518	-	2	569	19348	622692	ENSG00000156508.17	ENCODEHT000622692	EEF1A1	ENCODEHT000622692	Known	ISM	Both	0.15000000596046448	None	None	None	None
3085cf52-919b-4370-9ca3-51ff4c5ac7d4	ONT_GM12878_R1	hg38_SIRV	chr20	54214353	54219285	+	3	616	53304	637416	ENSG00000101132.9	ENCODEHT000637416	PFDN4	ENCODEHT000637416	Known	ISM	Suffix	0.20000000298023224	None	None	None	None
50bdfce7-047e-4053-b5ce-d93bd1a89395	ONT_GM12878_R2	hg38_SIRV	chr20	54214356	54219072	+	3	427	53304	637416	ENSG00000101132.9	ENCODEHT000637416	PFDN4	ENCODEHT000637416	Known	ISM	Suffix	0.3499999940395355	None	None	None	None
m54284U_191110_105540/117573572/ccs	PB_GM12878_R1	hg38_SIRV	chr12	54280747	54284877	+	10	1357	35092	122607	ENSG00000135486.17	ENST00000546500.5	HNRNPA1	HNRNPA1-203	Known	Known	None	0.25	None	None	None	None
m54284U_191110_105540/143198229/ccs	PB_GM12878_R1	hg38_SIRV	chr1	183635702	183626202	-	4	1829	4067	14552	ENSG00000162704.15	ENST00000359856.10	ARPC5	ARPC5-202	Known	Known	None	0.30000001192092896	None	None	None	None
614e2c9f-8572-4db2-86a7-e7d1702b83f7	ONT_GM12878_R2	hg38_SIRV	chr6	73518393	73517518	-	2	610	19348	622692	ENSG00000156508.17	ENCODEHT000622692	EEF1A1	ENCODEHT000622692	Known	ISM	Both	0.15000000596046448	None	None	None	None
a138f922-6bb7-4eca-bcf4-f65a6232db82	ONT_GM12878_R2	hg38_SIRV	chr6	73517944	73517529	-	1	375	19348	622695	ENSG00000156508.17	ENCODEHT000622695	EEF1A1	ENCODEHT000622695	Known	ISM	None	0.15000000596046448	None	None	None	None
4d162ead-46d8-4185-a8d8-2c7f199b2ec8	ONT_GM12878_R2	hg38_SIRV	chr20	54214356	54219019	+	3	374	53304	637416	ENSG00000101132.9	ENCODEHT000637416	PFDN4	ENCODEHT000637416	Known	ISM	Suffix	0.4000000059604645	None	None	None	None
m54284U_191110_105540/117638965/ccs	PB_GM12878_R1	hg38_SIRV	chr12	54280747	54284879	+	10	1359	35092	122607	ENSG00000135486.17	ENST00000546500.5	HNRNPA1	HNRNPA1-203	Known	Known	None	0.30000001192092896	None	None	None	None
b47426dd-d5d9-4f6c-bed4-2e915d08814d	ONT_GM12878_R2	hg38_SIRV	chr20	54214356	54219069	+	3	424	53304	637416	ENSG00000101132.9	ENCODEHT000637416	PFDN4	ENCODEHT000637416	Known	ISM	Suffix	0.3499999940395355	None	None	None	None
m54284U_191110_105540/117704152/ccs	PB_GM12878_R1	hg38_SIRV	chr12	54280747	54285244	+	10	1724	35092	122607	ENSG00000135486.17	ENST00000546500.5	HNRNPA1	HNRNPA1-203	Known	Known	None	0.44999998807907104	None	None	None	None
4c152c9e-b3c2-48a2-a93a-9ab331c9d79d	ONT_GM12878_R2	hg38_SIRV	chr6	73518387	73517518	-	2	604	19348	622692	ENSG00000156508.17	ENCODEHT000622692	EEF1A1	ENCODEHT000622692	Known	ISM	Both	0.15000000596046448	None	None	None	None
942a4ed4-b7d3-4986-9a8d-4cf17b14b046	ONT_GM12878_R1	hg38_SIRV	chr20	54214358	54219019	+	3	372	53304	637416	ENSG00000101132.9	ENCODEHT000637416	PFDN4	ENCODEHT000637416	Known	ISM	Suffix	0.4000000059604645	None	None	None	None
m54284U_191110_105540/143328466/ccs	PB_GM12878_R1	hg38_SIRV	chr1	183635754	183626202	-	4	1881	4067	14552	ENSG00000162704.15	ENST00000359856.10	ARPC5	ARPC5-202	Known	Known	None	0.30000001192092896	None	None	None	None
m54284U_191110_105540/117768896/ccs	PB_GM12878_R1	hg38_SIRV	chr12	54280747	54284877	+	10	1357	35092	122607	ENSG00000135486.17	ENST00000546500.5	HNRNPA1	HNRNPA1-203	Known	Known	None	0.25	None	None	None	None
6a48a65e-cbc4-419b-9068-12db78a0ae01	ONT_GM12878_R1	hg38_SIRV	chr20	54214358	54219072	+	3	425	53304	637416	ENSG00000101132.9	ENCODEHT000637416	PFDN4	ENCODEHT000637416	Known	ISM	Suffix	0.3499999940395355	None	None	None	None
7d5ac06b-2234-4ae4-b1e3-4f992cf352f7	ONT_GM12878_R2	hg38_SIRV	chr6	73519387	73517518	-	5	1135	19348	622696	ENSG00000156508.17	ENCODEHT000622696	EEF1A1	ENCODEHT000622696	Known	ISM	Both	0.15000000596046448	None	None	None	None
m54284U_191110_105540/117834762/ccs	PB_GM12878_R1	hg38_SIRV	chr12	54280747	54285248	+	10	1728	35092	122607	ENSG00000135486.17	ENST00000546500.5	HNRNPA1	HNRNPA1-203	Known	Known	None	0.4000000059604645	None	None	None	None
30a06432-599f-45f1-84d5-21b9432c90da	ONT_GM12878_R1	hg38_SIRV	chr20	54214358	54219053	+	3	406	53304	637416	ENSG00000101132.9	ENCODEHT000637416	PFDN4	ENCODEHT000637416	Known	ISM	Suffix	0.4000000059604645	None	None	None	None
36d495ca-95d1-4011-ad32-58c199ab172a	ONT_GM12878_R2	hg38_SIRV	chr6	73519395	73517518	-	5	1143	19348	622696	ENSG00000156508.17	ENCODEHT000622696	EEF1A1	ENCODEHT000622696	Known	ISM	Both	0.15000000596046448	None	None	None	None
m54284U_191110_105540/117836344/ccs	PB_GM12878_R1	hg38_SIRV	chr12	54280747	54284698	+	10	1178	35092	122607	ENSG00000135486.17	ENST00000546500.5	HNRNPA1	HNRNPA1-203	Known	Known	None	0.44999998807907104	None	None	None	None
5f75859b-eaab-4850-a7c3-837e34797af1	ONT_GM12878_R1	hg38_SIRV	chr20	54214358	54219285	+	3	595	53304	637416	ENSG00000101132.9	ENCODEHT000637416	PFDN4	ENCODEHT000637416	Known	ISM	Suffix	0.20000000298023224	None	None	None	None
m54284U_191110_105540/143328942/ccs	PB_GM12878_R1	hg38_SIRV	chr1	183635708	183626202	-	4	1829	4067	14552	ENSG00000162704.15	ENST00000359856.10	ARPC5	ARPC5-202	Known	Known	None	0.30000001192092896	None	None	None	None
8680100a-251a-4d3e-8bee-2dafed31ac4e	ONT_GM12878_R2	hg38_SIRV	chr20	54214358	54219076	+	3	429	53304	637416	ENSG00000101132.9	ENCODEHT000637416	PFDN4	ENCODEHT000637416	Known	ISM	Suffix	0.25	None	None	None	None
52d2b6b1-b20f-40a5-8027-78b41397d3a5	ONT_GM12878_R2	hg38_SIRV	chr6	73519391	73517518	-	5	1131	19348	622696	ENSG00000156508.17	ENCODEHT000622696	EEF1A1	ENCODEHT000622696	Known	ISM	Both	0.15000000596046448	None	None	None	None
m54284U_191110_105540/117836467/ccs	PB_GM12878_R1	hg38_SIRV	chr12	54280747	54284879	+	10	1359	35092	122607	ENSG00000135486.17	ENST00000546500.5	HNRNPA1	HNRNPA1-203	Known	Known	None	0.30000001192092896	None	None	None	None
0def38b7-8282-449f-b38a-42a76d6809c3	ONT_GM12878_R2	hg38_SIRV	chr20	54214358	54219069	+	3	422	53304	637416	ENSG00000101132.9	ENCODEHT000637416	PFDN4	ENCODEHT000637416	Known	ISM	Suffix	0.3499999940395355	None	None	None	None
m54284U_191110_105540/117967029/ccs	PB_GM12878_R1	hg38_SIRV	chr12	54280747	54285244	+	10	1724	35092	122607	ENSG00000135486.17	ENST00000546500.5	HNRNPA1	HNRNPA1-203	Known	Known	None	0.44999998807907104	None	None	None	None
212136d3-2235-4fd6-8dc3-a699e57cc786	ONT_GM12878_R2	hg38_SIRV	chr6	73519594	73517518	-	5	1342	19348	622696	ENSG00000156508.17	ENCODEHT000622696	EEF1A1	ENCODEHT000622696	Known	ISM	Both	0.15000000596046448	None	None	None	None
27f95d5e-010d-4faf-aa08-c2f77de64ad7	ONT_GM12878_R2	hg38_SIRV	chr20	54214358	54219021	+	3	374	53304	637416	ENSG00000101132.9	ENCODEHT000637416	PFDN4	ENCODEHT000637416	Known	ISM	Suffix	0.4000000059604645	None	None	None	None
m54284U_191110_105540/143394399/ccs	PB_GM12878_R1	hg38_SIRV	chr1	183635755	183626202	-	4	1882	4067	14552	ENSG00000162704.15	ENST00000359856.10	ARPC5	ARPC5-202	Known	Known	None	0.30000001192092896	None	None	None	None
m54284U_191110_105540/118031294/ccs	PB_GM12878_R1	hg38_SIRV	chr12	54280747	54284879	+	10	1337	35092	122607	ENSG00000135486.17	ENST00000546500.5	HNRNPA1	HNRNPA1-203	Known	Known	None	0.30000001192092896	None	None	None	None
f9010c8c-1068-4eed-936b-690106e73540	ONT_GM12878_R1	hg38_SIRV	chr20	54214359	54219078	+	3	430	53304	637416	ENSG00000101132.9	ENCODEHT000637416	PFDN4	ENCODEHT000637416	Known	ISM	Suffix	0.30000001192092896	None	None	None	None
4ae0170e-a61e-4f9f-a7f1-55342fb714ab	ONT_GM12878_R2	hg38_SIRV	chr6	73519506	73517522	-	6	1539	19348	622701	ENSG00000156508.17	ENCODEHT000622701	EEF1A1	ENCODEHT000622701	Known	ISM	Both	0.15000000596046448	None	None	None	None
m54284U_191110_105540/118032059/ccs	PB_GM12878_R1	hg38_SIRV	chr12	54280747	54284879	+	10	1359	35092	122607	ENSG00000135486.17	ENST00000546500.5	HNRNPA1	HNRNPA1-203	Known	Known	None	0.30000001192092896	None	None	None	None
d7d27620-b9f0-4274-b75b-eeaaa60d9f2f	ONT_GM12878_R1	hg38_SIRV	chr20	54214361	54219059	+	3	409	53304	637416	ENSG00000101132.9	ENCODEHT000637416	PFDN4	ENCODEHT000637416	Known	ISM	Suffix	0.4000000059604645	None	None	None	None
31a4d226-b606-4f0a-ad93-1aeecbdfa9e1	ONT_GM12878_R2	hg38_SIRV	chr6	73521019	73517518	-	8	1731	19348	68739	ENSG00000156508.17	ENST00000309268.10	EEF1A1	EEF1A1-201	Known	Known	None	0.15000000596046448	None	None	None	None
m54284U_191110_105540/118033239/ccs	PB_GM12878_R1	hg38_SIRV	chr12	54280747	54284879	+	10	1359	35092	122607	ENSG00000135486.17	ENST00000546500.5	HNRNPA1	HNRNPA1-203	Known	Known	None	0.30000001192092896	None	None	None	None
673cd5fa-5034-487e-9695-e7db5d22c93a	ONT_GM12878_R2	hg38_SIRV	chr20	54214361	54219071	+	3	421	53304	637416	ENSG00000101132.9	ENCODEHT000637416	PFDN4	ENCODEHT000637416	Known	ISM	Suffix	0.3499999940395355	None	None	None	None
9e20619c-2669-4e51-ad4e-731ad7b7c227	ONT_GM12878_R2	hg38_SIRV	chr20	54214399	54219406	+	4	530	53304	637419	ENSG00000101132.9	ENCODEHT000637419	PFDN4	ENCODEHT000637419	Known	NNC	None	0.20000000298023224	None	None	None	None
m54284U_191110_105540/143461014/ccs	PB_GM12878_R1	hg38_SIRV	chr1	183635764	183626202	-	4	1891	4067	14552	ENSG00000162704.15	ENST00000359856.10	ARPC5	ARPC5-202	Known	Known	None	0.30000001192092896	None	None	None	None
39c33abc-89b8-434f-9e6b-6f6f1dc78eba	ONT_GM12878_R2	hg38_SIRV	chr6	73519337	73517518	-	6	1415	19348	622711	ENSG00000156508.17	ENCODEHT000622711	EEF1A1	ENCODEHT000622711	Known	ISM	Suffix	0.15000000596046448	None	None	None	None
41f3583c-f214-45c7-90f4-0d42011a83a2	ONT_GM12878_R2	hg38_SIRV	chr20	54214402	54219065	+	3	374	53304	637416	ENSG00000101132.9	ENCODEHT000637416	PFDN4	ENCODEHT000637416	Known	ISM	Suffix	0.4000000059604645	None	None	None	None
m54284U_191110_105540/118097444/ccs	PB_GM12878_R1	hg38_SIRV	chr12	54280747	54285244	+	10	1724	35092	122607	ENSG00000135486.17	ENST00000546500.5	HNRNPA1	HNRNPA1-203	Known	Known	None	0.44999998807907104	None	None	None	None
3fbd061c-194c-4113-949e-0ddb443cb1d4	ONT_GM12878_R2	hg38_SIRV	chr6	73517864	73517529	-	1	302	19348	622695	ENSG00000156508.17	ENCODEHT000622695	EEF1A1	ENCODEHT000622695	Known	ISM	None	0.15000000596046448	None	None	None	None
c47ddd20-7997-45e8-af16-34140d5ca212	ONT_GM12878_R2	hg38_SIRV	chr20	54214405	54219073	+	3	373	53304	637416	ENSG00000101132.9	ENCODEHT000637416	PFDN4	ENCODEHT000637416	Known	ISM	Suffix	0.30000001192092896	None	None	None	None
m54284U_191110_105540/118293724/ccs	PB_GM12878_R1	hg38_SIRV	chr12	54280756	54285242	+	10	1740	35092	636904	ENSG00000135486.17	ENCODEHT000636904	HNRNPA1	ENCODEHT000636904	Known	NNC	None	0.44999998807907104	None	None	None	None
ea27da39-cfc7-4c5e-bab0-dc9d1add782f	ONT_GM12878_R2	hg38_SIRV	chr6	73521021	73517518	-	8	1741	19348	68739	ENSG00000156508.17	ENST00000309268.10	EEF1A1	EEF1A1-201	Known	Known	None	0.15000000596046448	None	None	None	None
56fa45de-32d9-433c-bbdc-cc95af4201fd	ONT_GM12878_R1	hg38_SIRV	chr20	54214413	54219075	+	3	373	53304	637416	ENSG00000101132.9	ENCODEHT000637416	PFDN4	ENCODEHT000637416	Known	ISM	Suffix	0.25	None	None	None	None
m54284U_191110_105540/118358547/ccs	PB_GM12878_R1	hg38_SIRV	chr12	54280747	54285251	+	10	1731	35092	122607	ENSG00000135486.17	ENST00000546500.5	HNRNPA1	HNRNPA1-203	Known	Known	None	0.25	None	None	None	None
m54284U_191110_105540/143526544/ccs	PB_GM12878_R1	hg38_SIRV	chr1	183635716	183626202	-	4	1843	4067	14552	ENSG00000162704.15	ENST00000359856.10	ARPC5	ARPC5-202	Known	Known	None	0.30000001192092896	None	None	None	None
dd8acde4-b4f4-4c81-805e-dc8b2517797c	ONT_GM12878_R2	hg38_SIRV	chr20	54214423	54219280	+	3	568	53304	637416	ENSG00000101132.9	ENCODEHT000637416	PFDN4	ENCODEHT000637416	Known	ISM	Suffix	0.25	None	None	None	None
92a7d332-c077-4c7b-adb8-1783c06caff8	ONT_GM12878_R2	hg38_SIRV	chr6	73518479	73517518	-	3	777	19348	622697	ENSG00000156508.17	ENCODEHT000622697	EEF1A1	ENCODEHT000622697	Known	ISM	Suffix	0.15000000596046448	None	None	None	None
m54284U_191110_105540/118359568/ccs	PB_GM12878_R1	hg38_SIRV	chr12	54280747	54284879	+	10	1359	35092	122607	ENSG00000135486.17	ENST00000546500.5	HNRNPA1	HNRNPA1-203	Known	Known	None	0.30000001192092896	None	None	None	None
88f6c7ab-031f-4ebe-8c4a-75eac7c35c6b	ONT_GM12878_R2	hg38_SIRV	chr6	73521011	73517518	-	8	1707	19348	68739	ENSG00000156508.17	ENST00000309268.10	EEF1A1	EEF1A1-201	Known	Known	None	0.15000000596046448	None	None	None	None
bda92252-6484-4ffc-ac09-6c053728632e	ONT_GM12878_R1	hg38_SIRV	chr20	54218669	54219186	+	1	518	53304	637420	ENSG00000101132.9	ENCODEHT000637420	PFDN4	ENCODEHT000637420	Known	ISM	None	0.4000000059604645	None	None	None	None
m54284U_191110_105540/118424495/ccs	PB_GM12878_R1	hg38_SIRV	chr12	54280747	54285244	+	10	1724	35092	122607	ENSG00000135486.17	ENST00000546500.5	HNRNPA1	HNRNPA1-203	Known	Known	None	0.44999998807907104	None	None	None	None
0c58a351-62f1-4e34-9092-78710e3f60c0	ONT_GM12878_R2	hg38_SIRV	chr20	54219382	54219427	+	1	328	53304	637420	ENSG00000101132.9	ENCODEHT000637420	PFDN4	ENCODEHT000637420	Known	ISM	None	0.20000000298023224	None	None	None	None
m54284U_191110_105540/143721273/ccs	PB_GM12878_R1	hg38_SIRV	chr1	183635711	183626202	-	4	1838	4067	14552	ENSG00000162704.15	ENST00000359856.10	ARPC5	ARPC5-202	Known	Known	None	0.30000001192092896	None	None	None	None
04ee4d41-d7b1-4deb-bbdf-d84defcf3a6a	ONT_GM12878_R2	hg38_SIRV	chr20	54219417	54219613	+	1	505	53304	637420	ENSG00000101132.9	ENCODEHT000637420	PFDN4	ENCODEHT000637420	Known	ISM	None	0.5	None	None	None	None
m54284U_191110_105540/118491300/ccs	PB_GM12878_R1	hg38_SIRV	chr12	54280747	54284879	+	10	1359	35092	122607	ENSG00000135486.17	ENST00000546500.5	HNRNPA1	HNRNPA1-203	Known	Known	None	0.30000001192092896	None	None	None	None
35f252fb-97be-4a46-a22c-6c3a38c07251	ONT_GM12878_R2	hg38_SIRV	chr6	73519393	73517522	-	6	1420	19348	622701	ENSG00000156508.17	ENCODEHT000622701	EEF1A1	ENCODEHT000622701	Known	ISM	Both	0.15000000596046448	None	None	None	None
d807494d-2d53-428b-82c7-355f6d03027d	ONT_GM12878_R2	hg38_SIRV	chr20	54219427	54219447	+	1	321	53304	637420	ENSG00000101132.9	ENCODEHT000637420	PFDN4	ENCODEHT000637420	Known	ISM	None	0.20000000298023224	None	None	None	None
dbb0f113-a55c-4998-9a06-3aee1df83fd9	ONT_GM12878_R2	hg38_SIRV	chr20	54219496	54219417	+	1	228	53304	637420	ENSG00000101132.9	ENCODEHT000637420	PFDN4	ENCODEHT000637420	Known	ISM	None	0.30000001192092896	None	None	None	None
f6abd2be-0eb8-43ac-90f6-e29223ddd2ca	ONT_GM12878_R1	hg38_SIRV	chr20	54219195	54219412	+	1	218	53304	637421	ENSG00000101132.9	ENCODEHT000637421	PFDN4	ENCODEHT000637421	Known	Genomic	None	0.20000000298023224	None	None	None	None
m54284U_191110_105540/118556885/ccs	PB_GM12878_R1	hg38_SIRV	chr12	54280747	54285243	+	10	1723	35092	122607	ENSG00000135486.17	ENST00000546500.5	HNRNPA1	HNRNPA1-203	Known	Known	None	0.44999998807907104	None	None	None	None
f747233c-7b17-458b-ad61-986d6f2870a2	ONT_GM12878_R2	hg38_SIRV	chr6	73518460	73517518	-	3	749	19348	622697	ENSG00000156508.17	ENCODEHT000622697	EEF1A1	ENCODEHT000622697	Known	ISM	Suffix	0.15000000596046448	None	None	None	None
c31ad1ff-36ac-4b9b-8113-f0801bf88a8e	ONT_GM12878_R2	hg38_SIRV	chr20	54219259	54219464	+	1	347	53304	637421	ENSG00000101132.9	ENCODEHT000637421	PFDN4	ENCODEHT000637421	Known	Genomic	None	0.44999998807907104	None	None	None	None
7f82a36e-47ee-4ff2-8b7b-05815b856b6f	ONT_GM12878_R1	hg38_SIRV	chr20	54219279	54219827	+	1	684	53304	637421	ENSG00000101132.9	ENCODEHT000637421	PFDN4	ENCODEHT000637421	Known	Genomic	None	0.5	None	None	None	None
m54284U_191110_105540/118751452/ccs	PB_GM12878_R1	hg38_SIRV	chr12	54280747	54284877	+	10	1357	35092	122607	ENSG00000135486.17	ENST00000546500.5	HNRNPA1	HNRNPA1-203	Known	Known	None	0.25	None	None	None	None
m54284U_191110_105540/143787434/ccs	PB_GM12878_R1	hg38_SIRV	chr1	183635742	183626202	-	4	1869	4067	14552	ENSG00000162704.15	ENST00000359856.10	ARPC5	ARPC5-202	Known	Known	None	0.30000001192092896	None	None	None	None
e0d8ee48-c6b5-4b9b-8e22-c86048ba57f4	ONT_GM12878_R2	hg38_SIRV	chr20	54219448	54219598	+	1	151	53304	637422	ENSG00000101132.9	ENCODEHT000637422	PFDN4	ENCODEHT000637422	Known	Genomic	None	0.4000000059604645	None	None	None	None
0f755b28-cf13-4cd1-b28f-09657f88b0f8	ONT_GM12878_R2	hg38_SIRV	chr6	73521021	73517518	-	8	1739	19348	68739	ENSG00000156508.17	ENST00000309268.10	EEF1A1	EEF1A1-201	Known	Known	None	0.15000000596046448	None	None	None	None
m54284U_191110_105540/118817400/ccs	PB_GM12878_R1	hg38_SIRV	chr12	54280747	54285248	+	10	1728	35092	122607	ENSG00000135486.17	ENST00000546500.5	HNRNPA1	HNRNPA1-203	Known	Known	None	0.4000000059604645	None	None	None	None
m54284U_191111_172039/145097694/ccs	PB_GM12878_R2	hg38_SIRV	chr20	54392838	54391502	-	1	1337	124254	637423	ENCODEHG000124254	ENCODEHT000637423	ENCODEHG000124254	ENCODEHT000637423	Intergenic	Intergenic	None	0.550000011920929	None	None	None	None
1fd0af41-906f-4665-a1cb-d0f1f33916a9	ONT_GM12878_R2	hg38_SIRV	chr6	73519611	73517518	-	5	1359	19348	622696	ENSG00000156508.17	ENCODEHT000622696	EEF1A1	ENCODEHT000622696	Known	ISM	Both	0.15000000596046448	None	None	None	None
m54284U_191110_105540/118949067/ccs	PB_GM12878_R1	hg38_SIRV	chr12	54280747	54285248	+	10	1728	35092	122607	ENSG00000135486.17	ENST00000546500.5	HNRNPA1	HNRNPA1-203	Known	Known	None	0.4000000059604645	None	None	None	None
m54284U_191111_172039/50791303/ccs	PB_GM12878_R2	hg38_SIRV	chr20	54439842	54442271	+	1	2424	124255	637424	ENCODEHG000124255	ENCODEHT000637424	ENCODEHG000124255	ENCODEHT000637424	Intergenic	Intergenic	None	0.699999988079071	None	None	None	None
m54284U_191110_105540/144050280/ccs	PB_GM12878_R1	hg38_SIRV	chr1	183635719	183626202	-	4	1846	4067	14552	ENSG00000162704.15	ENST00000359856.10	ARPC5	ARPC5-202	Known	Known	None	0.30000001192092896	None	None	None	None
6819099d-0773-417e-8e6b-806a1fa49219	ONT_GM12878_R1	hg38_SIRV	chr20	54634152	54650887	+	3	697	53305	637425	ENSG00000101134.11	ENCODEHT000637425	DOK5	ENCODEHT000637425	Known	NNC	None	0.20000000298023224	None	None	None	None
m54284U_191110_105540/118949488/ccs	PB_GM12878_R1	hg38_SIRV	chr12	54280747	54285242	+	10	1722	35092	122607	ENSG00000135486.17	ENST00000546500.5	HNRNPA1	HNRNPA1-203	Known	Known	None	0.44999998807907104	None	None	None	None
142a9597-ecf4-4d53-9607-f862e5ce95c4	ONT_GM12878_R2	hg38_SIRV	chr6	73519472	73517518	-	5	1213	19348	622696	ENSG00000156508.17	ENCODEHT000622696	EEF1A1	ENCODEHT000622696	Known	ISM	Both	0.15000000596046448	None	None	None	None
2b6f253a-d3c6-4df4-83eb-4fa00a6e692b	ONT_GM12878_R2	hg38_SIRV	chr6	73517751	73517529	-	1	189	19348	622695	ENSG00000156508.17	ENCODEHT000622695	EEF1A1	ENCODEHT000622695	Known	ISM	None	0.15000000596046448	None	None	None	None
m54284U_191111_172039/656814/ccs	PB_GM12878_R2	hg38_SIRV	chr20	54650777	54648900	-	1	1878	124256	637426	ENCODEHG000124256	ENCODEHT000637426	ENCODEHG000124256	ENCODEHT000637426	Antisense	Antisense	None	0.4000000059604645	None	None	None	None
m54284U_191110_105540/119016259/ccs	PB_GM12878_R1	hg38_SIRV	chr12	54280747	54285240	+	10	1720	35092	122607	ENSG00000135486.17	ENST00000546500.5	HNRNPA1	HNRNPA1-203	Known	Known	None	0.4000000059604645	None	None	None	None
m54284U_191110_105540/30411335/ccs	PB_GM12878_R1	hg38_SIRV	chr20	54659098	54657230	-	1	1869	124257	637427	ENCODEHG000124257	ENCODEHT000637427	ENCODEHG000124257	ENCODEHT000637427	Intergenic	Intergenic	None	0.699999988079071	None	None	None	None
59dafe62-5cc7-4374-99cd-e5b11017e598	ONT_GM12878_R2	hg38_SIRV	chr6	73518384	73517518	-	3	682	19348	622697	ENSG00000156508.17	ENCODEHT000622697	EEF1A1	ENCODEHT000622697	Known	ISM	Suffix	0.15000000596046448	None	None	None	None
m54284U_191110_105540/119081153/ccs	PB_GM12878_R1	hg38_SIRV	chr12	54280747	54284877	+	10	1357	35092	122607	ENSG00000135486.17	ENST00000546500.5	HNRNPA1	HNRNPA1-203	Known	Known	None	0.25	None	None	None	None
896bc074-3494-48de-8b81-3ecfbe754ff1	ONT_GM12878_R2	hg38_SIRV	chr6	73517744	73517529	-	1	182	19348	622695	ENSG00000156508.17	ENCODEHT000622695	EEF1A1	ENCODEHT000622695	Known	ISM	None	0.15000000596046448	None	None	None	None
m54284U_191110_105540/144245019/ccs	PB_GM12878_R1	hg38_SIRV	chr1	183635715	183626202	-	4	1842	4067	14552	ENSG00000162704.15	ENST00000359856.10	ARPC5	ARPC5-202	Known	Known	None	0.30000001192092896	None	None	None	None
m54284U_191111_172039/30737966/ccs	PB_GM12878_R2	hg38_SIRV	chr20	54668880	54669482	+	1	603	124258	637428	ENCODEHG000124258	ENCODEHT000637428	ENCODEHG000124258	ENCODEHT000637428	Intergenic	Intergenic	None	0.8500000238418579	None	None	None	None
m54284U_191110_105540/119275758/ccs	PB_GM12878_R1	hg38_SIRV	chr12	54280747	54284879	+	10	1359	35092	122607	ENSG00000135486.17	ENST00000546500.5	HNRNPA1	HNRNPA1-203	Known	Known	None	0.30000001192092896	None	None	None	None
58fd544c-371a-48c1-9e7b-17d87f6b33ee	ONT_GM12878_R2	hg38_SIRV	chr6	73521021	73517518	-	8	1717	19348	68739	ENSG00000156508.17	ENST00000309268.10	EEF1A1	EEF1A1-201	Known	Known	None	0.15000000596046448	None	None	None	None
m54284U_191110_105540/110559827/ccs	PB_GM12878_R1	hg38_SIRV	chr20	54681654	54679860	-	1	1795	124259	637429	ENCODEHG000124259	ENCODEHT000637429	ENCODEHG000124259	ENCODEHT000637429	Intergenic	Intergenic	None	0.8999999761581421	None	None	None	None
m54284U_191110_105540/119408626/ccs	PB_GM12878_R1	hg38_SIRV	chr12	54280747	54284878	+	10	1358	35092	122607	ENSG00000135486.17	ENST00000546500.5	HNRNPA1	HNRNPA1-203	Known	Known	None	0.30000001192092896	None	None	None	None
0c965481-2e92-420e-9c8f-8a8dfb437599	ONT_GM12878_R2	hg38_SIRV	chr6	73518569	73517518	-	3	867	19348	622697	ENSG00000156508.17	ENCODEHT000622697	EEF1A1	ENCODEHT000622697	Known	ISM	Suffix	0.15000000596046448	None	None	None	None
m54284U_191110_105540/144312572/ccs	PB_GM12878_R1	hg38_SIRV	chr1	183635718	183626202	-	4	1845	4067	14552	ENSG00000162704.15	ENST00000359856.10	ARPC5	ARPC5-202	Known	Known	None	0.30000001192092896	None	None	None	None
m54284U_191110_105540/119800394/ccs	PB_GM12878_R1	hg38_SIRV	chr20	54717372	54715097	-	1	2276	124260	637430	ENCODEHG000124260	ENCODEHT000637430	ENCODEHG000124260	ENCODEHT000637430	Intergenic	Intergenic	None	0.75	None	None	None	None
m54284U_191110_105540/119473559/ccs	PB_GM12878_R1	hg38_SIRV	chr12	54280747	54284879	+	10	1359	35092	122607	ENSG00000135486.17	ENST00000546500.5	HNRNPA1	HNRNPA1-203	Known	Known	None	0.30000001192092896	None	None	None	None
m54284U_191111_172039/174851901/ccs	PB_GM12878_R2	hg38_SIRV	chr20	54717371	54715100	-	1	2272	124260	637430	ENCODEHG000124260	ENCODEHT000637430	ENCODEHG000124260	ENCODEHT000637430	Intergenic	Intergenic	None	0.6499999761581421	None	None	None	None
m54284U_191110_105540/119539630/ccs	PB_GM12878_R1	hg38_SIRV	chr12	54280747	54284879	+	10	1359	35092	122607	ENSG00000135486.17	ENST00000546500.5	HNRNPA1	HNRNPA1-203	Known	Known	None	0.30000001192092896	None	None	None	None
ae95f749-b7d5-4e46-9ade-cd20a262d5ed	ONT_GM12878_R2	hg38_SIRV	chr6	73519536	73517518	-	5	1271	19348	622696	ENSG00000156508.17	ENCODEHT000622696	EEF1A1	ENCODEHT000622696	Known	ISM	Both	0.15000000596046448	None	None	None	None
m54284U_191111_172039/139067585/ccs	PB_GM12878_R2	hg38_SIRV	chr20	54753452	54753899	+	1	448	124261	637431	ENCODEHG000124261	ENCODEHT000637431	ENCODEHG000124261	ENCODEHT000637431	Intergenic	Intergenic	None	0.6499999761581421	None	None	None	None
m54284U_191110_105540/119603738/ccs	PB_GM12878_R1	hg38_SIRV	chr12	54280747	54284879	+	10	1359	35092	122607	ENSG00000135486.17	ENST00000546500.5	HNRNPA1	HNRNPA1-203	Known	Known	None	0.30000001192092896	None	None	None	None
a54db374-8c1d-4fee-b756-951b89fcd49c	ONT_GM12878_R2	hg38_SIRV	chr6	73521011	73517518	-	8	1729	19348	68739	ENSG00000156508.17	ENST00000309268.10	EEF1A1	EEF1A1-201	Known	Known	None	0.15000000596046448	None	None	None	None
m54284U_191110_105540/40371382/ccs	PB_GM12878_R1	hg38_SIRV	chr20	54879679	54881437	+	1	1753	124262	637432	ENCODEHG000124262	ENCODEHT000637432	ENCODEHG000124262	ENCODEHT000637432	Intergenic	Intergenic	None	0.4000000059604645	None	None	None	None
m54284U_191110_105540/144375983/ccs	PB_GM12878_R1	hg38_SIRV	chr1	183635717	183626202	-	4	1844	4067	14552	ENSG00000162704.15	ENST00000359856.10	ARPC5	ARPC5-202	Known	Known	None	0.30000001192092896	None	None	None	None
m54284U_191110_105540/119669622/ccs	PB_GM12878_R1	hg38_SIRV	chr12	54280747	54284878	+	10	1358	35092	122607	ENSG00000135486.17	ENST00000546500.5	HNRNPA1	HNRNPA1-203	Known	Known	None	0.30000001192092896	None	None	None	None
m54284U_191111_172039/121570629/ccs	PB_GM12878_R2	hg38_SIRV	chr20	54983760	54983043	-	1	718	124263	637433	ENCODEHG000124263	ENCODEHT000637433	ENCODEHG000124263	ENCODEHT000637433	Intergenic	Intergenic	None	0.75	None	None	None	None
51b37f5f-5c55-4730-b177-8643eac503c3	ONT_GM12878_R2	hg38_SIRV	chr6	73518379	73517518	-	3	677	19348	622697	ENSG00000156508.17	ENCODEHT000622697	EEF1A1	ENCODEHT000622697	Known	ISM	Suffix	0.15000000596046448	None	None	None	None
m54284U_191110_105540/119736128/ccs	PB_GM12878_R1	hg38_SIRV	chr12	54280747	54284879	+	10	1359	35092	122607	ENSG00000135486.17	ENST00000546500.5	HNRNPA1	HNRNPA1-203	Known	Known	None	0.30000001192092896	None	None	None	None
m54284U_191111_172039/59637873/ccs	PB_GM12878_R2	hg38_SIRV	chr20	55019521	55020856	+	1	1336	124264	637434	ENCODEHG000124264	ENCODEHT000637434	ENCODEHG000124264	ENCODEHT000637434	Intergenic	Intergenic	None	0.5	None	None	None	None
m54284U_191110_105540/119801232/ccs	PB_GM12878_R1	hg38_SIRV	chr12	54280747	54285244	+	10	1724	35092	122607	ENSG00000135486.17	ENST00000546500.5	HNRNPA1	HNRNPA1-203	Known	Known	None	0.44999998807907104	None	None	None	None
65137976-6b56-4e88-9d66-082a8bd2198e	ONT_GM12878_R2	hg38_SIRV	chr6	73519491	73517518	-	5	1239	19348	622696	ENSG00000156508.17	ENCODEHT000622696	EEF1A1	ENCODEHT000622696	Known	ISM	Both	0.15000000596046448	None	None	None	None
27395edd-d976-416a-90e0-b24400504f3a	ONT_GM12878_R2	hg38_SIRV	chr20	55074565	55075149	+	1	585	53307	191257	ENSG00000185834.10	ENST00000432629.1	RPL12P4	RPL12P4-201	Known	Known	None	0.5	None	None	None	None
m54284U_191110_105540/144441567/ccs	PB_GM12878_R1	hg38_SIRV	chr1	183635717	183626202	-	4	1844	4067	14552	ENSG00000162704.15	ENST00000359856.10	ARPC5	ARPC5-202	Known	Known	None	0.30000001192092896	None	None	None	None
7a93dc1d-b8d9-48e0-9384-c752fcfa8fc2	ONT_GM12878_R1	hg38_SIRV	chr20	55074568	55075153	+	1	586	53307	191257	ENSG00000185834.10	ENST00000432629.1	RPL12P4	RPL12P4-201	Known	Known	None	0.3499999940395355	None	None	None	None
dfbdb987-a27e-47cc-9052-06b49eae51fb	ONT_GM12878_R1	hg38_SIRV	chr20	55074568	55075169	+	1	602	53307	191257	ENSG00000185834.10	ENST00000432629.1	RPL12P4	RPL12P4-201	Known	Known	None	0.4000000059604645	None	None	None	None
m54284U_191110_105540/119802302/ccs	PB_GM12878_R1	hg38_SIRV	chr12	54280747	54285244	+	10	1724	35092	122607	ENSG00000135486.17	ENST00000546500.5	HNRNPA1	HNRNPA1-203	Known	Known	None	0.44999998807907104	None	None	None	None
8b2db0b3-e4c2-451d-ad6d-8f77a92d4013	ONT_GM12878_R1	hg38_SIRV	chr20	55074568	55075141	+	1	574	53307	191257	ENSG00000185834.10	ENST00000432629.1	RPL12P4	RPL12P4-201	Known	Known	None	0.5	None	None	None	None
a230da9e-a922-46bb-b883-9bcaafbd4a5c	ONT_GM12878_R2	hg38_SIRV	chr20	55074568	55074968	+	1	395	53307	191257	ENSG00000185834.10	ENST00000432629.1	RPL12P4	RPL12P4-201	Known	Known	None	0.30000001192092896	None	None	None	None
c7c6390b-2036-44b1-a504-b1c7dcb2f208	ONT_GM12878_R2	hg38_SIRV	chr6	73519499	73517518	-	5	1247	19348	622696	ENSG00000156508.17	ENCODEHT000622696	EEF1A1	ENCODEHT000622696	Known	ISM	Both	0.15000000596046448	None	None	None	None
6ddcbc04-eebd-4fb7-9b0d-429e608a3278	ONT_GM12878_R2	hg38_SIRV	chr20	55074568	55075152	+	1	585	53307	191257	ENSG00000185834.10	ENST00000432629.1	RPL12P4	RPL12P4-201	Known	Known	None	0.4000000059604645	None	None	None	None
79b00992-cd7d-42f4-a238-16e5ae78935c	ONT_GM12878_R2	hg38_SIRV	chr20	55074568	55075150	+	1	583	53307	191257	ENSG00000185834.10	ENST00000432629.1	RPL12P4	RPL12P4-201	Known	Known	None	0.44999998807907104	None	None	None	None
m54284U_191110_105540/119867488/ccs	PB_GM12878_R1	hg38_SIRV	chr12	54280747	54285244	+	10	1724	35092	122607	ENSG00000135486.17	ENST00000546500.5	HNRNPA1	HNRNPA1-203	Known	Known	None	0.44999998807907104	None	None	None	None
c7d01f10-7cb1-4f0e-886a-63ffe28668d8	ONT_GM12878_R2	hg38_SIRV	chr20	55074568	55075158	+	1	583	53307	191257	ENSG00000185834.10	ENST00000432629.1	RPL12P4	RPL12P4-201	Known	Known	None	0.4000000059604645	None	None	None	None
fb35961b-62be-479c-b263-4452c2471837	ONT_GM12878_R2	hg38_SIRV	chr20	55074568	55075178	+	1	623	53307	191257	ENSG00000185834.10	ENST00000432629.1	RPL12P4	RPL12P4-201	Known	Known	None	0.5	None	None	None	None
25939725-dabc-4633-b7b7-0697ed317055	ONT_GM12878_R2	hg38_SIRV	chr20	55074568	55075166	+	1	582	53307	191257	ENSG00000185834.10	ENST00000432629.1	RPL12P4	RPL12P4-201	Known	Known	None	0.4000000059604645	None	None	None	None
6879dc57-f8d8-496b-ade7-0b3744839c13	ONT_GM12878_R2	hg38_SIRV	chr6	73520048	73517518	-	7	1703	19348	68735	ENSG00000156508.17	ENST00000316292.13	EEF1A1	EEF1A1-202	Known	Known	None	0.15000000596046448	None	None	None	None
m54284U_191110_105540/119867862/ccs	PB_GM12878_R1	hg38_SIRV	chr12	54280747	54284879	+	10	1359	35092	122607	ENSG00000135486.17	ENST00000546500.5	HNRNPA1	HNRNPA1-203	Known	Known	None	0.30000001192092896	None	None	None	None
m54284U_191110_105540/144507183/ccs	PB_GM12878_R1	hg38_SIRV	chr1	183635758	183626202	-	4	1885	4067	14552	ENSG00000162704.15	ENST00000359856.10	ARPC5	ARPC5-202	Known	Known	None	0.30000001192092896	None	None	None	None
9d302f0a-da79-4546-a7bd-e81b6c96b12c	ONT_GM12878_R2	hg38_SIRV	chr20	55074568	55075178	+	1	611	53307	191257	ENSG00000185834.10	ENST00000432629.1	RPL12P4	RPL12P4-201	Known	Known	None	0.5	None	None	None	None
d0a95019-62be-41d1-a13e-c14cee24e83c	ONT_GM12878_R1	hg38_SIRV	chr20	55074569	55075172	+	1	610	53307	191257	ENSG00000185834.10	ENST00000432629.1	RPL12P4	RPL12P4-201	Known	Known	None	0.44999998807907104	None	None	None	None
c7e95762-a2c0-4f1c-811c-93ad78478e24	ONT_GM12878_R1	hg38_SIRV	chr20	55074569	55075148	+	1	580	53307	191257	ENSG00000185834.10	ENST00000432629.1	RPL12P4	RPL12P4-201	Known	Known	None	0.5	None	None	None	None
m54284U_191110_105540/119997919/ccs	PB_GM12878_R1	hg38_SIRV	chr12	54280747	54284879	+	10	1359	35092	122607	ENSG00000135486.17	ENST00000546500.5	HNRNPA1	HNRNPA1-203	Known	Known	None	0.30000001192092896	None	None	None	None
0adebfd9-4b9a-4f44-91fd-873644739f6b	ONT_GM12878_R2	hg38_SIRV	chr6	73521017	73517518	-	8	1733	19348	622699	ENSG00000156508.17	ENCODEHT000622699	EEF1A1	ENCODEHT000622699	Known	NNC	None	0.15000000596046448	None	None	None	None
8b5926e0-c61b-4615-ab38-2b497609dcf7	ONT_GM12878_R2	hg38_SIRV	chr20	55074569	55075131	+	1	563	53307	191257	ENSG00000185834.10	ENST00000432629.1	RPL12P4	RPL12P4-201	Known	Known	None	0.44999998807907104	None	None	None	None
0c98c8a9-48ff-4353-a1eb-53511bd0c6e0	ONT_GM12878_R2	hg38_SIRV	chr20	55074569	55075172	+	1	621	53307	191257	ENSG00000185834.10	ENST00000432629.1	RPL12P4	RPL12P4-201	Known	Known	None	0.44999998807907104	None	None	None	None
a514538a-5d9e-444a-bdcb-bfa910ea8e97	ONT_GM12878_R2	hg38_SIRV	chr20	55074569	55075125	+	1	557	53307	191257	ENSG00000185834.10	ENST00000432629.1	RPL12P4	RPL12P4-201	Known	Known	None	0.30000001192092896	None	None	None	None
f46506ee-bc71-4a28-bc9d-84fb5226e8db	ONT_GM12878_R2	hg38_SIRV	chr20	55074569	55075178	+	1	610	53307	191257	ENSG00000185834.10	ENST00000432629.1	RPL12P4	RPL12P4-201	Known	Known	None	0.5	None	None	None	None
m54284U_191110_105540/119998527/ccs	PB_GM12878_R1	hg38_SIRV	chr12	54280747	54284879	+	10	1359	35092	122607	ENSG00000135486.17	ENST00000546500.5	HNRNPA1	HNRNPA1-203	Known	Known	None	0.30000001192092896	None	None	None	None
444cf10c-2e9c-455d-9b1d-16d518085b34	ONT_GM12878_R2	hg38_SIRV	chr20	55074572	55075158	+	1	593	53307	191257	ENSG00000185834.10	ENST00000432629.1	RPL12P4	RPL12P4-201	Known	Known	None	0.4000000059604645	None	None	None	None
a6b57939-4940-4931-94cd-2c5096b83bbb	ONT_GM12878_R2	hg38_SIRV	chr6	73519391	73517518	-	5	1139	19348	622696	ENSG00000156508.17	ENCODEHT000622696	EEF1A1	ENCODEHT000622696	Known	ISM	Both	0.15000000596046448	None	None	None	None
86b1d153-cacb-4307-bd35-ef37865d15f3	ONT_GM12878_R2	hg38_SIRV	chr20	55074572	55075143	+	1	572	53307	191257	ENSG00000185834.10	ENST00000432629.1	RPL12P4	RPL12P4-201	Known	Known	None	0.5	None	None	None	None
m54284U_191110_105540/145032587/ccs	PB_GM12878_R1	hg38_SIRV	chr1	183635711	183626202	-	4	1838	4067	14552	ENSG00000162704.15	ENST00000359856.10	ARPC5	ARPC5-202	Known	Known	None	0.30000001192092896	None	None	None	None
m54284U_191110_105540/120062615/ccs	PB_GM12878_R1	hg38_SIRV	chr12	54280747	54284880	+	10	1360	35092	122607	ENSG00000135486.17	ENST00000546500.5	HNRNPA1	HNRNPA1-203	Known	Known	None	0.25	None	None	None	None
fe3d714d-eacc-47ff-a5f8-9314c4a96569	ONT_GM12878_R2	hg38_SIRV	chr20	55074572	55075158	+	1	587	53307	191257	ENSG00000185834.10	ENST00000432629.1	RPL12P4	RPL12P4-201	Known	Known	None	0.4000000059604645	None	None	None	None
1c4ac18d-00e5-41a2-8d60-eb55b465fd17	ONT_GM12878_R2	hg38_SIRV	chr20	55074573	55075152	+	1	580	53307	191257	ENSG00000185834.10	ENST00000432629.1	RPL12P4	RPL12P4-201	Known	Known	None	0.4000000059604645	None	None	None	None
82c3229c-31e9-4566-a5d6-df83089e564c	ONT_GM12878_R2	hg38_SIRV	chr20	55074573	55075169	+	1	597	53307	191257	ENSG00000185834.10	ENST00000432629.1	RPL12P4	RPL12P4-201	Known	Known	None	0.4000000059604645	None	None	None	None
63c0f3e8-e207-480c-8eb5-d8c67475ebb1	ONT_GM12878_R2	hg38_SIRV	chr6	73518592	73517518	-	3	890	19348	622697	ENSG00000156508.17	ENCODEHT000622697	EEF1A1	ENCODEHT000622697	Known	ISM	Suffix	0.15000000596046448	None	None	None	None
7096be8d-37f4-462e-ba36-3042a5e1a659	ONT_GM12878_R1	hg38_SIRV	chr20	55074574	55075149	+	1	576	53307	191257	ENSG00000185834.10	ENST00000432629.1	RPL12P4	RPL12P4-201	Known	Known	None	0.5	None	None	None	None
m54284U_191110_105540/120063121/ccs	PB_GM12878_R1	hg38_SIRV	chr12	54280747	54284879	+	10	1359	35092	122607	ENSG00000135486.17	ENST00000546500.5	HNRNPA1	HNRNPA1-203	Known	Known	None	0.30000001192092896	None	None	None	None
58534277-f248-4416-a6df-7e0cbf9f25d4	ONT_GM12878_R1	hg38_SIRV	chr20	55074574	55075171	+	1	616	53307	191257	ENSG00000185834.10	ENST00000432629.1	RPL12P4	RPL12P4-201	Known	Known	None	0.4000000059604645	None	None	None	None
1474576f-c161-46e8-810b-c988b119e0b7	ONT_GM12878_R1	hg38_SIRV	chr20	55074574	55075129	+	1	543	53307	191257	ENSG00000185834.10	ENST00000432629.1	RPL12P4	RPL12P4-201	Known	Known	None	0.4000000059604645	None	None	None	None
029615d9-ab60-4105-b20a-6d9a1541dd7c	ONT_GM12878_R2	hg38_SIRV	chr20	55074575	55075166	+	1	592	53307	191257	ENSG00000185834.10	ENST00000432629.1	RPL12P4	RPL12P4-201	Known	Known	None	0.4000000059604645	None	None	None	None
00427d11-cfa2-4783-8779-eb3285ce2eac	ONT_GM12878_R2	hg38_SIRV	chr6	73521016	73517518	-	8	1728	19348	68739	ENSG00000156508.17	ENST00000309268.10	EEF1A1	EEF1A1-201	Known	Known	None	0.15000000596046448	None	None	None	None
m54284U_191110_105540/120325181/ccs	PB_GM12878_R1	hg38_SIRV	chr12	54280747	54284880	+	10	1360	35092	122607	ENSG00000135486.17	ENST00000546500.5	HNRNPA1	HNRNPA1-203	Known	Known	None	0.25	None	None	None	None
02f49c1c-13e1-45bc-971e-bbbcee002023	ONT_GM12878_R2	hg38_SIRV	chr20	55074575	55075178	+	1	610	53307	191257	ENSG00000185834.10	ENST00000432629.1	RPL12P4	RPL12P4-201	Known	Known	None	0.5	None	None	None	None
e30fe4da-c1ba-4369-9ca5-7a469af1f03f	ONT_GM12878_R1	hg38_SIRV	chr20	55074576	55075178	+	1	609	53307	191257	ENSG00000185834.10	ENST00000432629.1	RPL12P4	RPL12P4-201	Known	Known	None	0.5	None	None	None	None
m54284U_191110_105540/145032746/ccs	PB_GM12878_R1	hg38_SIRV	chr1	183635754	183626202	-	4	1881	4067	14552	ENSG00000162704.15	ENST00000359856.10	ARPC5	ARPC5-202	Known	Known	None	0.30000001192092896	None	None	None	None
f9015871-b48d-4a17-afba-2840dcd88471	ONT_GM12878_R1	hg38_SIRV	chr20	55074576	55075168	+	1	600	53307	191257	ENSG00000185834.10	ENST00000432629.1	RPL12P4	RPL12P4-201	Known	Known	None	0.4000000059604645	None	None	None	None
m54284U_191110_105540/120390105/ccs	PB_GM12878_R1	hg38_SIRV	chr12	54280747	54284879	+	10	1359	35092	122607	ENSG00000135486.17	ENST00000546500.5	HNRNPA1	HNRNPA1-203	Known	Known	None	0.30000001192092896	None	None	None	None
422eebfc-493d-431b-a871-34e4782f56a9	ONT_GM12878_R2	hg38_SIRV	chr20	55074576	55075178	+	1	591	53307	191257	ENSG00000185834.10	ENST00000432629.1	RPL12P4	RPL12P4-201	Known	Known	None	0.5	None	None	None	None
e0a0ef9b-f0e9-4ab6-8640-3ed9f858cd3d	ONT_GM12878_R2	hg38_SIRV	chr6	73521019	73517518	-	8	1710	19348	68739	ENSG00000156508.17	ENST00000309268.10	EEF1A1	EEF1A1-201	Known	Known	None	0.15000000596046448	None	None	None	None
381ad0b3-ca79-47a4-92dc-8e3c74f3329d	ONT_GM12878_R2	hg38_SIRV	chr20	55074576	55075149	+	1	574	53307	191257	ENSG00000185834.10	ENST00000432629.1	RPL12P4	RPL12P4-201	Known	Known	None	0.5	None	None	None	None
7884e804-7ed4-418a-97e6-88a3ed50abfe	ONT_GM12878_R1	hg38_SIRV	chr20	55074577	55075169	+	1	593	53307	191257	ENSG00000185834.10	ENST00000432629.1	RPL12P4	RPL12P4-201	Known	Known	None	0.4000000059604645	None	None	None	None
e325fdac-afad-4a0e-808b-337483591d32	ONT_GM12878_R2	hg38_SIRV	chr20	55074577	55075144	+	1	568	53307	191257	ENSG00000185834.10	ENST00000432629.1	RPL12P4	RPL12P4-201	Known	Known	None	0.550000011920929	None	None	None	None
m54284U_191110_105540/120392511/ccs	PB_GM12878_R1	hg38_SIRV	chr12	54280747	54284879	+	10	1359	35092	122607	ENSG00000135486.17	ENST00000546500.5	HNRNPA1	HNRNPA1-203	Known	Known	None	0.30000001192092896	None	None	None	None
e52a27f9-0580-4660-8647-63b84bba2dc1	ONT_GM12878_R2	hg38_SIRV	chr20	55074577	55075133	+	1	557	53307	191257	ENSG00000185834.10	ENST00000432629.1	RPL12P4	RPL12P4-201	Known	Known	None	0.550000011920929	None	None	None	None
6426f5b4-c079-49c7-9b5c-e35536f4c342	ONT_GM12878_R2	hg38_SIRV	chr6	73521019	73517518	-	8	1724	19348	68739	ENSG00000156508.17	ENST00000309268.10	EEF1A1	EEF1A1-201	Known	Known	None	0.15000000596046448	None	None	None	None
049ac606-69fa-4e22-9bf1-7fb4f997fedb	ONT_GM12878_R1	hg38_SIRV	chr20	55074578	55075178	+	1	601	53307	191257	ENSG00000185834.10	ENST00000432629.1	RPL12P4	RPL12P4-201	Known	Known	None	0.5	None	None	None	None
53acb278-9bff-478d-9bfd-1d65806c87b4	ONT_GM12878_R2	hg38_SIRV	chr20	55074600	55075153	+	1	561	53307	191257	ENSG00000185834.10	ENST00000432629.1	RPL12P4	RPL12P4-201	Known	Known	None	0.3499999940395355	None	None	None	None
m54284U_191110_105540/120520772/ccs	PB_GM12878_R1	hg38_SIRV	chr12	54280747	54284879	+	10	1359	35092	122607	ENSG00000135486.17	ENST00000546500.5	HNRNPA1	HNRNPA1-203	Known	Known	None	0.30000001192092896	None	None	None	None
44ca1c25-ea83-4bb1-85d3-32a81cf354b6	ONT_GM12878_R2	hg38_SIRV	chr20	55074604	55075173	+	1	555	53307	191257	ENSG00000185834.10	ENST00000432629.1	RPL12P4	RPL12P4-201	Known	Known	None	0.44999998807907104	None	None	None	None
m54284U_191110_105540/145164977/ccs	PB_GM12878_R1	hg38_SIRV	chr1	183635764	183626202	-	4	1891	4067	14552	ENSG00000162704.15	ENST00000359856.10	ARPC5	ARPC5-202	Known	Known	None	0.30000001192092896	None	None	None	None
3de75fc2-b31c-48a2-990f-9bc3ac98c4ba	ONT_GM12878_R2	hg38_SIRV	chr20	55074604	55075169	+	1	566	53307	191257	ENSG00000185834.10	ENST00000432629.1	RPL12P4	RPL12P4-201	Known	Known	None	0.4000000059604645	None	None	None	None
fabed8dc-4fe0-40c6-850b-53ce941361f4	ONT_GM12878_R2	hg38_SIRV	chr6	73521022	73517518	-	8	1734	19348	68739	ENSG00000156508.17	ENST00000309268.10	EEF1A1	EEF1A1-201	Known	Known	None	0.15000000596046448	None	None	None	None
14cce290-875e-4335-86d5-551a4e154b91	ONT_GM12878_R2	hg38_SIRV	chr20	55074615	55075152	+	1	538	53307	191257	ENSG00000185834.10	ENST00000432629.1	RPL12P4	RPL12P4-201	Known	Known	None	0.4000000059604645	None	None	None	None
m54284U_191110_105540/120522952/ccs	PB_GM12878_R1	hg38_SIRV	chr12	54280747	54284881	+	10	1361	35092	122607	ENSG00000135486.17	ENST00000546500.5	HNRNPA1	HNRNPA1-203	Known	Known	None	0.20000000298023224	None	None	None	None
f2e9cacd-3c02-4a37-8938-32da4eaa0dec	ONT_GM12878_R2	hg38_SIRV	chr20	55074622	55075172	+	1	545	53307	191257	ENSG00000185834.10	ENST00000432629.1	RPL12P4	RPL12P4-201	Known	Known	None	0.44999998807907104	None	None	None	None
6a15a441-9cc0-44a9-8d9c-1ba5fdee74a6	ONT_GM12878_R1	hg38_SIRV	chr20	55074623	55075178	+	1	556	53307	191257	ENSG00000185834.10	ENST00000432629.1	RPL12P4	RPL12P4-201	Known	Known	None	0.5	None	None	None	None
573ce09b-55a8-4550-b76b-2f376ad72050	ONT_GM12878_R2	hg38_SIRV	chr20	55074630	55075146	+	1	517	53307	191257	ENSG00000185834.10	ENST00000432629.1	RPL12P4	RPL12P4-201	Known	Known	None	0.5	None	None	None	None
m54284U_191110_105540/120523073/ccs	PB_GM12878_R1	hg38_SIRV	chr12	54280747	54284879	+	10	1359	35092	122607	ENSG00000135486.17	ENST00000546500.5	HNRNPA1	HNRNPA1-203	Known	Known	None	0.30000001192092896	None	None	None	None
9ffd605d-6339-415b-8705-110ead7a1f73	ONT_GM12878_R2	hg38_SIRV	chr6	73518362	73517518	-	2	579	19348	622692	ENSG00000156508.17	ENCODEHT000622692	EEF1A1	ENCODEHT000622692	Known	ISM	Both	0.15000000596046448	None	None	None	None
5b50d93b-16e8-4bf2-a2b9-e9373747796b	ONT_GM12878_R1	hg38_SIRV	chr20	55074639	55075152	+	1	542	53307	191257	ENSG00000185834.10	ENST00000432629.1	RPL12P4	RPL12P4-201	Known	Known	None	0.4000000059604645	None	None	None	None
ad81e333-1189-4a81-b4b6-71c561f6d6de	ONT_GM12878_R1	hg38_SIRV	chr20	55074722	55075051	+	1	338	53307	191257	ENSG00000185834.10	ENST00000432629.1	RPL12P4	RPL12P4-201	Known	Known	None	0.15000000596046448	None	None	None	None
m54284U_191110_105540/120587880/ccs	PB_GM12878_R1	hg38_SIRV	chr12	54280747	54284877	+	10	1357	35092	122607	ENSG00000135486.17	ENST00000546500.5	HNRNPA1	HNRNPA1-203	Known	Known	None	0.25	None	None	None	None
10596a12-0c6c-4909-af47-b6010fbf5699	ONT_GM12878_R1	hg38_SIRV	chr20	55074773	55075152	+	1	380	53307	191257	ENSG00000185834.10	ENST00000432629.1	RPL12P4	RPL12P4-201	Known	Known	None	0.4000000059604645	None	None	None	None
m54284U_191110_105540/145293557/ccs	PB_GM12878_R1	hg38_SIRV	chr1	183635687	183626202	-	4	1814	4067	14552	ENSG00000162704.15	ENST00000359856.10	ARPC5	ARPC5-202	Known	Known	None	0.30000001192092896	None	None	None	None
c42cbf4c-50b5-419a-a2b2-cb24713b26b6	ONT_GM12878_R2	hg38_SIRV	chr20	55074796	55075153	+	1	358	53307	191257	ENSG00000185834.10	ENST00000432629.1	RPL12P4	RPL12P4-201	Known	Known	None	0.3499999940395355	None	None	None	None
5f57bfcb-7a57-411d-8685-1eb843aaa520	ONT_GM12878_R2	hg38_SIRV	chr6	73519465	73517522	-	6	1498	19348	622701	ENSG00000156508.17	ENCODEHT000622701	EEF1A1	ENCODEHT000622701	Known	ISM	Both	0.15000000596046448	None	None	None	None
e5f4ad51-6be9-4e9b-8f4f-55b217432ca2	ONT_GM12878_R2	hg38_SIRV	chr20	55074803	55075168	+	1	366	53307	191257	ENSG00000185834.10	ENST00000432629.1	RPL12P4	RPL12P4-201	Known	Known	None	0.4000000059604645	None	None	None	None
m54284U_191110_105540/120653408/ccs	PB_GM12878_R1	hg38_SIRV	chr12	54280747	54285169	+	10	1638	35092	122607	ENSG00000135486.17	ENST00000546500.5	HNRNPA1	HNRNPA1-203	Known	Known	None	0.5	None	None	None	None
6e23921b-bba3-4bca-82ca-0fbb431bde78	ONT_GM12878_R1	hg38_SIRV	chr20	55074804	55075153	+	1	350	53307	191257	ENSG00000185834.10	ENST00000432629.1	RPL12P4	RPL12P4-201	Known	Known	None	0.3499999940395355	None	None	None	None
90d92f5a-efc3-4b02-bbd1-0328c6edd6c8	ONT_GM12878_R2	hg38_SIRV	chr20	55074804	55075175	+	1	372	53307	191257	ENSG00000185834.10	ENST00000432629.1	RPL12P4	RPL12P4-201	Known	Known	None	0.5	None	None	None	None
abc05165-c467-4d09-b8e3-173f01af5c8c	ONT_GM12878_R2	hg38_SIRV	chr6	73521019	73517518	-	8	1731	19348	68739	ENSG00000156508.17	ENST00000309268.10	EEF1A1	EEF1A1-201	Known	Known	None	0.15000000596046448	None	None	None	None
c4c08532-306a-4f0a-81c3-5b2ff693a22f	ONT_GM12878_R1	hg38_SIRV	chr20	55074805	55075140	+	1	336	53307	191257	ENSG00000185834.10	ENST00000432629.1	RPL12P4	RPL12P4-201	Known	Known	None	0.5	None	None	None	None
57907cab-9983-4c3f-9d61-ed761be64f2b	ONT_GM12878_R2	hg38_SIRV	chr20	55074806	55075178	+	1	379	53307	191257	ENSG00000185834.10	ENST00000432629.1	RPL12P4	RPL12P4-201	Known	Known	None	0.5	None	None	None	None
m54284U_191110_105540/120653555/ccs	PB_GM12878_R1	hg38_SIRV	chr12	54280747	54284879	+	10	1359	35092	122607	ENSG00000135486.17	ENST00000546500.5	HNRNPA1	HNRNPA1-203	Known	Known	None	0.30000001192092896	None	None	None	None
m54284U_191111_172039/83428766/ccs	PB_GM12878_R2	hg38_SIRV	chr20	55075081	55074813	-	1	269	124265	637435	ENCODEHG000124265	ENCODEHT000637435	ENCODEHG000124265	ENCODEHT000637435	Antisense	Antisense	None	0.15000000596046448	None	None	None	None
6919f897-21f9-4934-9538-6e9627fc15e4	ONT_GM12878_R2	hg38_SIRV	chr6	73521013	73517518	-	8	1715	19348	622699	ENSG00000156508.17	ENCODEHT000622699	EEF1A1	ENCODEHT000622699	Known	NNC	None	0.15000000596046448	None	None	None	None
m54284U_191110_105540/120782995/ccs	PB_GM12878_R1	hg38_SIRV	chr12	54280747	54284879	+	10	1359	35092	122607	ENSG00000135486.17	ENST00000546500.5	HNRNPA1	HNRNPA1-203	Known	Known	None	0.30000001192092896	None	None	None	None
m54284U_191110_105540/145294419/ccs	PB_GM12878_R1	hg38_SIRV	chr1	183635731	183626202	-	4	1858	4067	14552	ENSG00000162704.15	ENST00000359856.10	ARPC5	ARPC5-202	Known	Known	None	0.30000001192092896	None	None	None	None
863174d8-5284-4bcc-91ed-c978bda98ab5	ONT_GM12878_R1	hg38_SIRV	chr20	55074835	55075153	+	1	319	53307	191257	ENSG00000185834.10	ENST00000432629.1	RPL12P4	RPL12P4-201	Known	Known	None	0.3499999940395355	None	None	None	None
76109b55-d769-4f98-896e-669871b55303	ONT_GM12878_R2	hg38_SIRV	chr20	55074835	55075019	+	1	185	53307	191257	ENSG00000185834.10	ENST00000432629.1	RPL12P4	RPL12P4-201	Known	Known	None	0.4000000059604645	None	None	None	None
m54284U_191110_105540/120785097/ccs	PB_GM12878_R1	hg38_SIRV	chr12	54280747	54284879	+	10	1359	35092	122607	ENSG00000135486.17	ENST00000546500.5	HNRNPA1	HNRNPA1-203	Known	Known	None	0.30000001192092896	None	None	None	None
42f7c4b5-2dc1-4520-848a-4d3737424569	ONT_GM12878_R2	hg38_SIRV	chr20	55074846	55075141	+	1	296	53307	191257	ENSG00000185834.10	ENST00000432629.1	RPL12P4	RPL12P4-201	Known	Known	None	0.5	None	None	None	None
3ea1468a-0c73-4f83-88e6-aceb2b1ba2f5	ONT_GM12878_R2	hg38_SIRV	chr6	73519250	73517519	-	5	1129	19348	622722	ENSG00000156508.17	ENCODEHT000622722	EEF1A1	ENCODEHT000622722	Known	ISM	Suffix	0.15000000596046448	None	None	None	None
8be6bcb6-cb02-421d-a8c7-5a14273f2325	ONT_GM12878_R1	hg38_SIRV	chr20	55074888	55075173	+	1	286	53307	191257	ENSG00000185834.10	ENST00000432629.1	RPL12P4	RPL12P4-201	Known	Known	None	0.44999998807907104	None	None	None	None
837bfe42-2e98-4fc9-a54f-c3bc7708f1ba	ONT_GM12878_R1	hg38_SIRV	chr20	55074906	55075178	+	1	273	53307	191257	ENSG00000185834.10	ENST00000432629.1	RPL12P4	RPL12P4-201	Known	Known	None	0.5	None	None	None	None
m54284U_191110_105540/120980810/ccs	PB_GM12878_R1	hg38_SIRV	chr12	54280747	54284879	+	10	1359	35092	122607	ENSG00000135486.17	ENST00000546500.5	HNRNPA1	HNRNPA1-203	Known	Known	None	0.30000001192092896	None	None	None	None
662d089a-c701-49a8-a4c3-9a1faf0cee89	ONT_GM12878_R1	hg38_SIRV	chr20	55074946	55075172	+	1	227	53307	191257	ENSG00000185834.10	ENST00000432629.1	RPL12P4	RPL12P4-201	Known	Known	None	0.44999998807907104	None	None	None	None
a092a9bc-0afe-4ac7-8d2f-7873aeab4f93	ONT_GM12878_R2	hg38_SIRV	chr6	73521019	73517518	-	8	1731	19348	68739	ENSG00000156508.17	ENST00000309268.10	EEF1A1	EEF1A1-201	Known	Known	None	0.15000000596046448	None	None	None	None
4c896d50-4459-4c3a-844b-fb426b7add54	ONT_GM12878_R1	hg38_SIRV	chr20	55074949	55075178	+	1	230	53307	191257	ENSG00000185834.10	ENST00000432629.1	RPL12P4	RPL12P4-201	Known	Known	None	0.5	None	None	None	None
aeda23b9-1f72-48ec-9a86-332630c71345	ONT_GM12878_R1	hg38_SIRV	chr20	55074960	55075167	+	1	208	53307	191257	ENSG00000185834.10	ENST00000432629.1	RPL12P4	RPL12P4-201	Known	Known	None	0.4000000059604645	None	None	None	None
m54284U_191110_105540/145426804/ccs	PB_GM12878_R1	hg38_SIRV	chr1	183635709	183626202	-	4	1836	4067	14552	ENSG00000162704.15	ENST00000359856.10	ARPC5	ARPC5-202	Known	Known	None	0.30000001192092896	None	None	None	None
m54284U_191110_105540/121045654/ccs	PB_GM12878_R1	hg38_SIRV	chr12	54280747	54284879	+	10	1359	35092	122607	ENSG00000135486.17	ENST00000546500.5	HNRNPA1	HNRNPA1-203	Known	Known	None	0.30000001192092896	None	None	None	None
8c9cb422-2ef5-41ea-9c08-e84c8e88b8f1	ONT_GM12878_R2	hg38_SIRV	chr6	73521019	73517518	-	8	1731	19348	68739	ENSG00000156508.17	ENST00000309268.10	EEF1A1	EEF1A1-201	Known	Known	None	0.15000000596046448	None	None	None	None
m54284U_191111_172039/69075696/ccs	PB_GM12878_R2	hg38_SIRV	chr20	55117581	55117342	-	1	240	124266	637436	ENCODEHG000124266	ENCODEHT000637436	ENCODEHG000124266	ENCODEHT000637436	Intergenic	Intergenic	None	1.0	None	None	None	None
m54284U_191110_105540/121047477/ccs	PB_GM12878_R1	hg38_SIRV	chr12	54280747	54284879	+	10	1359	35092	122607	ENSG00000135486.17	ENST00000546500.5	HNRNPA1	HNRNPA1-203	Known	Known	None	0.30000001192092896	None	None	None	None
3b450e25-fa8d-40c3-a583-c182e88d84ac	ONT_GM12878_R2	hg38_SIRV	chr6	73519389	73517518	-	5	1128	19348	622696	ENSG00000156508.17	ENCODEHT000622696	EEF1A1	ENCODEHT000622696	Known	ISM	Both	0.15000000596046448	None	None	None	None
m54284U_191111_172039/38208817/ccs	PB_GM12878_R2	hg38_SIRV	chr20	55199466	55197504	-	1	1963	124267	637437	ENCODEHG000124267	ENCODEHT000637437	ENCODEHG000124267	ENCODEHT000637437	Intergenic	Intergenic	None	0.6499999761581421	None	None	None	None
m54284U_191110_105540/121110924/ccs	PB_GM12878_R1	hg38_SIRV	chr12	54280747	54284876	+	10	1356	35092	122607	ENSG00000135486.17	ENST00000546500.5	HNRNPA1	HNRNPA1-203	Known	Known	None	0.25	None	None	None	None
m54284U_191110_105540/145623048/ccs	PB_GM12878_R1	hg38_SIRV	chr1	183635726	183626202	-	4	1853	4067	14552	ENSG00000162704.15	ENST00000359856.10	ARPC5	ARPC5-202	Known	Known	None	0.30000001192092896	None	None	None	None
m54284U_191110_105540/121111701/ccs	PB_GM12878_R1	hg38_SIRV	chr12	54280747	54284878	+	10	1358	35092	122607	ENSG00000135486.17	ENST00000546500.5	HNRNPA1	HNRNPA1-203	Known	Known	None	0.30000001192092896	None	None	None	None
0c5dfd15-6d12-4fd7-99b8-dbccdd01459b	ONT_GM12878_R2	hg38_SIRV	chr6	73519413	73517518	-	5	1161	19348	622696	ENSG00000156508.17	ENCODEHT000622696	EEF1A1	ENCODEHT000622696	Known	ISM	Both	0.15000000596046448	None	None	None	None
m54284U_191110_105540/30279448/ccs	PB_GM12878_R1	hg38_SIRV	chr20	55200443	55202893	+	1	2437	124268	637438	ENCODEHG000124268	ENCODEHT000637438	ENCODEHG000124268	ENCODEHT000637438	Intergenic	Intergenic	None	0.8500000238418579	None	None	None	None
m54284U_191110_105540/121111946/ccs	PB_GM12878_R1	hg38_SIRV	chr12	54280747	54284855	+	10	1335	35092	122607	ENSG00000135486.17	ENST00000546500.5	HNRNPA1	HNRNPA1-203	Known	Known	None	0.30000001192092896	None	None	None	None
m54284U_191111_172039/45353369/ccs	PB_GM12878_R2	hg38_SIRV	chr20	55204304	55202833	-	1	1472	124269	637439	ENCODEHG000124269	ENCODEHT000637439	ENCODEHG000124269	ENCODEHT000637439	Antisense	Antisense	None	0.20000000298023224	None	None	None	None
3efcf54a-19d4-4850-8002-ad176d92aa6f	ONT_GM12878_R2	hg38_SIRV	chr6	73518391	73517518	-	2	608	19348	622692	ENSG00000156508.17	ENCODEHT000622692	EEF1A1	ENCODEHT000622692	Known	ISM	Both	0.15000000596046448	None	None	None	None
m54284U_191110_105540/121243076/ccs	PB_GM12878_R1	hg38_SIRV	chr12	54280747	54284879	+	10	1359	35092	122607	ENSG00000135486.17	ENST00000546500.5	HNRNPA1	HNRNPA1-203	Known	Known	None	0.30000001192092896	None	None	None	None
m54284U_191110_105540/145623126/ccs	PB_GM12878_R1	hg38_SIRV	chr1	183635749	183626202	-	4	1876	4067	14552	ENSG00000162704.15	ENST00000359856.10	ARPC5	ARPC5-202	Known	Known	None	0.30000001192092896	None	None	None	None
m54284U_191111_172039/134023690/ccs	PB_GM12878_R2	hg38_SIRV	chr20	55223417	55223890	+	1	474	124270	637440	ENCODEHG000124270	ENCODEHT000637440	ENCODEHG000124270	ENCODEHT000637440	Intergenic	Intergenic	None	0.15000000596046448	None	None	None	None
m54284U_191110_105540/121244494/ccs	PB_GM12878_R1	hg38_SIRV	chr12	54280747	54284879	+	10	1359	35092	122607	ENSG00000135486.17	ENST00000546500.5	HNRNPA1	HNRNPA1-203	Known	Known	None	0.30000001192092896	None	None	None	None
3702b0ef-b6bf-4eb0-8956-80b09fa9b4e9	ONT_GM12878_R2	hg38_SIRV	chr6	73518507	73517518	-	3	805	19348	622697	ENSG00000156508.17	ENCODEHT000622697	EEF1A1	ENCODEHT000622697	Known	ISM	Suffix	0.15000000596046448	None	None	None	None
a48a14d8-c232-4417-8596-e206012cd5af	ONT_GM12878_R2	hg38_SIRV	chr6	73517947	73517529	-	1	385	19348	622695	ENSG00000156508.17	ENCODEHT000622695	EEF1A1	ENCODEHT000622695	Known	ISM	None	0.15000000596046448	None	None	None	None
m54284U_191110_105540/121504723/ccs	PB_GM12878_R1	hg38_SIRV	chr12	54280747	54285244	+	10	1724	35092	122607	ENSG00000135486.17	ENST00000546500.5	HNRNPA1	HNRNPA1-203	Known	Known	None	0.44999998807907104	None	None	None	None
m54284U_191111_172039/118490717/ccs	PB_GM12878_R2	hg38_SIRV	chr20	55324143	55323410	-	1	734	124271	637441	ENCODEHG000124271	ENCODEHT000637441	ENCODEHG000124271	ENCODEHT000637441	Intergenic	Intergenic	None	0.75	None	None	None	None
1710e543-47ec-43f7-a80d-6678944dfc3e	ONT_GM12878_R2	hg38_SIRV	chr6	73518376	73517518	-	2	593	19348	622692	ENSG00000156508.17	ENCODEHT000622692	EEF1A1	ENCODEHT000622692	Known	ISM	Both	0.15000000596046448	None	None	None	None
m54284U_191110_105540/146211628/ccs	PB_GM12878_R1	hg38_SIRV	chr1	183635730	183626202	-	4	1857	4067	14552	ENSG00000162704.15	ENST00000359856.10	ARPC5	ARPC5-202	Known	Known	None	0.30000001192092896	None	None	None	None
m54284U_191110_105540/121766157/ccs	PB_GM12878_R1	hg38_SIRV	chr12	54280747	54284879	+	10	1359	35092	122607	ENSG00000135486.17	ENST00000546500.5	HNRNPA1	HNRNPA1-203	Known	Known	None	0.30000001192092896	None	None	None	None
m54284U_191110_105540/165151835/ccs	PB_GM12878_R1	hg38_SIRV	chr20	55378595	55377163	-	1	1433	124272	637442	ENCODEHG000124272	ENCODEHT000637442	ENCODEHG000124272	ENCODEHT000637442	Intergenic	Intergenic	None	0.550000011920929	None	None	None	None
m54284U_191110_105540/121767254/ccs	PB_GM12878_R1	hg38_SIRV	chr12	54280747	54284879	+	10	1359	35092	122607	ENSG00000135486.17	ENST00000546500.5	HNRNPA1	HNRNPA1-203	Known	Known	None	0.30000001192092896	None	None	None	None
aaeac275-005e-4cc8-bfad-62b810fd0626	ONT_GM12878_R2	hg38_SIRV	chr6	73518520	73517518	-	3	818	19348	622697	ENSG00000156508.17	ENCODEHT000622697	EEF1A1	ENCODEHT000622697	Known	ISM	Suffix	0.15000000596046448	None	None	None	None
m54284U_191110_105540/4196660/ccs	PB_GM12878_R1	hg38_SIRV	chr20	55679011	55678746	-	1	266	124273	637443	ENCODEHG000124273	ENCODEHT000637443	ENCODEHG000124273	ENCODEHT000637443	Intergenic	Intergenic	None	0.6499999761581421	None	None	None	None
m54284U_191110_105540/121767675/ccs	PB_GM12878_R1	hg38_SIRV	chr12	54280747	54284877	+	10	1357	35092	122607	ENSG00000135486.17	ENST00000546500.5	HNRNPA1	HNRNPA1-203	Known	Known	None	0.25	None	None	None	None
0414d447-6614-4c70-a657-b67a71965819	ONT_GM12878_R2	hg38_SIRV	chr6	73521020	73517518	-	8	1732	19348	68739	ENSG00000156508.17	ENST00000309268.10	EEF1A1	EEF1A1-201	Known	Known	None	0.15000000596046448	None	None	None	None
m54284U_191110_105540/146671595/ccs	PB_GM12878_R1	hg38_SIRV	chr1	183635732	183626202	-	4	1859	4067	14552	ENSG00000162704.15	ENST00000359856.10	ARPC5	ARPC5-202	Known	Known	None	0.30000001192092896	None	None	None	None
m54284U_191110_105540/121767828/ccs	PB_GM12878_R1	hg38_SIRV	chr12	54280747	54284878	+	10	1341	35092	122607	ENSG00000135486.17	ENST00000546500.5	HNRNPA1	HNRNPA1-203	Known	Known	None	0.30000001192092896	None	None	None	None
m54284U_191110_105540/148504912/ccs	PB_GM12878_R1	hg38_SIRV	chr20	55928250	55927717	-	1	534	124274	637444	ENCODEHG000124274	ENCODEHT000637444	ENCODEHG000124274	ENCODEHT000637444	Intergenic	Intergenic	None	0.30000001192092896	None	None	None	None
9d9737d7-4b43-4994-9156-18ea5ac6a3e6	ONT_GM12878_R2	hg38_SIRV	chr6	73518469	73517518	-	3	757	19348	622697	ENSG00000156508.17	ENCODEHT000622697	EEF1A1	ENCODEHT000622697	Known	ISM	Suffix	0.15000000596046448	None	None	None	None
m54284U_191110_105540/121768352/ccs	PB_GM12878_R1	hg38_SIRV	chr12	54280747	54285244	+	10	1724	35092	122607	ENSG00000135486.17	ENST00000546500.5	HNRNPA1	HNRNPA1-203	Known	Known	None	0.44999998807907104	None	None	None	None
m54284U_191110_105540/22742322/ccs	PB_GM12878_R1	hg38_SIRV	chr20	56079896	56081097	+	1	1202	124275	637445	ENCODEHG000124275	ENCODEHT000637445	ENCODEHG000124275	ENCODEHT000637445	Intergenic	Intergenic	None	0.6499999761581421	None	None	None	None
m54284U_191110_105540/121898525/ccs	PB_GM12878_R1	hg38_SIRV	chr12	54280747	54285244	+	10	1724	35092	122607	ENSG00000135486.17	ENST00000546500.5	HNRNPA1	HNRNPA1-203	Known	Known	None	0.44999998807907104	None	None	None	None
m54284U_191111_172039/92471920/ccs	PB_GM12878_R2	hg38_SIRV	chr20	56392196	56265751	-	7	1183	53317	637446	ENSG00000087586.17	ENCODEHT000637446	AURKA	ENCODEHT000637446	Known	NNC	None	0.3499999940395355	None	None	None	None
65df718b-2733-43d2-9d70-2f7974e4c5d3	ONT_GM12878_R2	hg38_SIRV	chr6	73521019	73517518	-	8	1731	19348	68739	ENSG00000156508.17	ENST00000309268.10	EEF1A1	EEF1A1-201	Known	Known	None	0.15000000596046448	None	None	None	None
m54284U_191110_105540/146934536/ccs	PB_GM12878_R1	hg38_SIRV	chr1	183635715	183626202	-	4	1842	4067	14552	ENSG00000162704.15	ENST00000359856.10	ARPC5	ARPC5-202	Known	Known	None	0.30000001192092896	None	None	None	None
m54284U_191110_105540/121963173/ccs	PB_GM12878_R1	hg38_SIRV	chr12	54280747	54284879	+	10	1359	35092	122607	ENSG00000135486.17	ENST00000546500.5	HNRNPA1	HNRNPA1-203	Known	Known	None	0.30000001192092896	None	None	None	None
25a4586c-9e51-4918-b304-e016b97e1f9d	ONT_GM12878_R1	hg38_SIRV	chr20	56358959	56366439	+	3	778	53316	191275	ENSG00000124098.9	ENST00000371384.3	FAM210B	FAM210B-201	Known	Known	None	0.30000001192092896	None	None	None	None
f0b07c99-771a-4b85-b420-ae67d80dc4f0	ONT_GM12878_R2	hg38_SIRV	chr6	73521019	73517518	-	8	1731	19348	68739	ENSG00000156508.17	ENST00000309268.10	EEF1A1	EEF1A1-201	Known	Known	None	0.15000000596046448	None	None	None	None
m54284U_191110_105540/122029288/ccs	PB_GM12878_R1	hg38_SIRV	chr12	54280747	54284879	+	10	1359	35092	122607	ENSG00000135486.17	ENST00000546500.5	HNRNPA1	HNRNPA1-203	Known	Known	None	0.30000001192092896	None	None	None	None
b4acdec9-0b68-4302-a672-c938c00c3476	ONT_GM12878_R1	hg38_SIRV	chr20	56362296	56366430	+	2	3289	53316	637447	ENSG00000124098.9	ENCODEHT000637447	FAM210B	ENCODEHT000637447	Known	ISM	Suffix	0.44999998807907104	None	None	None	None
0d56bd95-cb06-4bcb-8bf6-bf00cfc9ad56	ONT_GM12878_R2	hg38_SIRV	chr6	73521023	73517518	-	8	1735	19348	68739	ENSG00000156508.17	ENST00000309268.10	EEF1A1	EEF1A1-201	Known	Known	None	0.15000000596046448	None	None	None	None
m54284U_191110_105540/122423164/ccs	PB_GM12878_R1	hg38_SIRV	chr12	54280747	54284877	+	10	1357	35092	122607	ENSG00000135486.17	ENST00000546500.5	HNRNPA1	HNRNPA1-203	Known	Known	None	0.25	None	None	None	None
m54284U_191110_105540/146998152/ccs	PB_GM12878_R1	hg38_SIRV	chr1	183635754	183626202	-	4	1881	4067	14552	ENSG00000162704.15	ENST00000359856.10	ARPC5	ARPC5-202	Known	Known	None	0.30000001192092896	None	None	None	None
ceb4fd10-3d60-449e-bd13-e5bbf3071bcc	ONT_GM12878_R2	hg38_SIRV	chr6	73521019	73517518	-	8	1731	19348	68739	ENSG00000156508.17	ENST00000309268.10	EEF1A1	EEF1A1-201	Known	Known	None	0.15000000596046448	None	None	None	None
f663cd70-6e39-4c11-a7ff-3b03559a8cc8	ONT_GM12878_R1	hg38_SIRV	chr20	56367136	56368627	+	1	1492	53316	637448	ENSG00000124098.9	ENCODEHT000637448	FAM210B	ENCODEHT000637448	Known	Genomic	None	0.550000011920929	None	None	None	None
m54284U_191110_105540/122423323/ccs	PB_GM12878_R1	hg38_SIRV	chr12	54280747	54284879	+	10	1359	35092	122607	ENSG00000135486.17	ENST00000546500.5	HNRNPA1	HNRNPA1-203	Known	Known	None	0.30000001192092896	None	None	None	None
m54284U_191110_105540/102040820/ccs	PB_GM12878_R1	hg38_SIRV	chr20	56392204	56369382	-	9	2044	53317	191283	ENSG00000087586.17	ENST00000395913.7	AURKA	AURKA-206	Known	Known	None	0.15000000596046448	None	None	None	None
m54284U_191110_105540/122423666/ccs	PB_GM12878_R1	hg38_SIRV	chr12	54280747	54284878	+	10	1358	35092	122607	ENSG00000135486.17	ENST00000546500.5	HNRNPA1	HNRNPA1-203	Known	Known	None	0.30000001192092896	None	None	None	None
cff63158-a838-464f-82fd-6467ea8f59e4	ONT_GM12878_R2	hg38_SIRV	chr6	73521020	73517518	-	8	1740	19348	68739	ENSG00000156508.17	ENST00000309268.10	EEF1A1	EEF1A1-201	Known	Known	None	0.15000000596046448	None	None	None	None
m54284U_191110_105540/147065569/ccs	PB_GM12878_R1	hg38_SIRV	chr1	183635722	183626202	-	4	1849	4067	14552	ENSG00000162704.15	ENST00000359856.10	ARPC5	ARPC5-202	Known	Known	None	0.30000001192092896	None	None	None	None
m54284U_191110_105540/122487240/ccs	PB_GM12878_R1	hg38_SIRV	chr12	54280747	54285242	+	10	1722	35092	122607	ENSG00000135486.17	ENST00000546500.5	HNRNPA1	HNRNPA1-203	Known	Known	None	0.44999998807907104	None	None	None	None
3376bde8-a150-44c9-9f4f-f7701b5e81ed	ONT_GM12878_R2	hg38_SIRV	chr6	73521019	73517518	-	8	1731	19348	68739	ENSG00000156508.17	ENST00000309268.10	EEF1A1	EEF1A1-201	Known	Known	None	0.15000000596046448	None	None	None	None
a299f9e8-13a7-4e0c-a379-8a4b013375bd	ONT_GM12878_R2	hg38_SIRV	chr20	56370025	56369382	-	1	644	53317	637449	ENSG00000087586.17	ENCODEHT000637449	AURKA	ENCODEHT000637449	Known	ISM	None	0.15000000596046448	None	None	None	None
m54284U_191110_105540/122489382/ccs	PB_GM12878_R1	hg38_SIRV	chr12	54280747	54284879	+	10	1359	35092	122607	ENSG00000135486.17	ENST00000546500.5	HNRNPA1	HNRNPA1-203	Known	Known	None	0.30000001192092896	None	None	None	None
m54284U_191110_105540/36767665/ccs	PB_GM12878_R1	hg38_SIRV	chr20	56392204	56369383	-	9	2029	53317	191282	ENSG00000087586.17	ENST00000395915.7	AURKA	AURKA-208	Known	Known	None	0.15000000596046448	None	None	None	None
433620c3-af19-42d5-be86-11ae07e43ff1	ONT_GM12878_R2	hg38_SIRV	chr6	73519470	73517522	-	6	1503	19348	622701	ENSG00000156508.17	ENCODEHT000622701	EEF1A1	ENCODEHT000622701	Known	ISM	Both	0.15000000596046448	None	None	None	None
m54284U_191110_105540/122553103/ccs	PB_GM12878_R1	hg38_SIRV	chr12	54280747	54284878	+	10	1358	35092	122607	ENSG00000135486.17	ENST00000546500.5	HNRNPA1	HNRNPA1-203	Known	Known	None	0.30000001192092896	None	None	None	None
m54284U_191111_172039/159975832/ccs	PB_GM12878_R2	hg38_SIRV	chr20	56392214	56369383	-	10	2163	53317	191277	ENSG00000087586.17	ENST00000395914.5	AURKA	AURKA-207	Known	Known	None	0.15000000596046448	None	None	None	None
m54284U_191110_105540/147130895/ccs	PB_GM12878_R1	hg38_SIRV	chr1	183635762	183626202	-	4	1889	4067	14552	ENSG00000162704.15	ENST00000359856.10	ARPC5	ARPC5-202	Known	Known	None	0.30000001192092896	None	None	None	None
c10cc84a-85d4-460c-b567-9936e56327ce	ONT_GM12878_R2	hg38_SIRV	chr6	73518416	73517518	-	2	633	19348	622692	ENSG00000156508.17	ENCODEHT000622692	EEF1A1	ENCODEHT000622692	Known	ISM	Both	0.15000000596046448	None	None	None	None
b576b2ed-4ac2-4180-ab50-dc026f60533f	ONT_GM12878_R1	hg38_SIRV	chr20	56392202	56369383	-	9	2019	53317	191282	ENSG00000087586.17	ENST00000395915.7	AURKA	AURKA-208	Known	Known	None	0.15000000596046448	None	None	None	None
m54284U_191110_105540/122553321/ccs	PB_GM12878_R1	hg38_SIRV	chr12	54280747	54284879	+	10	1359	35092	122607	ENSG00000135486.17	ENST00000546500.5	HNRNPA1	HNRNPA1-203	Known	Known	None	0.30000001192092896	None	None	None	None
898f102a-7614-4754-b173-efd19f8b5d6c	ONT_GM12878_R1	hg38_SIRV	chr20	56369965	56369390	-	1	276	53317	637449	ENSG00000087586.17	ENCODEHT000637449	AURKA	ENCODEHT000637449	Known	ISM	None	0.15000000596046448	None	None	None	None
m54284U_191110_105540/122618570/ccs	PB_GM12878_R1	hg38_SIRV	chr12	54280747	54285242	+	10	1722	35092	122607	ENSG00000135486.17	ENST00000546500.5	HNRNPA1	HNRNPA1-203	Known	Known	None	0.44999998807907104	None	None	None	None
27575ab8-c50d-4aee-8854-4fe09eb56483	ONT_GM12878_R2	hg38_SIRV	chr6	73521012	73517518	-	8	1718	19348	68739	ENSG00000156508.17	ENST00000309268.10	EEF1A1	EEF1A1-201	Known	Known	None	0.15000000596046448	None	None	None	None
8f0bb5d2-6f76-459b-beac-34f0f3932d1e	ONT_GM12878_R2	hg38_SIRV	chr20	56392216	56369383	-	9	2041	53317	191282	ENSG00000087586.17	ENST00000395915.7	AURKA	AURKA-208	Known	Known	None	0.15000000596046448	None	None	None	None
657a7230-32a5-4297-9de7-acca928209be	ONT_GM12878_R2	hg38_SIRV	chr20	56392202	56369383	-	9	2041	53317	191283	ENSG00000087586.17	ENST00000395913.7	AURKA	AURKA-206	Known	Known	None	0.15000000596046448	None	None	None	None
m54284U_191110_105540/122619306/ccs	PB_GM12878_R1	hg38_SIRV	chr12	54280747	54284879	+	10	1359	35092	122607	ENSG00000135486.17	ENST00000546500.5	HNRNPA1	HNRNPA1-203	Known	Known	None	0.30000001192092896	None	None	None	None
10fa7f9f-16b7-4668-9854-092f6af2b89a	ONT_GM12878_R2	hg38_SIRV	chr6	73521019	73517518	-	8	1731	19348	68739	ENSG00000156508.17	ENST00000309268.10	EEF1A1	EEF1A1-201	Known	Known	None	0.15000000596046448	None	None	None	None
m54284U_191110_105540/147262111/ccs	PB_GM12878_R1	hg38_SIRV	chr1	183635765	183626202	-	4	1892	4067	14552	ENSG00000162704.15	ENST00000359856.10	ARPC5	ARPC5-202	Known	Known	None	0.30000001192092896	None	None	None	None
m54284U_191110_105540/39913476/ccs	PB_GM12878_R1	hg38_SIRV	chr20	56392204	56369384	-	9	2035	53317	191283	ENSG00000087586.17	ENST00000395913.7	AURKA	AURKA-206	Known	Known	None	0.15000000596046448	None	None	None	None
m54284U_191110_105540/122619662/ccs	PB_GM12878_R1	hg38_SIRV	chr12	54280747	54285242	+	10	1722	35092	122607	ENSG00000135486.17	ENST00000546500.5	HNRNPA1	HNRNPA1-203	Known	Known	None	0.44999998807907104	None	None	None	None
c5f1d451-a4f2-4f34-9f47-bedf58d35960	ONT_GM12878_R2	hg38_SIRV	chr6	73519391	73517518	-	5	1139	19348	622696	ENSG00000156508.17	ENCODEHT000622696	EEF1A1	ENCODEHT000622696	Known	ISM	Both	0.15000000596046448	None	None	None	None
m54284U_191111_172039/81725345/ccs	PB_GM12878_R2	hg38_SIRV	chr20	56392200	56369384	-	10	2148	53317	191277	ENSG00000087586.17	ENST00000395914.5	AURKA	AURKA-207	Known	Known	None	0.15000000596046448	None	None	None	None
m54284U_191110_105540/122750320/ccs	PB_GM12878_R1	hg38_SIRV	chr12	54280747	54285242	+	10	1722	35092	122607	ENSG00000135486.17	ENST00000546500.5	HNRNPA1	HNRNPA1-203	Known	Known	None	0.44999998807907104	None	None	None	None
m54284U_191111_172039/164233485/ccs	PB_GM12878_R2	hg38_SIRV	chr20	56392203	56369385	-	9	2040	53317	191283	ENSG00000087586.17	ENST00000395913.7	AURKA	AURKA-206	Known	Known	None	0.15000000596046448	None	None	None	None
m54284U_191110_105540/122751158/ccs	PB_GM12878_R1	hg38_SIRV	chr12	54280747	54284879	+	10	1359	35092	122607	ENSG00000135486.17	ENST00000546500.5	HNRNPA1	HNRNPA1-203	Known	Known	None	0.30000001192092896	None	None	None	None
8cb5d94f-f036-467d-9120-1b237bced275	ONT_GM12878_R2	hg38_SIRV	chr6	73518833	73517518	-	4	1045	19348	622700	ENSG00000156508.17	ENCODEHT000622700	EEF1A1	ENCODEHT000622700	Known	ISM	Both	0.15000000596046448	None	None	None	None
m54284U_191110_105540/147914786/ccs	PB_GM12878_R1	hg38_SIRV	chr1	183635786	183626202	-	4	1913	4067	14552	ENSG00000162704.15	ENST00000359856.10	ARPC5	ARPC5-202	Known	Known	None	0.30000001192092896	None	None	None	None
m54284U_191111_172039/176621315/ccs	PB_GM12878_R2	hg38_SIRV	chr20	56392214	56369385	-	9	2037	53317	191282	ENSG00000087586.17	ENST00000395915.7	AURKA	AURKA-208	Known	Known	None	0.15000000596046448	None	None	None	None
m54284U_191110_105540/122816057/ccs	PB_GM12878_R1	hg38_SIRV	chr12	54280747	54284879	+	10	1359	35092	122607	ENSG00000135486.17	ENST00000546500.5	HNRNPA1	HNRNPA1-203	Known	Known	None	0.30000001192092896	None	None	None	None
m54284U_191110_105540/33425513/ccs	PB_GM12878_R1	hg38_SIRV	chr20	56392214	56369386	-	10	2146	53317	191281	ENSG00000087586.17	ENST00000312783.10	AURKA	AURKA-201	Known	Known	None	0.15000000596046448	None	None	None	None
2836de7a-5753-4597-8d03-c8f47822c1c8	ONT_GM12878_R2	hg38_SIRV	chr6	73519899	73517518	-	7	1554	19348	68735	ENSG00000156508.17	ENST00000316292.13	EEF1A1	EEF1A1-202	Known	Known	None	0.15000000596046448	None	None	None	None
m54284U_191110_105540/122882613/ccs	PB_GM12878_R1	hg38_SIRV	chr12	54280747	54284879	+	10	1359	35092	122607	ENSG00000135486.17	ENST00000546500.5	HNRNPA1	HNRNPA1-203	Known	Known	None	0.30000001192092896	None	None	None	None
