## supplemental tables for "A technology-agnostic long-read analysis pipeline for transcriptome discovery and quantification": S2_GM12878_talon_read_annot.tsv (part 1404 of 1581)

read_name	dataset	genome_build	chrom	read_start	read_end	strand	n_exons	read_length	gene_ID	transcript_ID	annot_gene_id	annot_transcript_id	annot_gene_name	annot_transcript_name	gene_novelty	transcript_novelty	ISM_subtype	fraction_As	custom_label	allelic_label	start_support	end_support
m54284U_191111_172039/132974096/ccs	PB_GM12878_R2	hg38_SIRV	chr20	56392231	56369386	-	9	2053	53317	191282	ENSG00000087586.17	ENST00000395915.7	AURKA	AURKA-208	Known	Known	None	0.15000000596046448	None	None	None	None
84293d85-5dd8-4829-ac25-1cda28336ba8	ONT_GM12878_R2	hg38_SIRV	chr6	73519498	73517518	-	5	1246	19348	622696	ENSG00000156508.17	ENCODEHT000622696	EEF1A1	ENCODEHT000622696	Known	ISM	Both	0.15000000596046448	None	None	None	None
m54284U_191110_105540/147914947/ccs	PB_GM12878_R1	hg38_SIRV	chr1	183635755	183626202	-	4	1882	4067	14552	ENSG00000162704.15	ENST00000359856.10	ARPC5	ARPC5-202	Known	Known	None	0.30000001192092896	None	None	None	None
m54284U_191110_105540/122946763/ccs	PB_GM12878_R1	hg38_SIRV	chr12	54280747	54284878	+	10	1358	35092	122607	ENSG00000135486.17	ENST00000546500.5	HNRNPA1	HNRNPA1-203	Known	Known	None	0.30000001192092896	None	None	None	None
m54284U_191111_172039/161876249/ccs	PB_GM12878_R2	hg38_SIRV	chr20	56370572	56369386	-	2	1043	53317	637450	ENSG00000087586.17	ENCODEHT000637450	AURKA	ENCODEHT000637450	Known	ISM	Suffix	0.15000000596046448	None	None	None	None
m54284U_191110_105540/122947249/ccs	PB_GM12878_R1	hg38_SIRV	chr12	54280747	54284880	+	10	1360	35092	122607	ENSG00000135486.17	ENST00000546500.5	HNRNPA1	HNRNPA1-203	Known	Known	None	0.25	None	None	None	None
b65f0ebe-eba6-4747-becf-e8024eeb94a3	ONT_GM12878_R2	hg38_SIRV	chr6	73521019	73517518	-	8	1731	19348	68739	ENSG00000156508.17	ENST00000309268.10	EEF1A1	EEF1A1-201	Known	Known	None	0.15000000596046448	None	None	None	None
9f2309ad-e904-4ca3-881f-062fede7c719	ONT_GM12878_R2	hg38_SIRV	chr20	56388205	56369386	-	8	1983	53317	637451	ENSG00000087586.17	ENCODEHT000637451	AURKA	ENCODEHT000637451	Known	ISM	Suffix	0.15000000596046448	None	None	None	None
m54284U_191110_105540/123012691/ccs	PB_GM12878_R1	hg38_SIRV	chr12	54280747	54284878	+	10	1358	35092	122607	ENSG00000135486.17	ENST00000546500.5	HNRNPA1	HNRNPA1-203	Known	Known	None	0.30000001192092896	None	None	None	None
2ca4878f-2b63-4f8e-a119-f09a0028f31c	ONT_GM12878_R2	hg38_SIRV	chr6	73519395	73517518	-	5	1143	19348	622696	ENSG00000156508.17	ENCODEHT000622696	EEF1A1	ENCODEHT000622696	Known	ISM	Both	0.15000000596046448	None	None	None	None
m54284U_191111_172039/43452747/ccs	PB_GM12878_R2	hg38_SIRV	chr20	56392214	56369387	-	10	2145	53317	191281	ENSG00000087586.17	ENST00000312783.10	AURKA	AURKA-201	Known	Known	None	0.15000000596046448	None	None	None	None
m54284U_191110_105540/147982187/ccs	PB_GM12878_R1	hg38_SIRV	chr1	183635717	183626202	-	4	1844	4067	14552	ENSG00000162704.15	ENST00000359856.10	ARPC5	ARPC5-202	Known	Known	None	0.30000001192092896	None	None	None	None
m54284U_191110_105540/123077509/ccs	PB_GM12878_R1	hg38_SIRV	chr12	54280747	54284879	+	10	1359	35092	122607	ENSG00000135486.17	ENST00000546500.5	HNRNPA1	HNRNPA1-203	Known	Known	None	0.30000001192092896	None	None	None	None
m54284U_191111_172039/80610650/ccs	PB_GM12878_R2	hg38_SIRV	chr20	56392215	56369387	-	9	2036	53317	191282	ENSG00000087586.17	ENST00000395915.7	AURKA	AURKA-208	Known	Known	None	0.15000000596046448	None	None	None	None
fb967348-a91f-4c85-8d86-e8e05bc1a3a6	ONT_GM12878_R2	hg38_SIRV	chr6	73518392	73517518	-	3	645	19348	622697	ENSG00000156508.17	ENCODEHT000622697	EEF1A1	ENCODEHT000622697	Known	ISM	Suffix	0.15000000596046448	None	None	None	None
m54284U_191110_105540/123079438/ccs	PB_GM12878_R1	hg38_SIRV	chr12	54280747	54284879	+	10	1359	35092	122607	ENSG00000135486.17	ENST00000546500.5	HNRNPA1	HNRNPA1-203	Known	Known	None	0.30000001192092896	None	None	None	None
m54284U_191111_172039/142084365/ccs	PB_GM12878_R2	hg38_SIRV	chr20	56392191	56369387	-	11	2234	53317	637452	ENSG00000087586.17	ENCODEHT000637452	AURKA	ENCODEHT000637452	Known	NIC	None	0.15000000596046448	None	None	None	None
0d77ba4c-df56-4b0b-b6ca-8eb52add4df6	ONT_GM12878_R2	hg38_SIRV	chr20	56392279	56369387	-	10	2207	53317	637453	ENSG00000087586.17	ENCODEHT000637453	AURKA	ENCODEHT000637453	Known	NNC	None	0.15000000596046448	None	None	None	None
m54284U_191110_105540/123143800/ccs	PB_GM12878_R1	hg38_SIRV	chr12	54280747	54284879	+	10	1359	35092	122607	ENSG00000135486.17	ENST00000546500.5	HNRNPA1	HNRNPA1-203	Known	Known	None	0.30000001192092896	None	None	None	None
c8b67f73-6264-4df2-ad91-eec38e3fe4da	ONT_GM12878_R2	hg38_SIRV	chr6	73518388	73517518	-	3	686	19348	622697	ENSG00000156508.17	ENCODEHT000622697	EEF1A1	ENCODEHT000622697	Known	ISM	Suffix	0.15000000596046448	None	None	None	None
a414db8a-6056-4c4b-9332-f8e4aa73b63a	ONT_GM12878_R2	hg38_SIRV	chr20	56369965	56369394	-	1	264	53317	637449	ENSG00000087586.17	ENCODEHT000637449	AURKA	ENCODEHT000637449	Known	ISM	None	0.15000000596046448	None	None	None	None
m54284U_191110_105540/147983022/ccs	PB_GM12878_R1	hg38_SIRV	chr1	183635732	183626202	-	4	1859	4067	14552	ENSG00000162704.15	ENST00000359856.10	ARPC5	ARPC5-202	Known	Known	None	0.30000001192092896	None	None	None	None
m54284U_191110_105540/123144055/ccs	PB_GM12878_R1	hg38_SIRV	chr12	54280747	54284879	+	10	1359	35092	122607	ENSG00000135486.17	ENST00000546500.5	HNRNPA1	HNRNPA1-203	Known	Known	None	0.30000001192092896	None	None	None	None
m54284U_191110_105540/151586670/ccs	PB_GM12878_R1	hg38_SIRV	chr20	56392215	56369388	-	9	2049	53317	191283	ENSG00000087586.17	ENST00000395913.7	AURKA	AURKA-206	Known	Known	None	0.15000000596046448	None	None	None	None
45831bd7-f562-4123-8a3d-6799c550b835	ONT_GM12878_R2	hg38_SIRV	chr6	73521024	73517518	-	8	1736	19348	68739	ENSG00000156508.17	ENST00000309268.10	EEF1A1	EEF1A1-201	Known	Known	None	0.15000000596046448	None	None	None	None
m54284U_191110_105540/123207992/ccs	PB_GM12878_R1	hg38_SIRV	chr12	54280747	54284879	+	10	1359	35092	122607	ENSG00000135486.17	ENST00000546500.5	HNRNPA1	HNRNPA1-203	Known	Known	None	0.30000001192092896	None	None	None	None
m54284U_191111_172039/49744302/ccs	PB_GM12878_R2	hg38_SIRV	chr20	56392199	56369388	-	9	2033	53317	191283	ENSG00000087586.17	ENST00000395913.7	AURKA	AURKA-206	Known	Known	None	0.15000000596046448	None	None	None	None
fd02994c-5f6f-433a-85e7-a2dc0daac6c3	ONT_GM12878_R2	hg38_SIRV	chr6	73518420	73517518	-	3	718	19348	622697	ENSG00000156508.17	ENCODEHT000622697	EEF1A1	ENCODEHT000622697	Known	ISM	Suffix	0.15000000596046448	None	None	None	None
m54284U_191111_172039/110692883/ccs	PB_GM12878_R2	hg38_SIRV	chr20	56392215	56369388	-	11	2243	53317	637454	ENSG00000087586.17	ENCODEHT000637454	AURKA	ENCODEHT000637454	Known	NIC	None	0.15000000596046448	None	None	None	None
m54284U_191110_105540/123208931/ccs	PB_GM12878_R1	hg38_SIRV	chr12	54280747	54284879	+	10	1359	35092	122607	ENSG00000135486.17	ENST00000546500.5	HNRNPA1	HNRNPA1-203	Known	Known	None	0.30000001192092896	None	None	None	None
m54284U_191110_105540/148046752/ccs	PB_GM12878_R1	hg38_SIRV	chr1	183635724	183626202	-	4	1851	4067	14552	ENSG00000162704.15	ENST00000359856.10	ARPC5	ARPC5-202	Known	Known	None	0.30000001192092896	None	None	None	None
d3de7fe9-011a-4b44-a80e-16e5cb01fee7	ONT_GM12878_R2	hg38_SIRV	chr6	73517831	73517529	-	1	269	19348	622695	ENSG00000156508.17	ENCODEHT000622695	EEF1A1	ENCODEHT000622695	Known	ISM	None	0.15000000596046448	None	None	None	None
m54284U_191111_172039/162858506/ccs	PB_GM12878_R2	hg38_SIRV	chr20	56392215	56369388	-	9	2049	53317	191283	ENSG00000087586.17	ENST00000395913.7	AURKA	AURKA-206	Known	Known	None	0.15000000596046448	None	None	None	None
m54284U_191110_105540/123274784/ccs	PB_GM12878_R1	hg38_SIRV	chr12	54280747	54285242	+	10	1722	35092	122607	ENSG00000135486.17	ENST00000546500.5	HNRNPA1	HNRNPA1-203	Known	Known	None	0.44999998807907104	None	None	None	None
2da07b33-50ef-47ad-8276-9eb4755dcdd6	ONT_GM12878_R2	hg38_SIRV	chr6	73521020	73517518	-	8	1732	19348	68739	ENSG00000156508.17	ENST00000309268.10	EEF1A1	EEF1A1-201	Known	Known	None	0.15000000596046448	None	None	None	None
a1131cbd-d369-40c7-b6b8-c73b7b8c17a3	ONT_GM12878_R1	hg38_SIRV	chr20	56392186	56369388	-	9	2224	53317	191279	ENSG00000087586.17	ENST00000347343.6	AURKA	AURKA-202	Known	Known	None	0.15000000596046448	None	None	None	None
m54284U_191110_105540/123340695/ccs	PB_GM12878_R1	hg38_SIRV	chr12	54280747	54284879	+	10	1359	35092	122607	ENSG00000135486.17	ENST00000546500.5	HNRNPA1	HNRNPA1-203	Known	Known	None	0.30000001192092896	None	None	None	None
m54284U_191110_105540/13828184/ccs	PB_GM12878_R1	hg38_SIRV	chr20	56392281	56369389	-	10	2198	53317	191278	ENSG00000087586.17	ENST00000371356.6	AURKA	AURKA-203	Known	Known	None	0.15000000596046448	None	None	None	None
1e38da11-955e-407a-ae53-3ea408af478d	ONT_GM12878_R2	hg38_SIRV	chr6	73521018	73517518	-	8	1724	19348	68739	ENSG00000156508.17	ENST00000309268.10	EEF1A1	EEF1A1-201	Known	Known	None	0.15000000596046448	None	None	None	None
m54284U_191110_105540/123470622/ccs	PB_GM12878_R1	hg38_SIRV	chr12	54280747	54284880	+	10	1360	35092	122607	ENSG00000135486.17	ENST00000546500.5	HNRNPA1	HNRNPA1-203	Known	Known	None	0.25	None	None	None	None
m54284U_191110_105540/148703744/ccs	PB_GM12878_R1	hg38_SIRV	chr1	183635754	183626202	-	4	1881	4067	14552	ENSG00000162704.15	ENST00000359856.10	ARPC5	ARPC5-202	Known	Known	None	0.30000001192092896	None	None	None	None
m54284U_191110_105540/33293087/ccs	PB_GM12878_R1	hg38_SIRV	chr20	56392205	56369389	-	9	2032	53317	191283	ENSG00000087586.17	ENST00000395913.7	AURKA	AURKA-206	Known	Known	None	0.15000000596046448	None	None	None	None
m54284U_191110_105540/123668210/ccs	PB_GM12878_R1	hg38_SIRV	chr12	54280747	54285244	+	10	1724	35092	122607	ENSG00000135486.17	ENST00000546500.5	HNRNPA1	HNRNPA1-203	Known	Known	None	0.44999998807907104	None	None	None	None
d878137a-3090-4578-992c-d9c684853fa0	ONT_GM12878_R2	hg38_SIRV	chr6	73521016	73517518	-	8	1694	19348	68739	ENSG00000156508.17	ENST00000309268.10	EEF1A1	EEF1A1-201	Known	Known	None	0.15000000596046448	None	None	None	None
m54284U_191110_105540/55706373/ccs	PB_GM12878_R1	hg38_SIRV	chr20	56392207	56369389	-	10	2150	53317	191277	ENSG00000087586.17	ENST00000395914.5	AURKA	AURKA-207	Known	Known	None	0.15000000596046448	None	None	None	None
m54284U_191110_105540/123733581/ccs	PB_GM12878_R1	hg38_SIRV	chr12	54280747	54284879	+	10	1359	35092	122607	ENSG00000135486.17	ENST00000546500.5	HNRNPA1	HNRNPA1-203	Known	Known	None	0.30000001192092896	None	None	None	None
dfa54308-eb11-47fc-acc2-ad4882c4e26c	ONT_GM12878_R2	hg38_SIRV	chr6	73521019	73517518	-	8	1734	19348	68739	ENSG00000156508.17	ENST00000309268.10	EEF1A1	EEF1A1-201	Known	Known	None	0.15000000596046448	None	None	None	None
m54284U_191110_105540/99224121/ccs	PB_GM12878_R1	hg38_SIRV	chr20	56392237	56369389	-	9	2056	53317	191282	ENSG00000087586.17	ENST00000395915.7	AURKA	AURKA-208	Known	Known	None	0.15000000596046448	None	None	None	None
m54284U_191110_105540/148766744/ccs	PB_GM12878_R1	hg38_SIRV	chr1	183635700	183626202	-	4	1789	4067	14552	ENSG00000162704.15	ENST00000359856.10	ARPC5	ARPC5-202	Known	Known	None	0.30000001192092896	None	None	None	None
m54284U_191110_105540/124060327/ccs	PB_GM12878_R1	hg38_SIRV	chr12	54280747	54285244	+	10	1724	35092	122607	ENSG00000135486.17	ENST00000546500.5	HNRNPA1	HNRNPA1-203	Known	Known	None	0.44999998807907104	None	None	None	None
m54284U_191111_172039/2098886/ccs	PB_GM12878_R2	hg38_SIRV	chr20	56392251	56369389	-	9	2070	53317	191282	ENSG00000087586.17	ENST00000395915.7	AURKA	AURKA-208	Known	Known	None	0.15000000596046448	None	None	None	None
224059f2-6cfa-43a8-bfb4-4898f730f8a9	ONT_GM12878_R2	hg38_SIRV	chr6	73521022	73517518	-	8	1734	19348	68739	ENSG00000156508.17	ENST00000309268.10	EEF1A1	EEF1A1-201	Known	Known	None	0.15000000596046448	None	None	None	None
m54284U_191110_105540/124062364/ccs	PB_GM12878_R1	hg38_SIRV	chr12	54280747	54284880	+	10	1360	35092	122607	ENSG00000135486.17	ENST00000546500.5	HNRNPA1	HNRNPA1-203	Known	Known	None	0.25	None	None	None	None
m54284U_191111_172039/63832395/ccs	PB_GM12878_R2	hg38_SIRV	chr20	56392215	56369389	-	10	2132	53317	191278	ENSG00000087586.17	ENST00000371356.6	AURKA	AURKA-203	Known	Known	None	0.15000000596046448	None	None	None	None
667e95a2-dd80-4886-881f-24c8e1a9912e	ONT_GM12878_R2	hg38_SIRV	chr6	73518516	73517518	-	3	814	19348	622697	ENSG00000156508.17	ENCODEHT000622697	EEF1A1	ENCODEHT000622697	Known	ISM	Suffix	0.15000000596046448	None	None	None	None
m54284U_191111_172039/85395039/ccs	PB_GM12878_R2	hg38_SIRV	chr20	56392186	56369390	-	11	2213	53317	637454	ENSG00000087586.17	ENCODEHT000637454	AURKA	ENCODEHT000637454	Known	NIC	None	0.15000000596046448	None	None	None	None
m54284U_191110_105540/124126391/ccs	PB_GM12878_R1	hg38_SIRV	chr12	54280747	54284879	+	10	1359	35092	122607	ENSG00000135486.17	ENST00000546500.5	HNRNPA1	HNRNPA1-203	Known	Known	None	0.30000001192092896	None	None	None	None
m54284U_191110_105540/148832862/ccs	PB_GM12878_R1	hg38_SIRV	chr1	183635732	183626202	-	4	1859	4067	14552	ENSG00000162704.15	ENST00000359856.10	ARPC5	ARPC5-202	Known	Known	None	0.30000001192092896	None	None	None	None
m54284U_191111_172039/89787140/ccs	PB_GM12878_R2	hg38_SIRV	chr20	56392235	56369389	-	9	2068	53317	191283	ENSG00000087586.17	ENST00000395913.7	AURKA	AURKA-206	Known	Known	None	0.15000000596046448	None	None	None	None
m54284U_191110_105540/124126751/ccs	PB_GM12878_R1	hg38_SIRV	chr12	54280747	54284879	+	10	1359	35092	122607	ENSG00000135486.17	ENST00000546500.5	HNRNPA1	HNRNPA1-203	Known	Known	None	0.30000001192092896	None	None	None	None
b9207025-5878-4c5f-b963-a161de05bb6b	ONT_GM12878_R2	hg38_SIRV	chr6	73521020	73517518	-	8	1704	19348	68739	ENSG00000156508.17	ENST00000309268.10	EEF1A1	EEF1A1-201	Known	Known	None	0.15000000596046448	None	None	None	None
m54284U_191111_172039/95487728/ccs	PB_GM12878_R2	hg38_SIRV	chr20	56392204	56369389	-	9	2248	53317	191279	ENSG00000087586.17	ENST00000347343.6	AURKA	AURKA-202	Known	Known	None	0.15000000596046448	None	None	None	None
m54284U_191110_105540/124257776/ccs	PB_GM12878_R1	hg38_SIRV	chr12	54280747	54284879	+	10	1359	35092	122607	ENSG00000135486.17	ENST00000546500.5	HNRNPA1	HNRNPA1-203	Known	Known	None	0.30000001192092896	None	None	None	None
9ce927dc-624a-429d-b682-b6961b1b61d3	ONT_GM12878_R2	hg38_SIRV	chr6	73520060	73517518	-	7	1709	19348	68735	ENSG00000156508.17	ENST00000316292.13	EEF1A1	EEF1A1-202	Known	Known	None	0.15000000596046448	None	None	None	None
m54284U_191111_172039/111610352/ccs	PB_GM12878_R2	hg38_SIRV	chr20	56392207	56369389	-	9	2040	53317	191283	ENSG00000087586.17	ENST00000395913.7	AURKA	AURKA-206	Known	Known	None	0.15000000596046448	None	None	None	None
m54284U_191110_105540/124258447/ccs	PB_GM12878_R1	hg38_SIRV	chr12	54280747	54284879	+	10	1359	35092	122607	ENSG00000135486.17	ENST00000546500.5	HNRNPA1	HNRNPA1-203	Known	Known	None	0.30000001192092896	None	None	None	None
m54284U_191110_105540/148833721/ccs	PB_GM12878_R1	hg38_SIRV	chr1	183635720	183626202	-	4	1847	4067	14552	ENSG00000162704.15	ENST00000359856.10	ARPC5	ARPC5-202	Known	Known	None	0.30000001192092896	None	None	None	None
m54284U_191111_172039/125176180/ccs	PB_GM12878_R2	hg38_SIRV	chr20	56392207	56369389	-	9	2040	53317	191283	ENSG00000087586.17	ENST00000395913.7	AURKA	AURKA-206	Known	Known	None	0.15000000596046448	None	None	None	None
33d10689-748f-48e3-9167-4eee887b160d	ONT_GM12878_R2	hg38_SIRV	chr6	73518429	73517518	-	3	720	19348	622697	ENSG00000156508.17	ENCODEHT000622697	EEF1A1	ENCODEHT000622697	Known	ISM	Suffix	0.15000000596046448	None	None	None	None
m54284U_191110_105540/124389270/ccs	PB_GM12878_R1	hg38_SIRV	chr12	54280747	54284878	+	10	1358	35092	122607	ENSG00000135486.17	ENST00000546500.5	HNRNPA1	HNRNPA1-203	Known	Known	None	0.30000001192092896	None	None	None	None
m54284U_191111_172039/126746731/ccs	PB_GM12878_R2	hg38_SIRV	chr20	56392044	56369389	-	9	2088	53317	191279	ENSG00000087586.17	ENST00000347343.6	AURKA	AURKA-202	Known	Known	None	0.15000000596046448	None	None	None	None
m54284U_191110_105540/124519922/ccs	PB_GM12878_R1	hg38_SIRV	chr12	54280747	54284878	+	10	1358	35092	122607	ENSG00000135486.17	ENST00000546500.5	HNRNPA1	HNRNPA1-203	Known	Known	None	0.30000001192092896	None	None	None	None
c4c6745a-95c7-4999-a611-625c7fec1314	ONT_GM12878_R2	hg38_SIRV	chr6	73519380	73517518	-	5	1128	19348	622696	ENSG00000156508.17	ENCODEHT000622696	EEF1A1	ENCODEHT000622696	Known	ISM	Both	0.15000000596046448	None	None	None	None
m54284U_191111_172039/127075944/ccs	PB_GM12878_R2	hg38_SIRV	chr20	56390666	56369389	-	9	2097	53317	637455	ENSG00000087586.17	ENCODEHT000637455	AURKA	ENCODEHT000637455	Known	ISM	Suffix	0.15000000596046448	None	None	None	None
m54284U_191110_105540/124650451/ccs	PB_GM12878_R1	hg38_SIRV	chr12	54280747	54284878	+	10	1358	35092	122607	ENSG00000135486.17	ENST00000546500.5	HNRNPA1	HNRNPA1-203	Known	Known	None	0.30000001192092896	None	None	None	None
m54284U_191110_105540/149160099/ccs	PB_GM12878_R1	hg38_SIRV	chr1	183635732	183626202	-	4	1859	4067	14552	ENSG00000162704.15	ENST00000359856.10	ARPC5	ARPC5-202	Known	Known	None	0.30000001192092896	None	None	None	None
b39bfeb3-fdbf-4dbe-8e10-e8e8bcf2d02b	ONT_GM12878_R2	hg38_SIRV	chr6	73521019	73517518	-	8	1731	19348	68739	ENSG00000156508.17	ENST00000309268.10	EEF1A1	EEF1A1-201	Known	Known	None	0.15000000596046448	None	None	None	None
m54284U_191111_172039/128844210/ccs	PB_GM12878_R2	hg38_SIRV	chr20	56392196	56369389	-	9	2015	53317	191282	ENSG00000087586.17	ENST00000395915.7	AURKA	AURKA-208	Known	Known	None	0.15000000596046448	None	None	None	None
m54284U_191110_105540/124717523/ccs	PB_GM12878_R1	hg38_SIRV	chr12	54280747	54285244	+	10	1724	35092	122607	ENSG00000135486.17	ENST00000546500.5	HNRNPA1	HNRNPA1-203	Known	Known	None	0.44999998807907104	None	None	None	None
m54284U_191111_172039/139789312/ccs	PB_GM12878_R2	hg38_SIRV	chr20	56392203	56369389	-	9	2022	53317	191282	ENSG00000087586.17	ENST00000395915.7	AURKA	AURKA-208	Known	Known	None	0.15000000596046448	None	None	None	None
dd4597da-f9e9-448b-9053-6c3a2ee10e42	ONT_GM12878_R2	hg38_SIRV	chr6	73521016	73517518	-	8	1694	19348	68739	ENSG00000156508.17	ENST00000309268.10	EEF1A1	EEF1A1-201	Known	Known	None	0.15000000596046448	None	None	None	None
m54284U_191110_105540/124847345/ccs	PB_GM12878_R1	hg38_SIRV	chr12	54280747	54284877	+	10	1357	35092	122607	ENSG00000135486.17	ENST00000546500.5	HNRNPA1	HNRNPA1-203	Known	Known	None	0.25	None	None	None	None
m54284U_191111_172039/140772954/ccs	PB_GM12878_R2	hg38_SIRV	chr20	56392202	56369391	-	11	2238	53317	637452	ENSG00000087586.17	ENCODEHT000637452	AURKA	ENCODEHT000637452	Known	NIC	None	0.15000000596046448	None	None	None	None
8ddc5fc8-a097-46c9-9b39-03d622c50ba5	ONT_GM12878_R2	hg38_SIRV	chr6	73518460	73517518	-	3	758	19348	622697	ENSG00000156508.17	ENCODEHT000622697	EEF1A1	ENCODEHT000622697	Known	ISM	Suffix	0.15000000596046448	None	None	None	None
m54284U_191110_105540/124847956/ccs	PB_GM12878_R1	hg38_SIRV	chr12	54280747	54287086	+	11	1233	35092	122609	ENSG00000135486.17	ENST00000547566.5	HNRNPA1	HNRNPA1-205	Known	Known	None	0.05000000074505806	None	None	None	None
m54284U_191110_105540/149751951/ccs	PB_GM12878_R1	hg38_SIRV	chr1	183635690	183626202	-	4	1791	4067	14552	ENSG00000162704.15	ENST00000359856.10	ARPC5	ARPC5-202	Known	Known	None	0.30000001192092896	None	None	None	None
m54284U_191111_172039/149423937/ccs	PB_GM12878_R2	hg38_SIRV	chr20	56383123	56369389	-	5	1554	53317	637456	ENSG00000087586.17	ENCODEHT000637456	AURKA	ENCODEHT000637456	Known	ISM	Suffix	0.15000000596046448	None	None	None	None
m54284U_191110_105540/124914513/ccs	PB_GM12878_R1	hg38_SIRV	chr12	54280747	54284879	+	10	1359	35092	122607	ENSG00000135486.17	ENST00000546500.5	HNRNPA1	HNRNPA1-203	Known	Known	None	0.30000001192092896	None	None	None	None
m54284U_191111_172039/168167827/ccs	PB_GM12878_R2	hg38_SIRV	chr20	56392203	56369389	-	9	2036	53317	191283	ENSG00000087586.17	ENST00000395913.7	AURKA	AURKA-206	Known	Known	None	0.15000000596046448	None	None	None	None
cc6936ce-de7b-4e16-816f-653ef06782c8	ONT_GM12878_R2	hg38_SIRV	chr6	73518272	73517518	-	2	489	19348	622692	ENSG00000156508.17	ENCODEHT000622692	EEF1A1	ENCODEHT000622692	Known	ISM	Both	0.15000000596046448	None	None	None	None
m54284U_191110_105540/125044036/ccs	PB_GM12878_R1	hg38_SIRV	chr12	54280747	54284877	+	10	1357	35092	122607	ENSG00000135486.17	ENST00000546500.5	HNRNPA1	HNRNPA1-203	Known	Known	None	0.25	None	None	None	None
m54284U_191111_172039/176030057/ccs	PB_GM12878_R2	hg38_SIRV	chr20	56392214	56369389	-	9	2033	53317	191282	ENSG00000087586.17	ENST00000395915.7	AURKA	AURKA-208	Known	Known	None	0.15000000596046448	None	None	None	None
aea04a2d-78cf-40a7-9965-825362bcb23e	ONT_GM12878_R1	hg38_SIRV	chr20	56370586	56369396	-	1	883	53317	637449	ENSG00000087586.17	ENCODEHT000637449	AURKA	ENCODEHT000637449	Known	ISM	None	0.15000000596046448	None	None	None	None
m54284U_191110_105540/149948302/ccs	PB_GM12878_R1	hg38_SIRV	chr1	183635725	183626202	-	4	1852	4067	14552	ENSG00000162704.15	ENST00000359856.10	ARPC5	ARPC5-202	Known	Known	None	0.30000001192092896	None	None	None	None
52ce00a8-866e-4a2d-b8c4-f915b644d92b	ONT_GM12878_R2	hg38_SIRV	chr6	73518556	73517518	-	3	847	19348	622697	ENSG00000156508.17	ENCODEHT000622697	EEF1A1	ENCODEHT000622697	Known	ISM	Suffix	0.15000000596046448	None	None	None	None
ec115dbf-0ce6-49d7-92ab-73771874b7a6	ONT_GM12878_R1	hg38_SIRV	chr20	56369938	56369396	-	1	235	53317	637449	ENSG00000087586.17	ENCODEHT000637449	AURKA	ENCODEHT000637449	Known	ISM	None	0.15000000596046448	None	None	None	None
m54284U_191110_105540/125108283/ccs	PB_GM12878_R1	hg38_SIRV	chr12	54280747	54284879	+	10	1359	35092	122607	ENSG00000135486.17	ENST00000546500.5	HNRNPA1	HNRNPA1-203	Known	Known	None	0.30000001192092896	None	None	None	None
1d4f224f-ede3-470c-8f90-962315785cfa	ONT_GM12878_R1	hg38_SIRV	chr20	56392202	56369389	-	9	2021	53317	191282	ENSG00000087586.17	ENST00000395915.7	AURKA	AURKA-208	Known	Known	None	0.15000000596046448	None	None	None	None
m54284U_191110_105540/125109153/ccs	PB_GM12878_R1	hg38_SIRV	chr12	54280747	54284879	+	10	1359	35092	122607	ENSG00000135486.17	ENST00000546500.5	HNRNPA1	HNRNPA1-203	Known	Known	None	0.30000001192092896	None	None	None	None
65cbbd1e-259d-471d-a96f-bb72553418ec	ONT_GM12878_R2	hg38_SIRV	chr6	73518848	73517518	-	4	1060	19348	622700	ENSG00000156508.17	ENCODEHT000622700	EEF1A1	ENCODEHT000622700	Known	ISM	Both	0.15000000596046448	None	None	None	None
7b161c41-9f4f-417e-93ec-2c8dcdea8ae9	ONT_GM12878_R2	hg38_SIRV	chr20	56370314	56369396	-	1	605	53317	637449	ENSG00000087586.17	ENCODEHT000637449	AURKA	ENCODEHT000637449	Known	ISM	None	0.15000000596046448	None	None	None	None
m54284U_191110_105540/125109704/ccs	PB_GM12878_R1	hg38_SIRV	chr12	54280747	54284879	+	10	1359	35092	122607	ENSG00000135486.17	ENST00000546500.5	HNRNPA1	HNRNPA1-203	Known	Known	None	0.30000001192092896	None	None	None	None
11387417-cdc1-48b9-baff-35121a1eacea	ONT_GM12878_R2	hg38_SIRV	chr20	56383114	56369389	-	5	1557	53317	637456	ENSG00000087586.17	ENCODEHT000637456	AURKA	ENCODEHT000637456	Known	ISM	Suffix	0.15000000596046448	None	None	None	None
m54284U_191110_105540/150209151/ccs	PB_GM12878_R1	hg38_SIRV	chr1	183635755	183626202	-	4	1882	4067	14552	ENSG00000162704.15	ENST00000359856.10	ARPC5	ARPC5-202	Known	Known	None	0.30000001192092896	None	None	None	None
57ab9512-ff33-44a3-82e4-05979faad32c	ONT_GM12878_R2	hg38_SIRV	chr6	73518394	73517518	-	2	611	19348	622692	ENSG00000156508.17	ENCODEHT000622692	EEF1A1	ENCODEHT000622692	Known	ISM	Both	0.15000000596046448	None	None	None	None
m54284U_191110_105540/125240472/ccs	PB_GM12878_R1	hg38_SIRV	chr12	54280747	54285245	+	10	1725	35092	122607	ENSG00000135486.17	ENST00000546500.5	HNRNPA1	HNRNPA1-203	Known	Known	None	0.4000000059604645	None	None	None	None
f308c690-906f-43af-8a97-a024b65eabb0	ONT_GM12878_R2	hg38_SIRV	chr20	56386372	56369389	-	7	1778	53317	637457	ENSG00000087586.17	ENCODEHT000637457	AURKA	ENCODEHT000637457	Known	ISM	Suffix	0.15000000596046448	None	None	None	None
m54284U_191110_105540/125372962/ccs	PB_GM12878_R1	hg38_SIRV	chr12	54280747	54284879	+	10	1359	35092	122607	ENSG00000135486.17	ENST00000546500.5	HNRNPA1	HNRNPA1-203	Known	Known	None	0.30000001192092896	None	None	None	None
232d5872-4096-4780-89a9-3c2edadf51c7	ONT_GM12878_R2	hg38_SIRV	chr6	73518378	73517518	-	2	595	19348	622692	ENSG00000156508.17	ENCODEHT000622692	EEF1A1	ENCODEHT000622692	Known	ISM	Both	0.15000000596046448	None	None	None	None
m54284U_191110_105540/2755040/ccs	PB_GM12878_R1	hg38_SIRV	chr20	56392238	56369390	-	9	2070	53317	191283	ENSG00000087586.17	ENST00000395913.7	AURKA	AURKA-206	Known	Known	None	0.15000000596046448	None	None	None	None
m54284U_191110_105540/5440632/ccs	PB_GM12878_R1	hg38_SIRV	chr20	56392215	56369390	-	11	2245	53317	637458	ENSG00000087586.17	ENCODEHT000637458	AURKA	ENCODEHT000637458	Known	NNC	None	0.15000000596046448	None	None	None	None
m54284U_191110_105540/125501461/ccs	PB_GM12878_R1	hg38_SIRV	chr12	54280747	54284879	+	10	1359	35092	122607	ENSG00000135486.17	ENST00000546500.5	HNRNPA1	HNRNPA1-203	Known	Known	None	0.30000001192092896	None	None	None	None
m54284U_191110_105540/150274775/ccs	PB_GM12878_R1	hg38_SIRV	chr1	183635754	183626202	-	4	1881	4067	14552	ENSG00000162704.15	ENST00000359856.10	ARPC5	ARPC5-202	Known	Known	None	0.30000001192092896	None	None	None	None
57e1f219-2aca-4d04-85c9-16f41477728e	ONT_GM12878_R2	hg38_SIRV	chr6	73521012	73517518	-	8	1704	19348	68739	ENSG00000156508.17	ENST00000309268.10	EEF1A1	EEF1A1-201	Known	Known	None	0.15000000596046448	None	None	None	None
m54284U_191110_105540/7864719/ccs	PB_GM12878_R1	hg38_SIRV	chr20	56392298	56369390	-	9	2090	53317	191282	ENSG00000087586.17	ENST00000395915.7	AURKA	AURKA-208	Known	Known	None	0.15000000596046448	None	None	None	None
m54284U_191110_105540/125568768/ccs	PB_GM12878_R1	hg38_SIRV	chr12	54280747	54284878	+	10	1358	35092	122607	ENSG00000135486.17	ENST00000546500.5	HNRNPA1	HNRNPA1-203	Known	Known	None	0.30000001192092896	None	None	None	None
c2b5c3c6-273b-4749-8f31-a64d833d3329	ONT_GM12878_R2	hg38_SIRV	chr6	73517810	73517529	-	1	242	19348	622695	ENSG00000156508.17	ENCODEHT000622695	EEF1A1	ENCODEHT000622695	Known	ISM	None	0.15000000596046448	None	None	None	None
m54284U_191110_105540/8323202/ccs	PB_GM12878_R1	hg38_SIRV	chr20	56392225	56369390	-	9	2057	53317	191283	ENSG00000087586.17	ENST00000395913.7	AURKA	AURKA-206	Known	Known	None	0.15000000596046448	None	None	None	None
m54284U_191110_105540/125633824/ccs	PB_GM12878_R1	hg38_SIRV	chr12	54280747	54284879	+	10	1359	35092	122607	ENSG00000135486.17	ENST00000546500.5	HNRNPA1	HNRNPA1-203	Known	Known	None	0.30000001192092896	None	None	None	None
m54284U_191110_105540/8718076/ccs	PB_GM12878_R1	hg38_SIRV	chr20	56392207	56369390	-	10	2135	53317	191281	ENSG00000087586.17	ENST00000312783.10	AURKA	AURKA-201	Known	Known	None	0.15000000596046448	None	None	None	None
1cf224d9-5e51-4a57-873d-e0b67b159b3e	ONT_GM12878_R2	hg38_SIRV	chr6	73518428	73517518	-	3	726	19348	622697	ENSG00000156508.17	ENCODEHT000622697	EEF1A1	ENCODEHT000622697	Known	ISM	Suffix	0.15000000596046448	None	None	None	None
m54284U_191110_105540/125634591/ccs	PB_GM12878_R1	hg38_SIRV	chr12	54280747	54284879	+	10	1359	35092	122607	ENSG00000135486.17	ENST00000546500.5	HNRNPA1	HNRNPA1-203	Known	Known	None	0.30000001192092896	None	None	None	None
m54284U_191110_105540/150865834/ccs	PB_GM12878_R1	hg38_SIRV	chr1	183635764	183626202	-	4	1891	4067	14552	ENSG00000162704.15	ENST00000359856.10	ARPC5	ARPC5-202	Known	Known	None	0.30000001192092896	None	None	None	None
m54284U_191110_105540/11209539/ccs	PB_GM12878_R1	hg38_SIRV	chr20	56386401	56369390	-	7	1841	53317	637457	ENSG00000087586.17	ENCODEHT000637457	AURKA	ENCODEHT000637457	Known	ISM	Suffix	0.15000000596046448	None	None	None	None
d174d796-d22a-4164-843a-4dc4d468d127	ONT_GM12878_R2	hg38_SIRV	chr6	73521022	73517518	-	8	1727	19348	68739	ENSG00000156508.17	ENST00000309268.10	EEF1A1	EEF1A1-201	Known	Known	None	0.15000000596046448	None	None	None	None
m54284U_191110_105540/125634849/ccs	PB_GM12878_R1	hg38_SIRV	chr12	54280747	54284879	+	10	1359	35092	122607	ENSG00000135486.17	ENST00000546500.5	HNRNPA1	HNRNPA1-203	Known	Known	None	0.30000001192092896	None	None	None	None
m54284U_191110_105540/12191027/ccs	PB_GM12878_R1	hg38_SIRV	chr20	56392200	56369390	-	9	2243	53317	191279	ENSG00000087586.17	ENST00000347343.6	AURKA	AURKA-202	Known	Known	None	0.15000000596046448	None	None	None	None
m54284U_191110_105540/125635161/ccs	PB_GM12878_R1	hg38_SIRV	chr12	54280747	54284879	+	11	1515	35092	122611	ENSG00000135486.17	ENST00000340913.10	HNRNPA1	HNRNPA1-202	Known	Known	None	0.30000001192092896	None	None	None	None
m54284U_191110_105540/15927790/ccs	PB_GM12878_R1	hg38_SIRV	chr20	56392215	56369390	-	9	2033	53317	191282	ENSG00000087586.17	ENST00000395915.7	AURKA	AURKA-208	Known	Known	None	0.15000000596046448	None	None	None	None
0667a5f4-f41f-4e8e-a44f-0848dcf110f3	ONT_GM12878_R2	hg38_SIRV	chr6	73519477	73517518	-	5	1225	19348	622696	ENSG00000156508.17	ENCODEHT000622696	EEF1A1	ENCODEHT000622696	Known	ISM	Both	0.15000000596046448	None	None	None	None
m54284U_191110_105540/150995247/ccs	PB_GM12878_R1	hg38_SIRV	chr1	183635765	183626202	-	4	1892	4067	14552	ENSG00000162704.15	ENST00000359856.10	ARPC5	ARPC5-202	Known	Known	None	0.30000001192092896	None	None	None	None
m54284U_191110_105540/16908471/ccs	PB_GM12878_R1	hg38_SIRV	chr20	56392214	56369390	-	9	2038	53317	191282	ENSG00000087586.17	ENST00000395915.7	AURKA	AURKA-208	Known	Known	None	0.15000000596046448	None	None	None	None
m54284U_191110_105540/125699666/ccs	PB_GM12878_R1	hg38_SIRV	chr12	54280747	54284879	+	10	1359	35092	122607	ENSG00000135486.17	ENST00000546500.5	HNRNPA1	HNRNPA1-203	Known	Known	None	0.30000001192092896	None	None	None	None
baa076a6-9643-4927-bbd5-f01c81a4613d	ONT_GM12878_R2	hg38_SIRV	chr6	73518426	73517518	-	3	724	19348	622697	ENSG00000156508.17	ENCODEHT000622697	EEF1A1	ENCODEHT000622697	Known	ISM	Suffix	0.15000000596046448	None	None	None	None
m54284U_191110_105540/16974876/ccs	PB_GM12878_R1	hg38_SIRV	chr20	56392214	56369391	-	11	2240	53317	637454	ENSG00000087586.17	ENCODEHT000637454	AURKA	ENCODEHT000637454	Known	NIC	None	0.15000000596046448	None	None	None	None
m54284U_191110_105540/125699768/ccs	PB_GM12878_R1	hg38_SIRV	chr12	54280747	54284879	+	10	1359	35092	122607	ENSG00000135486.17	ENST00000546500.5	HNRNPA1	HNRNPA1-203	Known	Known	None	0.30000001192092896	None	None	None	None
m54284U_191110_105540/18352531/ccs	PB_GM12878_R1	hg38_SIRV	chr20	56392205	56369390	-	10	2147	53317	191277	ENSG00000087586.17	ENST00000395914.5	AURKA	AURKA-207	Known	Known	None	0.15000000596046448	None	None	None	None
eda0cef2-8f93-4d34-ab2f-6d3f6f3cf51d	ONT_GM12878_R2	hg38_SIRV	chr6	73518515	73517518	-	3	811	19348	622697	ENSG00000156508.17	ENCODEHT000622697	EEF1A1	ENCODEHT000622697	Known	ISM	Suffix	0.15000000596046448	None	None	None	None
m54284U_191110_105540/125764353/ccs	PB_GM12878_R1	hg38_SIRV	chr12	54280747	54284879	+	10	1359	35092	122607	ENSG00000135486.17	ENST00000546500.5	HNRNPA1	HNRNPA1-203	Known	Known	None	0.30000001192092896	None	None	None	None
m54284U_191110_105540/19072802/ccs	PB_GM12878_R1	hg38_SIRV	chr20	56392204	56369390	-	9	2036	53317	191283	ENSG00000087586.17	ENST00000395913.7	AURKA	AURKA-206	Known	Known	None	0.15000000596046448	None	None	None	None
m54284U_191110_105540/151454976/ccs	PB_GM12878_R1	hg38_SIRV	chr1	183635732	183626202	-	4	1859	4067	14552	ENSG00000162704.15	ENST00000359856.10	ARPC5	ARPC5-202	Known	Known	None	0.30000001192092896	None	None	None	None
m54284U_191110_105540/125830648/ccs	PB_GM12878_R1	hg38_SIRV	chr12	54280747	54284878	+	10	1358	35092	122607	ENSG00000135486.17	ENST00000546500.5	HNRNPA1	HNRNPA1-203	Known	Known	None	0.30000001192092896	None	None	None	None
m54284U_191110_105540/20777234/ccs	PB_GM12878_R1	hg38_SIRV	chr20	56392208	56369392	-	11	2243	53317	637452	ENSG00000087586.17	ENCODEHT000637452	AURKA	ENCODEHT000637452	Known	NIC	None	0.15000000596046448	None	None	None	None
a845c596-f1ec-4d79-bedd-35b49b5ee457	ONT_GM12878_R2	hg38_SIRV	chr6	73520059	73517518	-	7	1713	19348	68735	ENSG00000156508.17	ENST00000316292.13	EEF1A1	EEF1A1-202	Known	Known	None	0.15000000596046448	None	None	None	None
m54284U_191110_105540/26805565/ccs	PB_GM12878_R1	hg38_SIRV	chr20	56392204	56369390	-	10	2120	53317	191278	ENSG00000087586.17	ENST00000371356.6	AURKA	AURKA-203	Known	Known	None	0.15000000596046448	None	None	None	None
m54284U_191110_105540/125896110/ccs	PB_GM12878_R1	hg38_SIRV	chr12	54280747	54284879	+	10	1359	35092	122607	ENSG00000135486.17	ENST00000546500.5	HNRNPA1	HNRNPA1-203	Known	Known	None	0.30000001192092896	None	None	None	None
1b0f6250-fc24-4098-87f6-55834dd1d758	ONT_GM12878_R2	hg38_SIRV	chr6	73521019	73517518	-	8	1731	19348	68739	ENSG00000156508.17	ENST00000309268.10	EEF1A1	EEF1A1-201	Known	Known	None	0.15000000596046448	None	None	None	None
m54284U_191110_105540/30344896/ccs	PB_GM12878_R1	hg38_SIRV	chr20	56392203	56369390	-	10	2356	53317	637459	ENSG00000087586.17	ENCODEHT000637459	AURKA	ENCODEHT000637459	Known	NIC	None	0.15000000596046448	None	None	None	None
m54284U_191110_105540/125896356/ccs	PB_GM12878_R1	hg38_SIRV	chr12	54280747	54284676	+	10	1156	35092	122607	ENSG00000135486.17	ENST00000546500.5	HNRNPA1	HNRNPA1-203	Known	Known	None	0.3499999940395355	None	None	None	None
m54284U_191110_105540/151456245/ccs	PB_GM12878_R1	hg38_SIRV	chr1	183635725	183626202	-	4	1852	4067	14552	ENSG00000162704.15	ENST00000359856.10	ARPC5	ARPC5-202	Known	Known	None	0.30000001192092896	None	None	None	None
m54284U_191110_105540/30605860/ccs	PB_GM12878_R1	hg38_SIRV	chr20	56392205	56369390	-	9	2023	53317	191282	ENSG00000087586.17	ENST00000395915.7	AURKA	AURKA-208	Known	Known	None	0.15000000596046448	None	None	None	None
16056c0a-6474-42bc-9849-a5ca640e6886	ONT_GM12878_R2	hg38_SIRV	chr6	73518838	73517518	-	4	1050	19348	622700	ENSG00000156508.17	ENCODEHT000622700	EEF1A1	ENCODEHT000622700	Known	ISM	Both	0.15000000596046448	None	None	None	None
m54284U_191110_105540/125897456/ccs	PB_GM12878_R1	hg38_SIRV	chr12	54280747	54285242	+	10	1722	35092	122607	ENSG00000135486.17	ENST00000546500.5	HNRNPA1	HNRNPA1-203	Known	Known	None	0.44999998807907104	None	None	None	None
m54284U_191110_105540/31131160/ccs	PB_GM12878_R1	hg38_SIRV	chr20	56392205	56369390	-	10	2133	53317	191281	ENSG00000087586.17	ENST00000312783.10	AURKA	AURKA-201	Known	Known	None	0.15000000596046448	None	None	None	None
m54284U_191110_105540/125963053/ccs	PB_GM12878_R1	hg38_SIRV	chr12	54280747	54284879	+	10	1359	35092	122607	ENSG00000135486.17	ENST00000546500.5	HNRNPA1	HNRNPA1-203	Known	Known	None	0.30000001192092896	None	None	None	None
b51d971b-aace-4acd-b2fd-0923c49c62d9	ONT_GM12878_R2	hg38_SIRV	chr6	73521011	73517518	-	8	1704	19348	68739	ENSG00000156508.17	ENST00000309268.10	EEF1A1	EEF1A1-201	Known	Known	None	0.15000000596046448	None	None	None	None
m54284U_191110_105540/31328216/ccs	PB_GM12878_R1	hg38_SIRV	chr20	56392203	56369390	-	10	2145	53317	191277	ENSG00000087586.17	ENST00000395914.5	AURKA	AURKA-207	Known	Known	None	0.15000000596046448	None	None	None	None
m54284U_191110_105540/126092413/ccs	PB_GM12878_R1	hg38_SIRV	chr12	54280747	54284879	+	10	1359	35092	122607	ENSG00000135486.17	ENST00000546500.5	HNRNPA1	HNRNPA1-203	Known	Known	None	0.30000001192092896	None	None	None	None
m54284U_191110_105540/32115515/ccs	PB_GM12878_R1	hg38_SIRV	chr20	56392196	56369390	-	10	2138	53317	191277	ENSG00000087586.17	ENST00000395914.5	AURKA	AURKA-207	Known	Known	None	0.15000000596046448	None	None	None	None
66bb32fa-f4fb-4d80-a612-1e87fd9fde12	ONT_GM12878_R2	hg38_SIRV	chr6	73521019	73517518	-	8	1721	19348	68739	ENSG00000156508.17	ENST00000309268.10	EEF1A1	EEF1A1-201	Known	Known	None	0.15000000596046448	None	None	None	None
m54284U_191110_105540/151716695/ccs	PB_GM12878_R1	hg38_SIRV	chr1	183635725	183626202	-	4	1852	4067	14552	ENSG00000162704.15	ENST00000359856.10	ARPC5	ARPC5-202	Known	Known	None	0.30000001192092896	None	None	None	None
c8fdc67c-e55d-4d6d-8496-cbcc044fac43	ONT_GM12878_R2	hg38_SIRV	chr6	73517712	73517529	-	1	144	19348	622695	ENSG00000156508.17	ENCODEHT000622695	EEF1A1	ENCODEHT000622695	Known	ISM	None	0.15000000596046448	None	None	None	None
m54284U_191110_105540/32637662/ccs	PB_GM12878_R1	hg38_SIRV	chr20	56392214	56369390	-	9	2032	53317	191282	ENSG00000087586.17	ENST00000395915.7	AURKA	AURKA-208	Known	Known	None	0.15000000596046448	None	None	None	None
m54284U_191110_105540/126092818/ccs	PB_GM12878_R1	hg38_SIRV	chr12	54280747	54284878	+	10	1358	35092	122607	ENSG00000135486.17	ENST00000546500.5	HNRNPA1	HNRNPA1-203	Known	Known	None	0.30000001192092896	None	None	None	None
m54284U_191110_105540/35063075/ccs	PB_GM12878_R1	hg38_SIRV	chr20	56392214	56369390	-	9	2032	53317	191282	ENSG00000087586.17	ENST00000395915.7	AURKA	AURKA-208	Known	Known	None	0.15000000596046448	None	None	None	None
m54284U_191110_105540/126224162/ccs	PB_GM12878_R1	hg38_SIRV	chr12	54280747	54284878	+	10	1358	35092	122607	ENSG00000135486.17	ENST00000546500.5	HNRNPA1	HNRNPA1-203	Known	Known	None	0.30000001192092896	None	None	None	None
05f0b2f7-c00c-416b-a5d1-39bb33999f4f	ONT_GM12878_R2	hg38_SIRV	chr6	73518358	73517518	-	2	575	19348	622692	ENSG00000156508.17	ENCODEHT000622692	EEF1A1	ENCODEHT000622692	Known	ISM	Both	0.15000000596046448	None	None	None	None
m54284U_191110_105540/36634985/ccs	PB_GM12878_R1	hg38_SIRV	chr20	56370743	56369393	-	2	1123	53317	637450	ENSG00000087586.17	ENCODEHT000637450	AURKA	ENCODEHT000637450	Known	ISM	Suffix	0.15000000596046448	None	None	None	None
m54284U_191110_105540/126419337/ccs	PB_GM12878_R1	hg38_SIRV	chr12	54280747	54284879	+	10	1359	35092	122607	ENSG00000135486.17	ENST00000546500.5	HNRNPA1	HNRNPA1-203	Known	Known	None	0.30000001192092896	None	None	None	None
m54284U_191110_105540/151781758/ccs	PB_GM12878_R1	hg38_SIRV	chr1	183635712	183626202	-	4	1839	4067	14552	ENSG00000162704.15	ENST00000359856.10	ARPC5	ARPC5-202	Known	Known	None	0.30000001192092896	None	None	None	None
m54284U_191110_105540/38668500/ccs	PB_GM12878_R1	hg38_SIRV	chr20	56392214	56369390	-	10	2130	53317	191278	ENSG00000087586.17	ENST00000371356.6	AURKA	AURKA-203	Known	Known	None	0.15000000596046448	None	None	None	None
6f555e0c-4d9c-43a4-8198-28e710962a3a	ONT_GM12878_R2	hg38_SIRV	chr6	73521019	73517518	-	8	1725	19348	68739	ENSG00000156508.17	ENST00000309268.10	EEF1A1	EEF1A1-201	Known	Known	None	0.15000000596046448	None	None	None	None
m54284U_191110_105540/126485296/ccs	PB_GM12878_R1	hg38_SIRV	chr12	54280747	54284879	+	10	1359	35092	122607	ENSG00000135486.17	ENST00000546500.5	HNRNPA1	HNRNPA1-203	Known	Known	None	0.30000001192092896	None	None	None	None
m54284U_191110_105540/39846689/ccs	PB_GM12878_R1	hg38_SIRV	chr20	56392237	56369390	-	9	2055	53317	191282	ENSG00000087586.17	ENST00000395915.7	AURKA	AURKA-208	Known	Known	None	0.15000000596046448	None	None	None	None
247cb473-81f0-4b1f-98be-f0f303591419	ONT_GM12878_R2	hg38_SIRV	chr6	73521022	73517518	-	8	1734	19348	68739	ENSG00000156508.17	ENST00000309268.10	EEF1A1	EEF1A1-201	Known	Known	None	0.15000000596046448	None	None	None	None
m54284U_191110_105540/47121441/ccs	PB_GM12878_R1	hg38_SIRV	chr20	56392245	56369390	-	10	2161	53317	191278	ENSG00000087586.17	ENST00000371356.6	AURKA	AURKA-203	Known	Known	None	0.15000000596046448	None	None	None	None
m54284U_191110_105540/126485611/ccs	PB_GM12878_R1	hg38_SIRV	chr12	54280747	54284878	+	10	1358	35092	122607	ENSG00000135486.17	ENST00000546500.5	HNRNPA1	HNRNPA1-203	Known	Known	None	0.30000001192092896	None	None	None	None
m54284U_191110_105540/47450638/ccs	PB_GM12878_R1	hg38_SIRV	chr20	56392192	56369390	-	9	2024	53317	191283	ENSG00000087586.17	ENST00000395913.7	AURKA	AURKA-206	Known	Known	None	0.15000000596046448	None	None	None	None
m54284U_191110_105540/152177286/ccs	PB_GM12878_R1	hg38_SIRV	chr1	183635754	183626202	-	4	1881	4067	14552	ENSG00000162704.15	ENST00000359856.10	ARPC5	ARPC5-202	Known	Known	None	0.30000001192092896	None	None	None	None
m54284U_191110_105540/126487283/ccs	PB_GM12878_R1	hg38_SIRV	chr12	54280747	54284879	+	10	1359	35092	122607	ENSG00000135486.17	ENST00000546500.5	HNRNPA1	HNRNPA1-203	Known	Known	None	0.30000001192092896	None	None	None	None
7268bf09-566d-4430-92b3-ca294a8d2bfe	ONT_GM12878_R2	hg38_SIRV	chr6	73518546	73517518	-	3	844	19348	622697	ENSG00000156508.17	ENCODEHT000622697	EEF1A1	ENCODEHT000622697	Known	ISM	Suffix	0.15000000596046448	None	None	None	None
m54284U_191110_105540/49611277/ccs	PB_GM12878_R1	hg38_SIRV	chr20	56392215	56369390	-	9	2033	53317	191282	ENSG00000087586.17	ENST00000395915.7	AURKA	AURKA-208	Known	Known	None	0.15000000596046448	None	None	None	None
m54284U_191110_105540/126617644/ccs	PB_GM12878_R1	hg38_SIRV	chr12	54280747	54284879	+	10	1359	35092	122607	ENSG00000135486.17	ENST00000546500.5	HNRNPA1	HNRNPA1-203	Known	Known	None	0.30000001192092896	None	None	None	None
m54284U_191110_105540/50989760/ccs	PB_GM12878_R1	hg38_SIRV	chr20	56392205	56369390	-	9	2023	53317	191282	ENSG00000087586.17	ENST00000395915.7	AURKA	AURKA-208	Known	Known	None	0.15000000596046448	None	None	None	None
aa8061f3-f0ad-4321-b6c7-57afe01ecb49	ONT_GM12878_R2	hg38_SIRV	chr6	73519539	73517518	-	5	1287	19348	622696	ENSG00000156508.17	ENCODEHT000622696	EEF1A1	ENCODEHT000622696	Known	ISM	Both	0.15000000596046448	None	None	None	None
m54284U_191110_105540/126681489/ccs	PB_GM12878_R1	hg38_SIRV	chr12	54280747	54285230	+	10	1710	35092	122607	ENSG00000135486.17	ENST00000546500.5	HNRNPA1	HNRNPA1-203	Known	Known	None	0.3499999940395355	None	None	None	None
m54284U_191110_105540/52102731/ccs	PB_GM12878_R1	hg38_SIRV	chr20	56392200	56369391	-	11	2226	53317	637454	ENSG00000087586.17	ENCODEHT000637454	AURKA	ENCODEHT000637454	Known	NIC	None	0.15000000596046448	None	None	None	None
805675e0-540e-4e9b-b279-013fe1878c5d	ONT_GM12878_R2	hg38_SIRV	chr6	73521024	73517518	-	8	1729	19348	68739	ENSG00000156508.17	ENST00000309268.10	EEF1A1	EEF1A1-201	Known	Known	None	0.15000000596046448	None	None	None	None
m54284U_191110_105540/152240918/ccs	PB_GM12878_R1	hg38_SIRV	chr1	183635596	183626202	-	4	1723	4067	14552	ENSG00000162704.15	ENST00000359856.10	ARPC5	ARPC5-202	Known	Known	None	0.30000001192092896	None	None	None	None
m54284U_191110_105540/52823428/ccs	PB_GM12878_R1	hg38_SIRV	chr20	56392203	56369390	-	9	2035	53317	191283	ENSG00000087586.17	ENST00000395913.7	AURKA	AURKA-206	Known	Known	None	0.15000000596046448	None	None	None	None
m54284U_191110_105540/126748230/ccs	PB_GM12878_R1	hg38_SIRV	chr12	54280747	54284878	+	10	1358	35092	122607	ENSG00000135486.17	ENST00000546500.5	HNRNPA1	HNRNPA1-203	Known	Known	None	0.30000001192092896	None	None	None	None
m54284U_191110_105540/54854754/ccs	PB_GM12878_R1	hg38_SIRV	chr20	56392215	56369390	-	9	2033	53317	191282	ENSG00000087586.17	ENST00000395915.7	AURKA	AURKA-208	Known	Known	None	0.15000000596046448	None	None	None	None
m54284U_191110_105540/126748384/ccs	PB_GM12878_R1	hg38_SIRV	chr12	54280747	54285249	+	10	1729	35092	122607	ENSG00000135486.17	ENST00000546500.5	HNRNPA1	HNRNPA1-203	Known	Known	None	0.3499999940395355	None	None	None	None
949197ac-a12b-42f3-9bd3-02da6a37af06	ONT_GM12878_R2	hg38_SIRV	chr6	73518311	73517518	-	2	528	19348	622692	ENSG00000156508.17	ENCODEHT000622692	EEF1A1	ENCODEHT000622692	Known	ISM	Both	0.15000000596046448	None	None	None	None
m54284U_191110_105540/55050813/ccs	PB_GM12878_R1	hg38_SIRV	chr20	56392239	56369390	-	9	2057	53317	191282	ENSG00000087586.17	ENST00000395915.7	AURKA	AURKA-208	Known	Known	None	0.15000000596046448	None	None	None	None
m54284U_191110_105540/126812506/ccs	PB_GM12878_R1	hg38_SIRV	chr12	54280747	54284879	+	10	1352	35092	122607	ENSG00000135486.17	ENST00000546500.5	HNRNPA1	HNRNPA1-203	Known	Known	None	0.30000001192092896	None	None	None	None
2c9490a4-4878-42d2-9681-3b6de25eeda7	ONT_GM12878_R2	hg38_SIRV	chr6	73521021	73517518	-	8	1733	19348	68739	ENSG00000156508.17	ENST00000309268.10	EEF1A1	EEF1A1-201	Known	Known	None	0.15000000596046448	None	None	None	None
m54284U_191110_105540/62194577/ccs	PB_GM12878_R1	hg38_SIRV	chr20	56381570	56369390	-	4	1413	53317	637460	ENSG00000087586.17	ENCODEHT000637460	AURKA	ENCODEHT000637460	Known	ISM	Suffix	0.15000000596046448	None	None	None	None
m54284U_191110_105540/152243016/ccs	PB_GM12878_R1	hg38_SIRV	chr1	183635749	183626202	-	4	1876	4067	14552	ENSG00000162704.15	ENST00000359856.10	ARPC5	ARPC5-202	Known	Known	None	0.30000001192092896	None	None	None	None
m54284U_191110_105540/126812907/ccs	PB_GM12878_R1	hg38_SIRV	chr12	54280747	54284879	+	10	1359	35092	122607	ENSG00000135486.17	ENST00000546500.5	HNRNPA1	HNRNPA1-203	Known	Known	None	0.30000001192092896	None	None	None	None
m54284U_191110_105540/62523382/ccs	PB_GM12878_R1	hg38_SIRV	chr20	56392215	56369390	-	9	2033	53317	191282	ENSG00000087586.17	ENST00000395915.7	AURKA	AURKA-208	Known	Known	None	0.15000000596046448	None	None	None	None
e129b20c-6b96-4f4b-ba62-69e51b1a8ebd	ONT_GM12878_R2	hg38_SIRV	chr6	73518373	73517518	-	2	590	19348	622692	ENSG00000156508.17	ENCODEHT000622692	EEF1A1	ENCODEHT000622692	Known	ISM	Both	0.15000000596046448	None	None	None	None
m54284U_191110_105540/126814720/ccs	PB_GM12878_R1	hg38_SIRV	chr12	54280747	54284879	+	10	1359	35092	122607	ENSG00000135486.17	ENST00000546500.5	HNRNPA1	HNRNPA1-203	Known	Known	None	0.30000001192092896	None	None	None	None
m54284U_191110_105540/63570754/ccs	PB_GM12878_R1	hg38_SIRV	chr20	56392203	56369390	-	9	2035	53317	191283	ENSG00000087586.17	ENST00000395913.7	AURKA	AURKA-206	Known	Known	None	0.15000000596046448	None	None	None	None
m54284U_191110_105540/126878639/ccs	PB_GM12878_R1	hg38_SIRV	chr12	54280747	54285243	+	10	1717	35092	122607	ENSG00000135486.17	ENST00000546500.5	HNRNPA1	HNRNPA1-203	Known	Known	None	0.44999998807907104	None	None	None	None
m54284U_191110_105540/67109839/ccs	PB_GM12878_R1	hg38_SIRV	chr20	56392199	56369390	-	10	2115	53317	191278	ENSG00000087586.17	ENST00000371356.6	AURKA	AURKA-203	Known	Known	None	0.15000000596046448	None	None	None	None
cd848026-b265-4e00-a281-b6c3f5cf8004	ONT_GM12878_R2	hg38_SIRV	chr6	73518803	73517518	-	4	1015	19348	622700	ENSG00000156508.17	ENCODEHT000622700	EEF1A1	ENCODEHT000622700	Known	ISM	Both	0.15000000596046448	None	None	None	None
m54284U_191110_105540/152374026/ccs	PB_GM12878_R1	hg38_SIRV	chr1	183635723	183626202	-	4	1850	4067	14552	ENSG00000162704.15	ENST00000359856.10	ARPC5	ARPC5-202	Known	Known	None	0.30000001192092896	None	None	None	None
m54284U_191110_105540/67306287/ccs	PB_GM12878_R1	hg38_SIRV	chr20	56392203	56369390	-	9	2035	53317	191283	ENSG00000087586.17	ENST00000395913.7	AURKA	AURKA-206	Known	Known	None	0.15000000596046448	None	None	None	None
m54284U_191110_105540/126944425/ccs	PB_GM12878_R1	hg38_SIRV	chr12	54280747	54284878	+	10	1358	35092	122607	ENSG00000135486.17	ENST00000546500.5	HNRNPA1	HNRNPA1-203	Known	Known	None	0.30000001192092896	None	None	None	None
325fece5-12f8-42da-95cc-68763d69824d	ONT_GM12878_R2	hg38_SIRV	chr6	73518591	73517518	-	3	904	19348	622697	ENSG00000156508.17	ENCODEHT000622697	EEF1A1	ENCODEHT000622697	Known	ISM	Suffix	0.15000000596046448	None	None	None	None
m54284U_191110_105540/67700485/ccs	PB_GM12878_R1	hg38_SIRV	chr20	56392187	56369390	-	10	2322	53317	637459	ENSG00000087586.17	ENCODEHT000637459	AURKA	ENCODEHT000637459	Known	NIC	None	0.15000000596046448	None	None	None	None
m54284U_191110_105540/126945726/ccs	PB_GM12878_R1	hg38_SIRV	chr12	54280747	54285242	+	10	1722	35092	122607	ENSG00000135486.17	ENST00000546500.5	HNRNPA1	HNRNPA1-203	Known	Known	None	0.44999998807907104	None	None	None	None
m54284U_191110_105540/69009970/ccs	PB_GM12878_R1	hg38_SIRV	chr20	56392204	56369390	-	9	2022	53317	191282	ENSG00000087586.17	ENST00000395915.7	AURKA	AURKA-208	Known	Known	None	0.15000000596046448	None	None	None	None
m54284U_191110_105540/127074835/ccs	PB_GM12878_R1	hg38_SIRV	chr12	54280747	54285244	+	10	1724	35092	122607	ENSG00000135486.17	ENST00000546500.5	HNRNPA1	HNRNPA1-203	Known	Known	None	0.44999998807907104	None	None	None	None
m54284U_191110_105540/152634040/ccs	PB_GM12878_R1	hg38_SIRV	chr1	183635716	183626202	-	4	1843	4067	14552	ENSG00000162704.15	ENST00000359856.10	ARPC5	ARPC5-202	Known	Known	None	0.30000001192092896	None	None	None	None
82288930-7e99-4332-8af4-c0a18eeee14d	ONT_GM12878_R2	hg38_SIRV	chr6	73519386	73517518	-	5	1134	19348	622696	ENSG00000156508.17	ENCODEHT000622696	EEF1A1	ENCODEHT000622696	Known	ISM	Both	0.15000000596046448	None	None	None	None
m54284U_191110_105540/69207222/ccs	PB_GM12878_R1	hg38_SIRV	chr20	56392214	56369390	-	9	2046	53317	191283	ENSG00000087586.17	ENST00000395913.7	AURKA	AURKA-206	Known	Known	None	0.15000000596046448	None	None	None	None
m54284U_191110_105540/127140405/ccs	PB_GM12878_R1	hg38_SIRV	chr12	54280747	54284829	+	10	1309	35092	122607	ENSG00000135486.17	ENST00000546500.5	HNRNPA1	HNRNPA1-203	Known	Known	None	0.30000001192092896	None	None	None	None
m54284U_191110_105540/71173474/ccs	PB_GM12878_R1	hg38_SIRV	chr20	56392204	56369390	-	9	2022	53317	191282	ENSG00000087586.17	ENST00000395915.7	AURKA	AURKA-208	Known	Known	None	0.15000000596046448	None	None	None	None
5a285792-6081-4989-b6c4-e3df38eadecc	ONT_GM12878_R2	hg38_SIRV	chr6	73519379	73517522	-	6	1412	19348	622701	ENSG00000156508.17	ENCODEHT000622701	EEF1A1	ENCODEHT000622701	Known	ISM	Both	0.15000000596046448	None	None	None	None
m54284U_191110_105540/127206480/ccs	PB_GM12878_R1	hg38_SIRV	chr12	54280747	54284880	+	10	1360	35092	122607	ENSG00000135486.17	ENST00000546500.5	HNRNPA1	HNRNPA1-203	Known	Known	None	0.25	None	None	None	None
m54284U_191110_105540/73926468/ccs	PB_GM12878_R1	hg38_SIRV	chr20	56392214	56369390	-	9	2046	53317	191283	ENSG00000087586.17	ENST00000395913.7	AURKA	AURKA-206	Known	Known	None	0.15000000596046448	None	None	None	None
719e6721-83f3-40bb-ba13-64bd313c9efd	ONT_GM12878_R2	hg38_SIRV	chr6	73519540	73517518	-	5	1288	19348	622696	ENSG00000156508.17	ENCODEHT000622696	EEF1A1	ENCODEHT000622696	Known	ISM	Both	0.15000000596046448	None	None	None	None
m54284U_191110_105540/74253293/ccs	PB_GM12878_R1	hg38_SIRV	chr20	56392200	56369390	-	10	2116	53317	191278	ENSG00000087586.17	ENST00000371356.6	AURKA	AURKA-203	Known	Known	None	0.15000000596046448	None	None	None	None
m54284U_191110_105540/152635171/ccs	PB_GM12878_R1	hg38_SIRV	chr1	183635674	183626202	-	4	1801	4067	14552	ENSG00000162704.15	ENST00000359856.10	ARPC5	ARPC5-202	Known	Known	None	0.30000001192092896	None	None	None	None
m54284U_191110_105540/127207067/ccs	PB_GM12878_R1	hg38_SIRV	chr12	54280747	54284879	+	10	1359	35092	122607	ENSG00000135486.17	ENST00000546500.5	HNRNPA1	HNRNPA1-203	Known	Known	None	0.30000001192092896	None	None	None	None
m54284U_191110_105540/76024036/ccs	PB_GM12878_R1	hg38_SIRV	chr20	56392237	56369390	-	9	2055	53317	191282	ENSG00000087586.17	ENST00000395915.7	AURKA	AURKA-208	Known	Known	None	0.15000000596046448	None	None	None	None
m54284U_191110_105540/127401998/ccs	PB_GM12878_R1	hg38_SIRV	chr12	54280747	54284878	+	10	1358	35092	122607	ENSG00000135486.17	ENST00000546500.5	HNRNPA1	HNRNPA1-203	Known	Known	None	0.30000001192092896	None	None	None	None
d4cf7dfb-3c43-4aa6-8090-3c31bfda8eda	ONT_GM12878_R2	hg38_SIRV	chr6	73521016	73517518	-	8	1734	19348	68739	ENSG00000156508.17	ENST00000309268.10	EEF1A1	EEF1A1-201	Known	Known	None	0.15000000596046448	None	None	None	None
m54284U_191110_105540/79233292/ccs	PB_GM12878_R1	hg38_SIRV	chr20	56392191	56369390	-	9	2234	53317	191279	ENSG00000087586.17	ENST00000347343.6	AURKA	AURKA-202	Known	Known	None	0.15000000596046448	None	None	None	None
m54284U_191110_105540/127403881/ccs	PB_GM12878_R1	hg38_SIRV	chr12	54280747	54284879	+	10	1359	35092	122607	ENSG00000135486.17	ENST00000546500.5	HNRNPA1	HNRNPA1-203	Known	Known	None	0.30000001192092896	None	None	None	None
bb454567-e263-4b9c-b312-18fdc4690ef2	ONT_GM12878_R2	hg38_SIRV	chr6	73521021	73517518	-	8	1724	19348	68739	ENSG00000156508.17	ENST00000309268.10	EEF1A1	EEF1A1-201	Known	Known	None	0.15000000596046448	None	None	None	None
m54284U_191110_105540/79235208/ccs	PB_GM12878_R1	hg38_SIRV	chr20	56392203	56369390	-	9	2021	53317	191282	ENSG00000087586.17	ENST00000395915.7	AURKA	AURKA-208	Known	Known	None	0.15000000596046448	None	None	None	None
m54284U_191110_105540/152831135/ccs	PB_GM12878_R1	hg38_SIRV	chr1	183635781	183626202	-	4	1908	4067	14552	ENSG00000162704.15	ENST00000359856.10	ARPC5	ARPC5-202	Known	Known	None	0.30000001192092896	None	None	None	None
m54284U_191110_105540/127468106/ccs	PB_GM12878_R1	hg38_SIRV	chr12	54280747	54284880	+	10	1360	35092	122607	ENSG00000135486.17	ENST00000546500.5	HNRNPA1	HNRNPA1-203	Known	Known	None	0.25	None	None	None	None
m54284U_191110_105540/79758134/ccs	PB_GM12878_R1	hg38_SIRV	chr20	56392214	56369391	-	11	2240	53317	637454	ENSG00000087586.17	ENCODEHT000637454	AURKA	ENCODEHT000637454	Known	NIC	None	0.15000000596046448	None	None	None	None
b657c728-9fbe-4ca4-abe6-61e629f4bee1	ONT_GM12878_R2	hg38_SIRV	chr6	73518838	73517518	-	4	1063	19348	622700	ENSG00000156508.17	ENCODEHT000622700	EEF1A1	ENCODEHT000622700	Known	ISM	Both	0.15000000596046448	None	None	None	None
m54284U_191110_105540/81265065/ccs	PB_GM12878_R1	hg38_SIRV	chr20	56392204	56369391	-	11	2230	53317	637454	ENSG00000087586.17	ENCODEHT000637454	AURKA	ENCODEHT000637454	Known	NIC	None	0.15000000596046448	None	None	None	None
m54284U_191110_105540/127534538/ccs	PB_GM12878_R1	hg38_SIRV	chr12	54280747	54285244	+	10	1724	35092	122607	ENSG00000135486.17	ENST00000546500.5	HNRNPA1	HNRNPA1-203	Known	Known	None	0.44999998807907104	None	None	None	None
8dd180f1-3db3-47d6-8e4a-947cadc5c39c	ONT_GM12878_R2	hg38_SIRV	chr6	73517972	73517529	-	1	410	19348	622695	ENSG00000156508.17	ENCODEHT000622695	EEF1A1	ENCODEHT000622695	Known	ISM	None	0.15000000596046448	None	None	None	None
m54284U_191110_105540/83035018/ccs	PB_GM12878_R1	hg38_SIRV	chr20	56392201	56369390	-	9	2019	53317	191282	ENSG00000087586.17	ENST00000395915.7	AURKA	AURKA-208	Known	Known	None	0.15000000596046448	None	None	None	None
m54284U_191110_105540/127535637/ccs	PB_GM12878_R1	hg38_SIRV	chr12	54280767	54285248	+	11	1665	35092	636836	ENSG00000135486.17	ENCODEHT000636836	HNRNPA1	ENCODEHT000636836	Known	NNC	None	0.44999998807907104	None	None	None	None
m54284U_191110_105540/152897923/ccs	PB_GM12878_R1	hg38_SIRV	chr1	183635708	183626202	-	4	1835	4067	14552	ENSG00000162704.15	ENST00000359856.10	ARPC5	ARPC5-202	Known	Known	None	0.30000001192092896	None	None	None	None
m54284U_191110_105540/83690169/ccs	PB_GM12878_R1	hg38_SIRV	chr20	56392214	56369390	-	10	2142	53317	191281	ENSG00000087586.17	ENST00000312783.10	AURKA	AURKA-201	Known	Known	None	0.15000000596046448	None	None	None	None
dca7c40e-a604-4a3b-80e2-6fa58a075f23	ONT_GM12878_R2	hg38_SIRV	chr6	73519611	73517518	-	5	1359	19348	622696	ENSG00000156508.17	ENCODEHT000622696	EEF1A1	ENCODEHT000622696	Known	ISM	Both	0.15000000596046448	None	None	None	None
m54284U_191110_105540/127599618/ccs	PB_GM12878_R1	hg38_SIRV	chr12	54280747	54284878	+	10	1358	35092	122607	ENSG00000135486.17	ENST00000546500.5	HNRNPA1	HNRNPA1-203	Known	Known	None	0.30000001192092896	None	None	None	None
m54284U_191110_105540/87294463/ccs	PB_GM12878_R1	hg38_SIRV	chr20	56392214	56369390	-	9	2032	53317	191282	ENSG00000087586.17	ENST00000395915.7	AURKA	AURKA-208	Known	Known	None	0.15000000596046448	None	None	None	None
0d06593f-7bdd-4175-a9dd-db902a4e49fc	ONT_GM12878_R2	hg38_SIRV	chr6	73519926	73517518	-	7	1575	19348	68735	ENSG00000156508.17	ENST00000316292.13	EEF1A1	EEF1A1-202	Known	Known	None	0.15000000596046448	None	None	None	None
m54284U_191110_105540/127665936/ccs	PB_GM12878_R1	hg38_SIRV	chr12	54280747	54284879	+	10	1359	35092	122607	ENSG00000135486.17	ENST00000546500.5	HNRNPA1	HNRNPA1-203	Known	Known	None	0.30000001192092896	None	None	None	None
m54284U_191110_105540/88605229/ccs	PB_GM12878_R1	hg38_SIRV	chr20	56392201	56369390	-	9	2033	53317	191283	ENSG00000087586.17	ENST00000395913.7	AURKA	AURKA-206	Known	Known	None	0.15000000596046448	None	None	None	None
ac988b67-6a52-4841-abda-ccef942c120a	ONT_GM12878_R2	hg38_SIRV	chr6	73517744	73517529	-	1	172	19348	622695	ENSG00000156508.17	ENCODEHT000622695	EEF1A1	ENCODEHT000622695	Known	ISM	None	0.15000000596046448	None	None	None	None
m54284U_191110_105540/89326971/ccs	PB_GM12878_R1	hg38_SIRV	chr20	56392203	56369390	-	9	2035	53317	191283	ENSG00000087586.17	ENST00000395913.7	AURKA	AURKA-206	Known	Known	None	0.15000000596046448	None	None	None	None
m54284U_191110_105540/127666835/ccs	PB_GM12878_R1	hg38_SIRV	chr12	54280747	54285245	+	10	1725	35092	122607	ENSG00000135486.17	ENST00000546500.5	HNRNPA1	HNRNPA1-203	Known	Known	None	0.4000000059604645	None	None	None	None
m54284U_191110_105540/152962016/ccs	PB_GM12878_R1	hg38_SIRV	chr1	183635725	183626202	-	4	1852	4067	14552	ENSG00000162704.15	ENST00000359856.10	ARPC5	ARPC5-202	Known	Known	None	0.30000001192092896	None	None	None	None
75939d80-3b52-4473-ac8a-78a5f8402b3a	ONT_GM12878_R2	hg38_SIRV	chr6	73521021	73517518	-	8	1739	19348	68739	ENSG00000156508.17	ENST00000309268.10	EEF1A1	EEF1A1-201	Known	Known	None	0.15000000596046448	None	None	None	None
m54284U_191110_105540/92995755/ccs	PB_GM12878_R1	hg38_SIRV	chr20	56392214	56369391	-	11	2240	53317	637454	ENSG00000087586.17	ENCODEHT000637454	AURKA	ENCODEHT000637454	Known	NIC	None	0.15000000596046448	None	None	None	None
m54284U_191110_105540/127795757/ccs	PB_GM12878_R1	hg38_SIRV	chr12	54280747	54284877	+	10	1357	35092	122607	ENSG00000135486.17	ENST00000546500.5	HNRNPA1	HNRNPA1-203	Known	Known	None	0.25	None	None	None	None
m54284U_191110_105540/93585833/ccs	PB_GM12878_R1	hg38_SIRV	chr20	56392246	56369390	-	9	2064	53317	191282	ENSG00000087586.17	ENST00000395915.7	AURKA	AURKA-208	Known	Known	None	0.15000000596046448	None	None	None	None
bf4122b6-b3e8-436d-8fbb-985bac016e37	ONT_GM12878_R2	hg38_SIRV	chr6	73519570	73517518	-	5	1318	19348	622696	ENSG00000156508.17	ENCODEHT000622696	EEF1A1	ENCODEHT000622696	Known	ISM	Both	0.15000000596046448	None	None	None	None
m54284U_191110_105540/128057462/ccs	PB_GM12878_R1	hg38_SIRV	chr12	54280747	54284878	+	10	1358	35092	122607	ENSG00000135486.17	ENST00000546500.5	HNRNPA1	HNRNPA1-203	Known	Known	None	0.30000001192092896	None	None	None	None
m54284U_191110_105540/94570696/ccs	PB_GM12878_R1	hg38_SIRV	chr20	56392214	56369390	-	9	2046	53317	191283	ENSG00000087586.17	ENST00000395913.7	AURKA	AURKA-206	Known	Known	None	0.15000000596046448	None	None	None	None
m54284U_191110_105540/153291082/ccs	PB_GM12878_R1	hg38_SIRV	chr1	183635711	183626202	-	4	1838	4067	14552	ENSG00000162704.15	ENST00000359856.10	ARPC5	ARPC5-202	Known	Known	None	0.30000001192092896	None	None	None	None
m54284U_191110_105540/128058283/ccs	PB_GM12878_R1	hg38_SIRV	chr12	54280747	54284878	+	10	1358	35092	122607	ENSG00000135486.17	ENST00000546500.5	HNRNPA1	HNRNPA1-203	Known	Known	None	0.30000001192092896	None	None	None	None
107570cc-d3c0-4def-bc9c-a97c96c29164	ONT_GM12878_R2	hg38_SIRV	chr6	73519992	73517518	-	7	1647	19348	68735	ENSG00000156508.17	ENST00000316292.13	EEF1A1	EEF1A1-202	Known	Known	None	0.15000000596046448	None	None	None	None
m54284U_191110_105540/97976526/ccs	PB_GM12878_R1	hg38_SIRV	chr20	56392203	56369390	-	9	2021	53317	191282	ENSG00000087586.17	ENST00000395915.7	AURKA	AURKA-208	Known	Known	None	0.15000000596046448	None	None	None	None
m54284U_191110_105540/100010189/ccs	PB_GM12878_R1	hg38_SIRV	chr20	56392203	56369390	-	9	2021	53317	191282	ENSG00000087586.17	ENST00000395915.7	AURKA	AURKA-208	Known	Known	None	0.15000000596046448	None	None	None	None
m54284U_191110_105540/128059441/ccs	PB_GM12878_R1	hg38_SIRV	chr12	54280747	54284879	+	10	1359	35092	122607	ENSG00000135486.17	ENST00000546500.5	HNRNPA1	HNRNPA1-203	Known	Known	None	0.30000001192092896	None	None	None	None
a45fd49c-26a2-4639-bde4-a48d9db6f219	ONT_GM12878_R2	hg38_SIRV	chr6	73521022	73517518	-	8	1741	19348	68739	ENSG00000156508.17	ENST00000309268.10	EEF1A1	EEF1A1-201	Known	Known	None	0.15000000596046448	None	None	None	None
m54284U_191110_105540/106825122/ccs	PB_GM12878_R1	hg38_SIRV	chr20	56392214	56369391	-	11	2240	53317	637454	ENSG00000087586.17	ENCODEHT000637454	AURKA	ENCODEHT000637454	Known	NIC	None	0.15000000596046448	None	None	None	None
m54284U_191110_105540/128188488/ccs	PB_GM12878_R1	hg38_SIRV	chr12	54280747	54284879	+	10	1359	35092	122607	ENSG00000135486.17	ENST00000546500.5	HNRNPA1	HNRNPA1-203	Known	Known	None	0.30000001192092896	None	None	None	None
d3021fab-1f7e-4043-b5bf-96f3fa06b258	ONT_GM12878_R2	hg38_SIRV	chr6	73521020	73517518	-	8	1732	19348	68739	ENSG00000156508.17	ENST00000309268.10	EEF1A1	EEF1A1-201	Known	Known	None	0.15000000596046448	None	None	None	None
m54284U_191110_105540/110887311/ccs	PB_GM12878_R1	hg38_SIRV	chr20	56392277	56369390	-	9	2095	53317	191282	ENSG00000087586.17	ENST00000395915.7	AURKA	AURKA-208	Known	Known	None	0.15000000596046448	None	None	None	None
m54284U_191110_105540/153617075/ccs	PB_GM12878_R1	hg38_SIRV	chr1	183635751	183626202	-	4	1797	4067	14552	ENSG00000162704.15	ENST00000359856.10	ARPC5	ARPC5-202	Known	Known	None	0.30000001192092896	None	None	None	None
m54284U_191110_105540/128189046/ccs	PB_GM12878_R1	hg38_SIRV	chr12	54280747	54284880	+	10	1360	35092	122607	ENSG00000135486.17	ENST00000546500.5	HNRNPA1	HNRNPA1-203	Known	Known	None	0.25	None	None	None	None
m54284U_191110_105540/112133352/ccs	PB_GM12878_R1	hg38_SIRV	chr20	56384306	56369390	-	6	1643	53317	637461	ENSG00000087586.17	ENCODEHT000637461	AURKA	ENCODEHT000637461	Known	ISM	Suffix	0.15000000596046448	None	None	None	None
fdd532c8-79aa-428e-b969-1709d8b24ccc	ONT_GM12878_R2	hg38_SIRV	chr6	73518515	73517518	-	3	813	19348	622697	ENSG00000156508.17	ENCODEHT000622697	EEF1A1	ENCODEHT000622697	Known	ISM	Suffix	0.15000000596046448	None	None	None	None
m54284U_191110_105540/128320678/ccs	PB_GM12878_R1	hg38_SIRV	chr12	54280747	54284879	+	10	1359	35092	122607	ENSG00000135486.17	ENST00000546500.5	HNRNPA1	HNRNPA1-203	Known	Known	None	0.30000001192092896	None	None	None	None
m54284U_191110_105540/116328036/ccs	PB_GM12878_R1	hg38_SIRV	chr20	56392208	56369390	-	10	2136	53317	191281	ENSG00000087586.17	ENST00000312783.10	AURKA	AURKA-201	Known	Known	None	0.15000000596046448	None	None	None	None
m54284U_191110_105540/128322208/ccs	PB_GM12878_R1	hg38_SIRV	chr12	54280747	54284879	+	10	1359	35092	122607	ENSG00000135486.17	ENST00000546500.5	HNRNPA1	HNRNPA1-203	Known	Known	None	0.30000001192092896	None	None	None	None
33c412da-a24f-4057-9405-f1a68e4c54c8	ONT_GM12878_R2	hg38_SIRV	chr6	73520059	73517518	-	7	1714	19348	68735	ENSG00000156508.17	ENST00000316292.13	EEF1A1	EEF1A1-202	Known	Known	None	0.15000000596046448	None	None	None	None
m54284U_191110_105540/120916695/ccs	PB_GM12878_R1	hg38_SIRV	chr20	56392234	56369390	-	9	2052	53317	191282	ENSG00000087586.17	ENST00000395915.7	AURKA	AURKA-208	Known	Known	None	0.15000000596046448	None	None	None	None
m54284U_191110_105540/153748045/ccs	PB_GM12878_R1	hg38_SIRV	chr1	183635732	183626202	-	4	1859	4067	14552	ENSG00000162704.15	ENST00000359856.10	ARPC5	ARPC5-202	Known	Known	None	0.30000001192092896	None	None	None	None
m54284U_191110_105540/128322368/ccs	PB_GM12878_R1	hg38_SIRV	chr12	54280747	54284879	+	10	1359	35092	122607	ENSG00000135486.17	ENST00000546500.5	HNRNPA1	HNRNPA1-203	Known	Known	None	0.30000001192092896	None	None	None	None
m54284U_191110_105540/122816246/ccs	PB_GM12878_R1	hg38_SIRV	chr20	56392202	56369390	-	9	2020	53317	191282	ENSG00000087586.17	ENST00000395915.7	AURKA	AURKA-208	Known	Known	None	0.15000000596046448	None	None	None	None
c0083ccc-2461-481c-a588-99fc50030056	ONT_GM12878_R2	hg38_SIRV	chr6	73521019	73517518	-	8	1731	19348	68739	ENSG00000156508.17	ENST00000309268.10	EEF1A1	EEF1A1-201	Known	Known	None	0.15000000596046448	None	None	None	None
m54284U_191110_105540/123078685/ccs	PB_GM12878_R1	hg38_SIRV	chr20	56392203	56369390	-	9	2246	53317	191279	ENSG00000087586.17	ENST00000347343.6	AURKA	AURKA-202	Known	Known	None	0.15000000596046448	None	None	None	None
m54284U_191110_105540/128386380/ccs	PB_GM12878_R1	hg38_SIRV	chr12	54280747	54284880	+	10	1360	35092	122607	ENSG00000135486.17	ENST00000546500.5	HNRNPA1	HNRNPA1-203	Known	Known	None	0.25	None	None	None	None
m54284U_191110_105540/125436769/ccs	PB_GM12878_R1	hg38_SIRV	chr20	56392207	56369390	-	9	2025	53317	191282	ENSG00000087586.17	ENST00000395915.7	AURKA	AURKA-208	Known	Known	None	0.15000000596046448	None	None	None	None
80a15bee-54a1-4078-800f-dc1b25ee64d0	ONT_GM12878_R2	hg38_SIRV	chr6	73518611	73517518	-	3	909	19348	622697	ENSG00000156508.17	ENCODEHT000622697	EEF1A1	ENCODEHT000622697	Known	ISM	Suffix	0.15000000596046448	None	None	None	None
m54284U_191110_105540/128452087/ccs	PB_GM12878_R1	hg38_SIRV	chr12	54280747	54284879	+	10	1359	35092	122607	ENSG00000135486.17	ENST00000546500.5	HNRNPA1	HNRNPA1-203	Known	Known	None	0.30000001192092896	None	None	None	None
m54284U_191110_105540/153748775/ccs	PB_GM12878_R1	hg38_SIRV	chr1	183635732	183626202	-	4	1859	4067	14552	ENSG00000162704.15	ENST00000359856.10	ARPC5	ARPC5-202	Known	Known	None	0.30000001192092896	None	None	None	None
m54284U_191110_105540/126617115/ccs	PB_GM12878_R1	hg38_SIRV	chr20	56392215	56369390	-	9	2033	53317	191282	ENSG00000087586.17	ENST00000395915.7	AURKA	AURKA-208	Known	Known	None	0.15000000596046448	None	None	None	None
m54284U_191110_105540/128516877/ccs	PB_GM12878_R1	hg38_SIRV	chr12	54280747	54284879	+	10	1359	35092	122607	ENSG00000135486.17	ENST00000546500.5	HNRNPA1	HNRNPA1-203	Known	Known	None	0.30000001192092896	None	None	None	None
82b01e07-6924-4184-a6e7-dd28e46f2d4a	ONT_GM12878_R2	hg38_SIRV	chr6	73518609	73517518	-	3	907	19348	622697	ENSG00000156508.17	ENCODEHT000622697	EEF1A1	ENCODEHT000622697	Known	ISM	Suffix	0.15000000596046448	None	None	None	None
m54284U_191110_105540/130352940/ccs	PB_GM12878_R1	hg38_SIRV	chr20	56386299	56369390	-	7	1739	53317	637457	ENSG00000087586.17	ENCODEHT000637457	AURKA	ENCODEHT000637457	Known	ISM	Suffix	0.15000000596046448	None	None	None	None
379f12f1-32d7-4a41-ac32-f77f3e794ff9	ONT_GM12878_R2	hg38_SIRV	chr6	73517971	73517529	-	1	409	19348	622695	ENSG00000156508.17	ENCODEHT000622695	EEF1A1	ENCODEHT000622695	Known	ISM	None	0.15000000596046448	None	None	None	None
m54284U_191110_105540/128780188/ccs	PB_GM12878_R1	hg38_SIRV	chr12	54280747	54284879	+	10	1359	35092	122607	ENSG00000135486.17	ENST00000546500.5	HNRNPA1	HNRNPA1-203	Known	Known	None	0.30000001192092896	None	None	None	None
m54284U_191110_105540/131072288/ccs	PB_GM12878_R1	hg38_SIRV	chr20	56370613	56369393	-	2	993	53317	637450	ENSG00000087586.17	ENCODEHT000637450	AURKA	ENCODEHT000637450	Known	ISM	Suffix	0.15000000596046448	None	None	None	None
m54284U_191110_105540/153749841/ccs	PB_GM12878_R1	hg38_SIRV	chr1	183635699	183626202	-	4	1826	4067	14552	ENSG00000162704.15	ENST00000359856.10	ARPC5	ARPC5-202	Known	Known	None	0.30000001192092896	None	None	None	None
m54284U_191110_105540/128843835/ccs	PB_GM12878_R1	hg38_SIRV	chr12	54280747	54284879	+	10	1359	35092	122607	ENSG00000135486.17	ENST00000546500.5	HNRNPA1	HNRNPA1-203	Known	Known	None	0.30000001192092896	None	None	None	None
11e1493d-c35f-4a54-8e89-11884b237ad7	ONT_GM12878_R2	hg38_SIRV	chr6	73518455	73517518	-	3	753	19348	622697	ENSG00000156508.17	ENCODEHT000622697	EEF1A1	ENCODEHT000622697	Known	ISM	Suffix	0.15000000596046448	None	None	None	None
m54284U_191110_105540/132122299/ccs	PB_GM12878_R1	hg38_SIRV	chr20	56392215	56369390	-	9	2047	53317	191283	ENSG00000087586.17	ENST00000395913.7	AURKA	AURKA-206	Known	Known	None	0.15000000596046448	None	None	None	None
m54284U_191110_105540/136776334/ccs	PB_GM12878_R1	hg38_SIRV	chr20	56392215	56369390	-	9	2033	53317	191282	ENSG00000087586.17	ENST00000395915.7	AURKA	AURKA-208	Known	Known	None	0.15000000596046448	None	None	None	None
m54284U_191110_105540/128911091/ccs	PB_GM12878_R1	hg38_SIRV	chr12	54280747	54284879	+	10	1359	35092	122607	ENSG00000135486.17	ENST00000546500.5	HNRNPA1	HNRNPA1-203	Known	Known	None	0.30000001192092896	None	None	None	None
9f7b263c-988f-479b-83e6-bba56287acd4	ONT_GM12878_R2	hg38_SIRV	chr6	73521019	73517518	-	8	1747	19348	68739	ENSG00000156508.17	ENST00000309268.10	EEF1A1	EEF1A1-201	Known	Known	None	0.15000000596046448	None	None	None	None
m54284U_191110_105540/137691901/ccs	PB_GM12878_R1	hg38_SIRV	chr20	56392203	56369390	-	10	2145	53317	191277	ENSG00000087586.17	ENST00000395914.5	AURKA	AURKA-207	Known	Known	None	0.15000000596046448	None	None	None	None
m54284U_191110_105540/128976689/ccs	PB_GM12878_R1	hg38_SIRV	chr12	54280747	54284879	+	10	1359	35092	122607	ENSG00000135486.17	ENST00000546500.5	HNRNPA1	HNRNPA1-203	Known	Known	None	0.30000001192092896	None	None	None	None
m54284U_191110_105540/139395237/ccs	PB_GM12878_R1	hg38_SIRV	chr20	56392214	56369390	-	9	2029	53317	637462	ENSG00000087586.17	ENCODEHT000637462	AURKA	ENCODEHT000637462	Known	NIC	None	0.15000000596046448	None	None	None	None
m54284U_191110_105540/153944465/ccs	PB_GM12878_R1	hg38_SIRV	chr1	183635732	183626202	-	4	1859	4067	14552	ENSG00000162704.15	ENST00000359856.10	ARPC5	ARPC5-202	Known	Known	None	0.30000001192092896	None	None	None	None
c8cd7785-02a6-41b0-aafa-4355a20febf0	ONT_GM12878_R2	hg38_SIRV	chr6	73518244	73517518	-	2	461	19348	622692	ENSG00000156508.17	ENCODEHT000622692	EEF1A1	ENCODEHT000622692	Known	ISM	Both	0.15000000596046448	None	None	None	None
m54284U_191110_105540/129042389/ccs	PB_GM12878_R1	hg38_SIRV	chr12	54280747	54284879	+	10	1359	35092	122607	ENSG00000135486.17	ENST00000546500.5	HNRNPA1	HNRNPA1-203	Known	Known	None	0.30000001192092896	None	None	None	None
m54284U_191110_105540/142410835/ccs	PB_GM12878_R1	hg38_SIRV	chr20	56392214	56369390	-	10	2156	53317	191277	ENSG00000087586.17	ENST00000395914.5	AURKA	AURKA-207	Known	Known	None	0.15000000596046448	None	None	None	None
m54284U_191110_105540/129173451/ccs	PB_GM12878_R1	hg38_SIRV	chr12	54280747	54285242	+	10	1722	35092	122607	ENSG00000135486.17	ENST00000546500.5	HNRNPA1	HNRNPA1-203	Known	Known	None	0.44999998807907104	None	None	None	None
f1e54750-d851-47f2-bc7d-2d9757c99072	ONT_GM12878_R2	hg38_SIRV	chr6	73519473	73517518	-	5	1221	19348	622696	ENSG00000156508.17	ENCODEHT000622696	EEF1A1	ENCODEHT000622696	Known	ISM	Both	0.15000000596046448	None	None	None	None
m54284U_191110_105540/146409511/ccs	PB_GM12878_R1	hg38_SIRV	chr20	56392204	56369390	-	9	2022	53317	191282	ENSG00000087586.17	ENST00000395915.7	AURKA	AURKA-208	Known	Known	None	0.15000000596046448	None	None	None	None
m54284U_191110_105540/129238787/ccs	PB_GM12878_R1	hg38_SIRV	chr12	54280747	54284879	+	10	1359	35092	122607	ENSG00000135486.17	ENST00000546500.5	HNRNPA1	HNRNPA1-203	Known	Known	None	0.30000001192092896	None	None	None	None
m54284U_191110_105540/147196102/ccs	PB_GM12878_R1	hg38_SIRV	chr20	56392215	56369390	-	9	2033	53317	191282	ENSG00000087586.17	ENST00000395915.7	AURKA	AURKA-208	Known	Known	None	0.15000000596046448	None	None	None	None
1a92ed50-59a5-4e81-af7e-6710c6ba77a0	ONT_GM12878_R2	hg38_SIRV	chr6	73519381	73517522	-	6	1395	19348	622701	ENSG00000156508.17	ENCODEHT000622701	EEF1A1	ENCODEHT000622701	Known	ISM	Both	0.15000000596046448	None	None	None	None
m54284U_191110_105540/154077156/ccs	PB_GM12878_R1	hg38_SIRV	chr1	183635745	183626202	-	4	1872	4067	14552	ENSG00000162704.15	ENST00000359856.10	ARPC5	ARPC5-202	Known	Known	None	0.30000001192092896	None	None	None	None
m54284U_191110_105540/129434769/ccs	PB_GM12878_R1	hg38_SIRV	chr12	54280747	54285244	+	10	1724	35092	122607	ENSG00000135486.17	ENST00000546500.5	HNRNPA1	HNRNPA1-203	Known	Known	None	0.44999998807907104	None	None	None	None
m54284U_191110_105540/151913374/ccs	PB_GM12878_R1	hg38_SIRV	chr20	56392215	56369390	-	9	2039	53317	191282	ENSG00000087586.17	ENST00000395915.7	AURKA	AURKA-208	Known	Known	None	0.15000000596046448	None	None	None	None
m54284U_191110_105540/154142831/ccs	PB_GM12878_R1	hg38_SIRV	chr1	183627566	183626226	-	1	1395	4067	635664	ENSG00000162704.15	ENCODEHT000635664	ARPC5	ENCODEHT000635664	Known	Genomic	None	0.30000001192092896	None	None	None	None
be14301c-63eb-4ec0-b3ae-d4549a51f6c3	ONT_GM12878_R2	hg38_SIRV	chr6	73518250	73517518	-	2	467	19348	622692	ENSG00000156508.17	ENCODEHT000622692	EEF1A1	ENCODEHT000622692	Known	ISM	Both	0.15000000596046448	None	None	None	None
m54284U_191110_105540/152503093/ccs	PB_GM12878_R1	hg38_SIRV	chr20	56388196	56369393	-	8	1982	53317	637451	ENSG00000087586.17	ENCODEHT000637451	AURKA	ENCODEHT000637451	Known	ISM	Suffix	0.15000000596046448	None	None	None	None
m54284U_191110_105540/129435788/ccs	PB_GM12878_R1	hg38_SIRV	chr12	54280747	54284879	+	10	1359	35092	122607	ENSG00000135486.17	ENST00000546500.5	HNRNPA1	HNRNPA1-203	Known	Known	None	0.30000001192092896	None	None	None	None
m54284U_191110_105540/153946219/ccs	PB_GM12878_R1	hg38_SIRV	chr20	56392203	56369390	-	9	2035	53317	191283	ENSG00000087586.17	ENST00000395913.7	AURKA	AURKA-206	Known	Known	None	0.15000000596046448	None	None	None	None
m54284U_191110_105540/129500513/ccs	PB_GM12878_R1	hg38_SIRV	chr12	54280747	54284879	+	10	1359	35092	122607	ENSG00000135486.17	ENST00000546500.5	HNRNPA1	HNRNPA1-203	Known	Known	None	0.30000001192092896	None	None	None	None
080be030-9541-4246-a289-c2ad20511eda	ONT_GM12878_R2	hg38_SIRV	chr6	73521011	73517518	-	8	1723	19348	68739	ENSG00000156508.17	ENST00000309268.10	EEF1A1	EEF1A1-201	Known	Known	None	0.15000000596046448	None	None	None	None
m54284U_191110_105540/154011181/ccs	PB_GM12878_R1	hg38_SIRV	chr20	56392207	56369390	-	9	2025	53317	191282	ENSG00000087586.17	ENST00000395915.7	AURKA	AURKA-208	Known	Known	None	0.15000000596046448	None	None	None	None
m54284U_191110_105540/154208392/ccs	PB_GM12878_R1	hg38_SIRV	chr1	183635727	183626202	-	4	1854	4067	14552	ENSG00000162704.15	ENST00000359856.10	ARPC5	ARPC5-202	Known	Known	None	0.30000001192092896	None	None	None	None
m54284U_191110_105540/129566877/ccs	PB_GM12878_R1	hg38_SIRV	chr12	54280747	54284880	+	10	1360	35092	122607	ENSG00000135486.17	ENST00000546500.5	HNRNPA1	HNRNPA1-203	Known	Known	None	0.25	None	None	None	None
m54284U_191110_105540/154076320/ccs	PB_GM12878_R1	hg38_SIRV	chr20	56392205	56369390	-	9	2037	53317	191283	ENSG00000087586.17	ENST00000395913.7	AURKA	AURKA-206	Known	Known	None	0.15000000596046448	None	None	None	None
979068d7-b07f-4dbf-90ce-60570c8989d7	ONT_GM12878_R2	hg38_SIRV	chr6	73519496	73517518	-	5	1244	19348	622696	ENSG00000156508.17	ENCODEHT000622696	EEF1A1	ENCODEHT000622696	Known	ISM	Both	0.15000000596046448	None	None	None	None
m54284U_191110_105540/129697264/ccs	PB_GM12878_R1	hg38_SIRV	chr12	54280747	54284879	+	10	1359	35092	122607	ENSG00000135486.17	ENST00000546500.5	HNRNPA1	HNRNPA1-203	Known	Known	None	0.30000001192092896	None	None	None	None
m54284U_191110_105540/157679819/ccs	PB_GM12878_R1	hg38_SIRV	chr20	56392207	56369391	-	11	2233	53317	637454	ENSG00000087586.17	ENCODEHT000637454	AURKA	ENCODEHT000637454	Known	NIC	None	0.15000000596046448	None	None	None	None
m54284U_191110_105540/160498845/ccs	PB_GM12878_R1	hg38_SIRV	chr20	56392218	56369390	-	8	1894	53317	637463	ENSG00000087586.17	ENCODEHT000637463	AURKA	ENCODEHT000637463	Known	NNC	None	0.15000000596046448	None	None	None	None
1ff4b04d-1b2c-4266-a2cb-20d3faed5a5d	ONT_GM12878_R2	hg38_SIRV	chr6	73519477	73517518	-	5	1225	19348	622696	ENSG00000156508.17	ENCODEHT000622696	EEF1A1	ENCODEHT000622696	Known	ISM	Both	0.15000000596046448	None	None	None	None
m54284U_191110_105540/129698449/ccs	PB_GM12878_R1	hg38_SIRV	chr12	54280747	54284877	+	10	1357	35092	122607	ENSG00000135486.17	ENST00000546500.5	HNRNPA1	HNRNPA1-203	Known	Known	None	0.25	None	None	None	None
m54284U_191110_105540/160629047/ccs	PB_GM12878_R1	hg38_SIRV	chr20	56392199	56369391	-	11	2225	53317	637454	ENSG00000087586.17	ENCODEHT000637454	AURKA	ENCODEHT000637454	Known	NIC	None	0.15000000596046448	None	None	None	None
m54284U_191110_105540/154339655/ccs	PB_GM12878_R1	hg38_SIRV	chr1	183635754	183626202	-	4	1881	4067	14552	ENSG00000162704.15	ENST00000359856.10	ARPC5	ARPC5-202	Known	Known	None	0.30000001192092896	None	None	None	None
a00c0103-335d-4734-afc5-d5728c52ab0c	ONT_GM12878_R2	hg38_SIRV	chr6	73521011	73517518	-	8	1715	19348	68739	ENSG00000156508.17	ENST00000309268.10	EEF1A1	EEF1A1-201	Known	Known	None	0.15000000596046448	None	None	None	None
m54284U_191110_105540/129762031/ccs	PB_GM12878_R1	hg38_SIRV	chr12	54280747	54284879	+	10	1359	35092	122607	ENSG00000135486.17	ENST00000546500.5	HNRNPA1	HNRNPA1-203	Known	Known	None	0.30000001192092896	None	None	None	None
m54284U_191110_105540/160892733/ccs	PB_GM12878_R1	hg38_SIRV	chr20	56392204	56369390	-	9	2022	53317	191282	ENSG00000087586.17	ENST00000395915.7	AURKA	AURKA-208	Known	Known	None	0.15000000596046448	None	None	None	None
m54284U_191110_105540/154536412/ccs	PB_GM12878_R1	hg38_SIRV	chr1	183627165	183626226	-	1	994	4067	635664	ENSG00000162704.15	ENCODEHT000635664	ARPC5	ENCODEHT000635664	Known	Genomic	None	0.30000001192092896	None	None	None	None
m54284U_191110_105540/163513272/ccs	PB_GM12878_R1	hg38_SIRV	chr20	56392214	56369390	-	9	2032	53317	191282	ENSG00000087586.17	ENST00000395915.7	AURKA	AURKA-208	Known	Known	None	0.15000000596046448	None	None	None	None
m54284U_191110_105540/169148700/ccs	PB_GM12878_R1	hg38_SIRV	chr20	56392203	56369390	-	5	1358	53317	637464	ENSG00000087586.17	ENCODEHT000637464	AURKA	ENCODEHT000637464	Known	NIC	None	0.15000000596046448	None	None	None	None
m54284U_191110_105540/129958099/ccs	PB_GM12878_R1	hg38_SIRV	chr12	54280747	54284879	+	10	1359	35092	122607	ENSG00000135486.17	ENST00000546500.5	HNRNPA1	HNRNPA1-203	Known	Known	None	0.30000001192092896	None	None	None	None
2cc73e34-6860-4be5-8400-55823db78e78	ONT_GM12878_R2	hg38_SIRV	chr6	73518416	73517518	-	2	633	19348	622692	ENSG00000156508.17	ENCODEHT000622692	EEF1A1	ENCODEHT000622692	Known	ISM	Both	0.15000000596046448	None	None	None	None
m54284U_191110_105540/171770039/ccs	PB_GM12878_R1	hg38_SIRV	chr20	56386497	56369390	-	7	1937	53317	637457	ENSG00000087586.17	ENCODEHT000637457	AURKA	ENCODEHT000637457	Known	ISM	Suffix	0.15000000596046448	None	None	None	None
m54284U_191110_105540/129959463/ccs	PB_GM12878_R1	hg38_SIRV	chr12	54280747	54285244	+	10	1724	35092	122607	ENSG00000135486.17	ENST00000546500.5	HNRNPA1	HNRNPA1-203	Known	Known	None	0.44999998807907104	None	None	None	None
566dc802-7ae8-45c0-8f1f-fa1ab1c4d7b6	ONT_GM12878_R2	hg38_SIRV	chr6	73521022	73517518	-	8	1727	19348	68739	ENSG00000156508.17	ENST00000309268.10	EEF1A1	EEF1A1-201	Known	Known	None	0.15000000596046448	None	None	None	None
m54284U_191110_105540/172557040/ccs	PB_GM12878_R1	hg38_SIRV	chr20	56392197	56369390	-	11	2448	53317	637465	ENSG00000087586.17	ENCODEHT000637465	AURKA	ENCODEHT000637465	Known	NIC	None	0.15000000596046448	None	None	None	None
m54284U_191110_105540/130025452/ccs	PB_GM12878_R1	hg38_SIRV	chr12	54280747	54284878	+	10	1358	35092	122607	ENSG00000135486.17	ENST00000546500.5	HNRNPA1	HNRNPA1-203	Known	Known	None	0.30000001192092896	None	None	None	None
m54284U_191110_105540/173801616/ccs	PB_GM12878_R1	hg38_SIRV	chr20	56392480	56369390	-	10	2252	53317	637466	ENSG00000087586.17	ENCODEHT000637466	AURKA	ENCODEHT000637466	Known	NNC	None	0.15000000596046448	None	None	None	None
m54284U_191110_105540/154666624/ccs	PB_GM12878_R1	hg38_SIRV	chr1	183635749	183626202	-	4	1876	4067	14552	ENSG00000162704.15	ENST00000359856.10	ARPC5	ARPC5-202	Known	Known	None	0.30000001192092896	None	None	None	None
1d9ceee4-010b-4ac3-b414-177125ea96d4	ONT_GM12878_R2	hg38_SIRV	chr6	73519611	73517518	-	5	1359	19348	622696	ENSG00000156508.17	ENCODEHT000622696	EEF1A1	ENCODEHT000622696	Known	ISM	Both	0.15000000596046448	None	None	None	None
m54284U_191110_105540/130090478/ccs	PB_GM12878_R1	hg38_SIRV	chr12	54280747	54284878	+	10	1358	35092	122607	ENSG00000135486.17	ENST00000546500.5	HNRNPA1	HNRNPA1-203	Known	Known	None	0.30000001192092896	None	None	None	None
m54284U_191110_105540/174786484/ccs	PB_GM12878_R1	hg38_SIRV	chr20	56392201	56369390	-	9	2244	53317	191279	ENSG00000087586.17	ENST00000347343.6	AURKA	AURKA-202	Known	Known	None	0.15000000596046448	None	None	None	None
9fd809a3-4992-4535-b16b-ca0169e5d9ed	ONT_GM12878_R2	hg38_SIRV	chr6	73517832	73517529	-	1	270	19348	622695	ENSG00000156508.17	ENCODEHT000622695	EEF1A1	ENCODEHT000622695	Known	ISM	None	0.15000000596046448	None	None	None	None
m54284U_191110_105540/175375025/ccs	PB_GM12878_R1	hg38_SIRV	chr20	56392214	56369390	-	9	2032	53317	191282	ENSG00000087586.17	ENST00000395915.7	AURKA	AURKA-208	Known	Known	None	0.15000000596046448	None	None	None	None
m54284U_191110_105540/130154754/ccs	PB_GM12878_R1	hg38_SIRV	chr12	54280754	54285248	+	11	1675	35092	636964	ENSG00000135486.17	ENCODEHT000636964	HNRNPA1	ENCODEHT000636964	Known	NNC	None	0.4000000059604645	None	None	None	None
m54284U_191110_105540/176163552/ccs	PB_GM12878_R1	hg38_SIRV	chr20	56392201	56369390	-	9	2019	53317	191282	ENSG00000087586.17	ENST00000395915.7	AURKA	AURKA-208	Known	Known	None	0.15000000596046448	None	None	None	None
ef5355ac-1adf-43d9-b640-335ddc7c9088	ONT_GM12878_R2	hg38_SIRV	chr6	73518813	73517518	-	4	1019	19348	622700	ENSG00000156508.17	ENCODEHT000622700	EEF1A1	ENCODEHT000622700	Known	ISM	Both	0.15000000596046448	None	None	None	None
m54284U_191110_105540/130220200/ccs	PB_GM12878_R1	hg38_SIRV	chr12	54280747	54284878	+	10	1358	35092	122607	ENSG00000135486.17	ENST00000546500.5	HNRNPA1	HNRNPA1-203	Known	Known	None	0.30000001192092896	None	None	None	None
m54284U_191110_105540/154861803/ccs	PB_GM12878_R1	hg38_SIRV	chr1	183635734	183626202	-	4	1861	4067	14552	ENSG00000162704.15	ENST00000359856.10	ARPC5	ARPC5-202	Known	Known	None	0.30000001192092896	None	None	None	None
m54284U_191110_105540/177996517/ccs	PB_GM12878_R1	hg38_SIRV	chr20	56392214	56369390	-	9	2257	53317	191279	ENSG00000087586.17	ENST00000347343.6	AURKA	AURKA-202	Known	Known	None	0.15000000596046448	None	None	None	None
m54284U_191110_105540/130221654/ccs	PB_GM12878_R1	hg38_SIRV	chr12	54280747	54284879	+	10	1352	35092	122607	ENSG00000135486.17	ENST00000546500.5	HNRNPA1	HNRNPA1-203	Known	Known	None	0.30000001192092896	None	None	None	None
5c851aef-4ef1-4cb4-bf7d-8f83f1d7c797	ONT_GM12878_R2	hg38_SIRV	chr6	73519379	73517522	-	6	1412	19348	622701	ENSG00000156508.17	ENCODEHT000622701	EEF1A1	ENCODEHT000622701	Known	ISM	Both	0.15000000596046448	None	None	None	None
m54284U_191111_172039/983406/ccs	PB_GM12878_R2	hg38_SIRV	chr20	56392237	56369391	-	11	2263	53317	637454	ENSG00000087586.17	ENCODEHT000637454	AURKA	ENCODEHT000637454	Known	NIC	None	0.15000000596046448	None	None	None	None
e27feef9-bc23-4cad-8bb5-9275b5f3f15f	ONT_GM12878_R2	hg38_SIRV	chr6	73517980	73517529	-	1	418	19348	622695	ENSG00000156508.17	ENCODEHT000622695	EEF1A1	ENCODEHT000622695	Known	ISM	None	0.15000000596046448	None	None	None	None
m54284U_191110_105540/130351184/ccs	PB_GM12878_R1	hg38_SIRV	chr12	54280747	54284879	+	10	1359	35092	122607	ENSG00000135486.17	ENST00000546500.5	HNRNPA1	HNRNPA1-203	Known	Known	None	0.30000001192092896	None	None	None	None
m54284U_191111_172039/1115466/ccs	PB_GM12878_R2	hg38_SIRV	chr20	56392203	56369390	-	10	2131	53317	191281	ENSG00000087586.17	ENST00000312783.10	AURKA	AURKA-201	Known	Known	None	0.15000000596046448	None	None	None	None
m54284U_191110_105540/154862162/ccs	PB_GM12878_R1	hg38_SIRV	chr1	183635702	183626202	-	4	1829	4067	14552	ENSG00000162704.15	ENST00000359856.10	ARPC5	ARPC5-202	Known	Known	None	0.30000001192092896	None	None	None	None
m54284U_191110_105540/130419222/ccs	PB_GM12878_R1	hg38_SIRV	chr12	54280747	54284879	+	10	1359	35092	122607	ENSG00000135486.17	ENST00000546500.5	HNRNPA1	HNRNPA1-203	Known	Known	None	0.30000001192092896	None	None	None	None
m54284U_191111_172039/3148220/ccs	PB_GM12878_R2	hg38_SIRV	chr20	56392204	56369391	-	11	2230	53317	637454	ENSG00000087586.17	ENCODEHT000637454	AURKA	ENCODEHT000637454	Known	NIC	None	0.15000000596046448	None	None	None	None
b827b9b3-7f14-4f08-8cf1-6f5d5284c487	ONT_GM12878_R2	hg38_SIRV	chr6	73518777	73517518	-	4	989	19348	622700	ENSG00000156508.17	ENCODEHT000622700	EEF1A1	ENCODEHT000622700	Known	ISM	Both	0.15000000596046448	None	None	None	None
m54284U_191111_172039/5573284/ccs	PB_GM12878_R2	hg38_SIRV	chr20	56392215	56369390	-	9	2047	53317	191283	ENSG00000087586.17	ENST00000395913.7	AURKA	AURKA-206	Known	Known	None	0.15000000596046448	None	None	None	None
m54284U_191110_105540/130679811/ccs	PB_GM12878_R1	hg38_SIRV	chr12	54280747	54285244	+	10	1724	35092	122607	ENSG00000135486.17	ENST00000546500.5	HNRNPA1	HNRNPA1-203	Known	Known	None	0.44999998807907104	None	None	None	None
838f2d84-9fd2-46a3-ad9e-b16e76f678a8	ONT_GM12878_R2	hg38_SIRV	chr6	73521019	73517518	-	8	1723	19348	68739	ENSG00000156508.17	ENST00000309268.10	EEF1A1	EEF1A1-201	Known	Known	None	0.15000000596046448	None	None	None	None
m54284U_191111_172039/6030982/ccs	PB_GM12878_R2	hg38_SIRV	chr20	56392196	56369390	-	9	2239	53317	191279	ENSG00000087586.17	ENST00000347343.6	AURKA	AURKA-202	Known	Known	None	0.15000000596046448	None	None	None	None
m54284U_191110_105540/130746292/ccs	PB_GM12878_R1	hg38_SIRV	chr12	54280747	54285241	+	10	1721	35092	122607	ENSG00000135486.17	ENST00000546500.5	HNRNPA1	HNRNPA1-203	Known	Known	None	0.4000000059604645	None	None	None	None
m54284U_191111_172039/7799308/ccs	PB_GM12878_R2	hg38_SIRV	chr20	56392203	56369390	-	10	2133	53317	191280	ENSG00000087586.17	ENST00000395911.5	AURKA	AURKA-205	Known	Known	None	0.15000000596046448	None	None	None	None
m54284U_191110_105540/154927853/ccs	PB_GM12878_R1	hg38_SIRV	chr1	183635756	183626202	-	4	1883	4067	14552	ENSG00000162704.15	ENST00000359856.10	ARPC5	ARPC5-202	Known	Known	None	0.30000001192092896	None	None	None	None
77623981-65c2-484f-8826-9580505c60ef	ONT_GM12878_R2	hg38_SIRV	chr6	73518718	73517518	-	4	930	19348	622700	ENSG00000156508.17	ENCODEHT000622700	EEF1A1	ENCODEHT000622700	Known	ISM	Both	0.15000000596046448	None	None	None	None
m54284U_191111_172039/8389070/ccs	PB_GM12878_R2	hg38_SIRV	chr20	56392057	56369390	-	9	2100	53317	191279	ENSG00000087586.17	ENST00000347343.6	AURKA	AURKA-202	Known	Known	None	0.15000000596046448	None	None	None	None
m54284U_191110_105540/130746356/ccs	PB_GM12878_R1	hg38_SIRV	chr12	54280786	54282286	+	4	447	35092	636739	ENSG00000135486.17	ENCODEHT000636739	HNRNPA1	ENCODEHT000636739	Known	ISM	Prefix	0.550000011920929	None	None	None	None
23873549-ff21-4207-b7cf-090146b5b189	ONT_GM12878_R2	hg38_SIRV	chr6	73519433	73517518	-	5	1181	19348	622696	ENSG00000156508.17	ENCODEHT000622696	EEF1A1	ENCODEHT000622696	Known	ISM	Both	0.15000000596046448	None	None	None	None
m54284U_191111_172039/8650785/ccs	PB_GM12878_R2	hg38_SIRV	chr20	56392203	56369390	-	9	2021	53317	191282	ENSG00000087586.17	ENST00000395915.7	AURKA	AURKA-208	Known	Known	None	0.15000000596046448	None	None	None	None
m54284U_191110_105540/130811125/ccs	PB_GM12878_R1	hg38_SIRV	chr12	54280747	54285242	+	10	1722	35092	122607	ENSG00000135486.17	ENST00000546500.5	HNRNPA1	HNRNPA1-203	Known	Known	None	0.44999998807907104	None	None	None	None
m54284U_191111_172039/12453477/ccs	PB_GM12878_R2	hg38_SIRV	chr20	56392214	56369390	-	10	2142	53317	191281	ENSG00000087586.17	ENST00000312783.10	AURKA	AURKA-201	Known	Known	None	0.15000000596046448	None	None	None	None
m54284U_191110_105540/130811380/ccs	PB_GM12878_R1	hg38_SIRV	chr12	54280747	54285241	+	10	1721	35092	122607	ENSG00000135486.17	ENST00000546500.5	HNRNPA1	HNRNPA1-203	Known	Known	None	0.4000000059604645	None	None	None	None
m54284U_191110_105540/154993337/ccs	PB_GM12878_R1	hg38_SIRV	chr1	183635709	183626202	-	4	1836	4067	14552	ENSG00000162704.15	ENST00000359856.10	ARPC5	ARPC5-202	Known	Known	None	0.30000001192092896	None	None	None	None
a988f8b3-92c6-44d3-8c25-ba6ca7b69dbb	ONT_GM12878_R2	hg38_SIRV	chr6	73518515	73517518	-	3	813	19348	622697	ENSG00000156508.17	ENCODEHT000622697	EEF1A1	ENCODEHT000622697	Known	ISM	Suffix	0.15000000596046448	None	None	None	None
m54284U_191111_172039/12584263/ccs	PB_GM12878_R2	hg38_SIRV	chr20	56392201	56369390	-	9	2019	53317	191282	ENSG00000087586.17	ENST00000395915.7	AURKA	AURKA-208	Known	Known	None	0.15000000596046448	None	None	None	None
m54284U_191110_105540/130878050/ccs	PB_GM12878_R1	hg38_SIRV	chr12	54280747	54284877	+	10	1357	35092	122607	ENSG00000135486.17	ENST00000546500.5	HNRNPA1	HNRNPA1-203	Known	Known	None	0.25	None	None	None	None
m54284U_191111_172039/16712991/ccs	PB_GM12878_R2	hg38_SIRV	chr20	56392203	56369390	-	9	2021	53317	191282	ENSG00000087586.17	ENST00000395915.7	AURKA	AURKA-208	Known	Known	None	0.15000000596046448	None	None	None	None
473a1ca0-634e-4649-a2e4-533168eefc1a	ONT_GM12878_R2	hg38_SIRV	chr6	73521017	73517518	-	8	1728	19348	622706	ENSG00000156508.17	ENCODEHT000622706	EEF1A1	ENCODEHT000622706	Known	NIC	None	0.15000000596046448	None	None	None	None
m54284U_191111_172039/19072861/ccs	PB_GM12878_R2	hg38_SIRV	chr20	56392204	56369390	-	9	2247	53317	191279	ENSG00000087586.17	ENST00000347343.6	AURKA	AURKA-202	Known	Known	None	0.15000000596046448	None	None	None	None
m54284U_191110_105540/131006673/ccs	PB_GM12878_R1	hg38_SIRV	chr12	54280747	54285244	+	10	1724	35092	122607	ENSG00000135486.17	ENST00000546500.5	HNRNPA1	HNRNPA1-203	Known	Known	None	0.44999998807907104	None	None	None	None
58d82004-a8c6-42fe-a5b6-917439470335	ONT_GM12878_R2	hg38_SIRV	chr6	73521021	73517518	-	8	1733	19348	68739	ENSG00000156508.17	ENST00000309268.10	EEF1A1	EEF1A1-201	Known	Known	None	0.15000000596046448	None	None	None	None
m54284U_191110_105540/155320973/ccs	PB_GM12878_R1	hg38_SIRV	chr1	183635752	183626202	-	4	1879	4067	14552	ENSG00000162704.15	ENST00000359856.10	ARPC5	ARPC5-202	Known	Known	None	0.30000001192092896	None	None	None	None
m54284U_191111_172039/24316095/ccs	PB_GM12878_R2	hg38_SIRV	chr20	56392200	56369390	-	9	2243	53317	191279	ENSG00000087586.17	ENST00000347343.6	AURKA	AURKA-202	Known	Known	None	0.15000000596046448	None	None	None	None
m54284U_191110_105540/131007826/ccs	PB_GM12878_R1	hg38_SIRV	chr12	54280747	54284878	+	10	1358	35092	122607	ENSG00000135486.17	ENST00000546500.5	HNRNPA1	HNRNPA1-203	Known	Known	None	0.30000001192092896	None	None	None	None
b9220dc0-9384-4e94-a473-6c305d6f9565	ONT_GM12878_R2	hg38_SIRV	chr6	73517747	73517529	-	1	185	19348	622695	ENSG00000156508.17	ENCODEHT000622695	EEF1A1	ENCODEHT000622695	Known	ISM	None	0.15000000596046448	None	None	None	None
m54284U_191111_172039/24905121/ccs	PB_GM12878_R2	hg38_SIRV	chr20	56392242	56369390	-	9	2060	53317	191282	ENSG00000087586.17	ENST00000395915.7	AURKA	AURKA-208	Known	Known	None	0.15000000596046448	None	None	None	None
m54284U_191110_105540/131008229/ccs	PB_GM12878_R1	hg38_SIRV	chr12	54280747	54284878	+	10	1358	35092	122607	ENSG00000135486.17	ENST00000546500.5	HNRNPA1	HNRNPA1-203	Known	Known	None	0.30000001192092896	None	None	None	None
fc9ec249-48bb-4096-a576-d9b416525a18	ONT_GM12878_R2	hg38_SIRV	chr6	73519606	73517518	-	5	1347	19348	622696	ENSG00000156508.17	ENCODEHT000622696	EEF1A1	ENCODEHT000622696	Known	ISM	Both	0.15000000596046448	None	None	None	None
m54284U_191111_172039/25692357/ccs	PB_GM12878_R2	hg38_SIRV	chr20	56392214	56369390	-	10	2130	53317	191278	ENSG00000087586.17	ENST00000371356.6	AURKA	AURKA-203	Known	Known	None	0.15000000596046448	None	None	None	None
m54284U_191111_172039/26151296/ccs	PB_GM12878_R2	hg38_SIRV	chr20	56392207	56369390	-	10	2120	53317	637467	ENSG00000087586.17	ENCODEHT000637467	AURKA	ENCODEHT000637467	Known	NNC	None	0.15000000596046448	None	None	None	None
m54284U_191110_105540/131009189/ccs	PB_GM12878_R1	hg38_SIRV	chr12	54280747	54284879	+	10	1359	35092	122607	ENSG00000135486.17	ENST00000546500.5	HNRNPA1	HNRNPA1-203	Known	Known	None	0.30000001192092896	None	None	None	None
m54284U_191110_105540/155713780/ccs	PB_GM12878_R1	hg38_SIRV	chr1	183635765	183626202	-	4	1892	4067	14552	ENSG00000162704.15	ENST00000359856.10	ARPC5	ARPC5-202	Known	Known	None	0.30000001192092896	None	None	None	None
m54284U_191111_172039/29689977/ccs	PB_GM12878_R2	hg38_SIRV	chr20	56392204	56369391	-	11	2230	53317	637454	ENSG00000087586.17	ENCODEHT000637454	AURKA	ENCODEHT000637454	Known	NIC	None	0.15000000596046448	None	None	None	None
9a063b22-e5a8-4bbe-a4f5-45fd2df7ef21	ONT_GM12878_R2	hg38_SIRV	chr6	73519970	73517518	-	7	1580	19348	68735	ENSG00000156508.17	ENST00000316292.13	EEF1A1	EEF1A1-202	Known	Known	None	0.15000000596046448	None	None	None	None
m54284U_191110_105540/131073305/ccs	PB_GM12878_R1	hg38_SIRV	chr12	54280747	54284878	+	10	1358	35092	122607	ENSG00000135486.17	ENST00000546500.5	HNRNPA1	HNRNPA1-203	Known	Known	None	0.30000001192092896	None	None	None	None
m54284U_191111_172039/31523000/ccs	PB_GM12878_R2	hg38_SIRV	chr20	56392203	56369390	-	9	2035	53317	191283	ENSG00000087586.17	ENST00000395913.7	AURKA	AURKA-206	Known	Known	None	0.15000000596046448	None	None	None	None
m54284U_191110_105540/131074502/ccs	PB_GM12878_R1	hg38_SIRV	chr12	54280747	54284878	+	10	1358	35092	122607	ENSG00000135486.17	ENST00000546500.5	HNRNPA1	HNRNPA1-203	Known	Known	None	0.30000001192092896	None	None	None	None
e97d32ef-8d64-4479-a485-0a4f7635a250	ONT_GM12878_R2	hg38_SIRV	chr6	73520057	73517518	-	7	1712	19348	68735	ENSG00000156508.17	ENST00000316292.13	EEF1A1	EEF1A1-202	Known	Known	None	0.15000000596046448	None	None	None	None
m54284U_191111_172039/31982298/ccs	PB_GM12878_R2	hg38_SIRV	chr20	56392204	56369390	-	10	2146	53317	191277	ENSG00000087586.17	ENST00000395914.5	AURKA	AURKA-207	Known	Known	None	0.15000000596046448	None	None	None	None
m54284U_191110_105540/131204439/ccs	PB_GM12878_R1	hg38_SIRV	chr12	54280747	54284878	+	10	1358	35092	122607	ENSG00000135486.17	ENST00000546500.5	HNRNPA1	HNRNPA1-203	Known	Known	None	0.30000001192092896	None	None	None	None
m54284U_191111_172039/33424381/ccs	PB_GM12878_R2	hg38_SIRV	chr20	56392208	56369390	-	9	2026	53317	191282	ENSG00000087586.17	ENST00000395915.7	AURKA	AURKA-208	Known	Known	None	0.15000000596046448	None	None	None	None
m54284U_191110_105540/155714840/ccs	PB_GM12878_R1	hg38_SIRV	chr1	183635743	183626202	-	4	1870	4067	14552	ENSG00000162704.15	ENST00000359856.10	ARPC5	ARPC5-202	Known	Known	None	0.30000001192092896	None	None	None	None
f04399e5-87c1-4bbb-9f11-7d28a33036a1	ONT_GM12878_R2	hg38_SIRV	chr6	73519395	73517518	-	5	1143	19348	622696	ENSG00000156508.17	ENCODEHT000622696	EEF1A1	ENCODEHT000622696	Known	ISM	Both	0.15000000596046448	None	None	None	None
m54284U_191111_172039/33491141/ccs	PB_GM12878_R2	hg38_SIRV	chr20	56392207	56369390	-	10	2135	53317	191281	ENSG00000087586.17	ENST00000312783.10	AURKA	AURKA-201	Known	Known	None	0.15000000596046448	None	None	None	None
m54284U_191110_105540/131400163/ccs	PB_GM12878_R1	hg38_SIRV	chr12	54280747	54285244	+	10	1724	35092	122607	ENSG00000135486.17	ENST00000546500.5	HNRNPA1	HNRNPA1-203	Known	Known	None	0.44999998807907104	None	None	None	None
ce0878f7-b377-4e4e-986f-ff7b465923cf	ONT_GM12878_R2	hg38_SIRV	chr6	73521025	73517518	-	8	1737	19348	68739	ENSG00000156508.17	ENST00000309268.10	EEF1A1	EEF1A1-201	Known	Known	None	0.15000000596046448	None	None	None	None
m54284U_191111_172039/33818740/ccs	PB_GM12878_R2	hg38_SIRV	chr20	56392198	56369390	-	10	2140	53317	191277	ENSG00000087586.17	ENST00000395914.5	AURKA	AURKA-207	Known	Known	None	0.15000000596046448	None	None	None	None
m54284U_191110_105540/131401649/ccs	PB_GM12878_R1	hg38_SIRV	chr12	54280747	54284879	+	10	1359	35092	122607	ENSG00000135486.17	ENST00000546500.5	HNRNPA1	HNRNPA1-203	Known	Known	None	0.30000001192092896	None	None	None	None
m54284U_191111_172039/34933457/ccs	PB_GM12878_R2	hg38_SIRV	chr20	56392203	56369390	-	10	2119	53317	191278	ENSG00000087586.17	ENST00000371356.6	AURKA	AURKA-203	Known	Known	None	0.15000000596046448	None	None	None	None
07b5a214-8720-438c-b77b-21bb1d7e6432	ONT_GM12878_R2	hg38_SIRV	chr6	73521022	73517518	-	8	1728	19348	68739	ENSG00000156508.17	ENST00000309268.10	EEF1A1	EEF1A1-201	Known	Known	None	0.15000000596046448	None	None	None	None
m54284U_191110_105540/131466872/ccs	PB_GM12878_R1	hg38_SIRV	chr12	54280747	54284880	+	10	1360	35092	122607	ENSG00000135486.17	ENST00000546500.5	HNRNPA1	HNRNPA1-203	Known	Known	None	0.25	None	None	None	None
m54284U_191110_105540/155912814/ccs	PB_GM12878_R1	hg38_SIRV	chr1	183635730	183626202	-	4	1857	4067	14552	ENSG00000162704.15	ENST00000359856.10	ARPC5	ARPC5-202	Known	Known	None	0.30000001192092896	None	None	None	None
m54284U_191111_172039/35717930/ccs	PB_GM12878_R2	hg38_SIRV	chr20	56392203	56369390	-	9	2035	53317	191283	ENSG00000087586.17	ENST00000395913.7	AURKA	AURKA-206	Known	Known	None	0.15000000596046448	None	None	None	None
m54284U_191110_105540/131596836/ccs	PB_GM12878_R1	hg38_SIRV	chr12	54280747	54284878	+	10	1358	35092	122607	ENSG00000135486.17	ENST00000546500.5	HNRNPA1	HNRNPA1-203	Known	Known	None	0.30000001192092896	None	None	None	None
m54284U_191111_172039/36176561/ccs	PB_GM12878_R2	hg38_SIRV	chr20	56392214	56369390	-	9	2032	53317	191282	ENSG00000087586.17	ENST00000395915.7	AURKA	AURKA-208	Known	Known	None	0.15000000596046448	None	None	None	None
79ea4084-9aa1-4e08-9510-82f32e533c11	ONT_GM12878_R2	hg38_SIRV	chr6	73520059	73517518	-	7	1711	19348	622715	ENSG00000156508.17	ENCODEHT000622715	EEF1A1	ENCODEHT000622715	Known	ISM	Suffix	0.15000000596046448	None	None	None	None
m54284U_191110_105540/131598159/ccs	PB_GM12878_R1	hg38_SIRV	chr12	54280747	54285244	+	10	1724	35092	122607	ENSG00000135486.17	ENST00000546500.5	HNRNPA1	HNRNPA1-203	Known	Known	None	0.44999998807907104	None	None	None	None
m54284U_191111_172039/40438411/ccs	PB_GM12878_R2	hg38_SIRV	chr20	56392215	56369390	-	9	2045	53317	191282	ENSG00000087586.17	ENST00000395915.7	AURKA	AURKA-208	Known	Known	None	0.15000000596046448	None	None	None	None
5d74d510-0f54-46b2-ad7c-2a4d76bf1563	ONT_GM12878_R2	hg38_SIRV	chr6	73521019	73517518	-	8	1731	19348	68739	ENSG00000156508.17	ENST00000309268.10	EEF1A1	EEF1A1-201	Known	Known	None	0.15000000596046448	None	None	None	None
m54284U_191110_105540/156043798/ccs	PB_GM12878_R1	hg38_SIRV	chr1	183635732	183626202	-	4	1859	4067	14552	ENSG00000162704.15	ENST00000359856.10	ARPC5	ARPC5-202	Known	Known	None	0.30000001192092896	None	None	None	None
m54284U_191111_172039/40962291/ccs	PB_GM12878_R2	hg38_SIRV	chr20	56392231	56369390	-	9	2049	53317	191282	ENSG00000087586.17	ENST00000395915.7	AURKA	AURKA-208	Known	Known	None	0.15000000596046448	None	None	None	None
m54284U_191110_105540/131989566/ccs	PB_GM12878_R1	hg38_SIRV	chr12	54280747	54284879	+	10	1359	35092	122607	ENSG00000135486.17	ENST00000546500.5	HNRNPA1	HNRNPA1-203	Known	Known	None	0.30000001192092896	None	None	None	None
m54284U_191111_172039/41027131/ccs	PB_GM12878_R2	hg38_SIRV	chr20	56392198	56369390	-	9	2241	53317	191279	ENSG00000087586.17	ENST00000347343.6	AURKA	AURKA-202	Known	Known	None	0.15000000596046448	None	None	None	None
94ee6de6-a454-40e2-b8a6-a47701b64e4d	ONT_GM12878_R2	hg38_SIRV	chr6	73519438	73517518	-	5	1186	19348	622696	ENSG00000156508.17	ENCODEHT000622696	EEF1A1	ENCODEHT000622696	Known	ISM	Both	0.15000000596046448	None	None	None	None
m54284U_191110_105540/132057950/ccs	PB_GM12878_R1	hg38_SIRV	chr12	54280747	54285244	+	10	1724	35092	122607	ENSG00000135486.17	ENST00000546500.5	HNRNPA1	HNRNPA1-203	Known	Known	None	0.44999998807907104	None	None	None	None
m54284U_191111_172039/41813579/ccs	PB_GM12878_R2	hg38_SIRV	chr20	56392205	56369390	-	9	2023	53317	191282	ENSG00000087586.17	ENST00000395915.7	AURKA	AURKA-208	Known	Known	None	0.15000000596046448	None	None	None	None
m54284U_191110_105540/132122681/ccs	PB_GM12878_R1	hg38_SIRV	chr12	54280747	54284879	+	10	1359	35092	122607	ENSG00000135486.17	ENST00000546500.5	HNRNPA1	HNRNPA1-203	Known	Known	None	0.30000001192092896	None	None	None	None
d44d75d2-36c2-4b99-9abe-b0fe2d9b3933	ONT_GM12878_R2	hg38_SIRV	chr6	73521019	73517518	-	8	1731	19348	68739	ENSG00000156508.17	ENST00000309268.10	EEF1A1	EEF1A1-201	Known	Known	None	0.15000000596046448	None	None	None	None
m54284U_191111_172039/45746216/ccs	PB_GM12878_R2	hg38_SIRV	chr20	56392207	56369390	-	10	2135	53317	191281	ENSG00000087586.17	ENST00000312783.10	AURKA	AURKA-201	Known	Known	None	0.15000000596046448	None	None	None	None
m54284U_191110_105540/156370966/ccs	PB_GM12878_R1	hg38_SIRV	chr1	183635711	183626202	-	4	1838	4067	14552	ENSG00000162704.15	ENST00000359856.10	ARPC5	ARPC5-202	Known	Known	None	0.30000001192092896	None	None	None	None
m54284U_191110_105540/132384692/ccs	PB_GM12878_R1	hg38_SIRV	chr12	54280747	54284879	+	10	1359	35092	122607	ENSG00000135486.17	ENST00000546500.5	HNRNPA1	HNRNPA1-203	Known	Known	None	0.30000001192092896	None	None	None	None
m54284U_191111_172039/46466641/ccs	PB_GM12878_R2	hg38_SIRV	chr20	56392203	56369391	-	11	2229	53317	637454	ENSG00000087586.17	ENCODEHT000637454	AURKA	ENCODEHT000637454	Known	NIC	None	0.15000000596046448	None	None	None	None
33d38296-395c-46c9-bb2f-40db7262ff11	ONT_GM12878_R2	hg38_SIRV	chr6	73518430	73517518	-	3	728	19348	622697	ENSG00000156508.17	ENCODEHT000622697	EEF1A1	ENCODEHT000622697	Known	ISM	Suffix	0.15000000596046448	None	None	None	None
m54284U_191110_105540/132448568/ccs	PB_GM12878_R1	hg38_SIRV	chr12	54280789	54284881	+	10	1347	35092	636726	ENSG00000135486.17	ENCODEHT000636726	HNRNPA1	ENCODEHT000636726	Known	NNC	None	0.25	None	None	None	None
m54284U_191111_172039/46661811/ccs	PB_GM12878_R2	hg38_SIRV	chr20	56392003	56369390	-	10	2157	53317	637459	ENSG00000087586.17	ENCODEHT000637459	AURKA	ENCODEHT000637459	Known	NIC	None	0.15000000596046448	None	None	None	None
m54284U_191111_172039/48169027/ccs	PB_GM12878_R2	hg38_SIRV	chr20	56392184	56369390	-	10	2325	53317	637468	ENSG00000087586.17	ENCODEHT000637468	AURKA	ENCODEHT000637468	Known	NIC	None	0.15000000596046448	None	None	None	None
70a11fd1-1da4-4061-a3fe-7c9ad3bf123e	ONT_GM12878_R2	hg38_SIRV	chr6	73519925	73517518	-	7	1574	19348	68735	ENSG00000156508.17	ENST00000316292.13	EEF1A1	EEF1A1-202	Known	Known	None	0.15000000596046448	None	None	None	None
m54284U_191110_105540/132448695/ccs	PB_GM12878_R1	hg38_SIRV	chr12	54280747	54284879	+	10	1359	35092	122607	ENSG00000135486.17	ENST00000546500.5	HNRNPA1	HNRNPA1-203	Known	Known	None	0.30000001192092896	None	None	None	None
m54284U_191111_172039/51773614/ccs	PB_GM12878_R2	hg38_SIRV	chr20	56392215	56369390	-	9	2047	53317	191283	ENSG00000087586.17	ENST00000395913.7	AURKA	AURKA-206	Known	Known	None	0.15000000596046448	None	None	None	None
m54284U_191110_105540/156500371/ccs	PB_GM12878_R1	hg38_SIRV	chr1	183635717	183626202	-	4	1844	4067	14552	ENSG00000162704.15	ENST00000359856.10	ARPC5	ARPC5-202	Known	Known	None	0.30000001192092896	None	None	None	None
m54284U_191111_172039/53281788/ccs	PB_GM12878_R2	hg38_SIRV	chr20	56392198	56369391	-	11	2224	53317	637454	ENSG00000087586.17	ENCODEHT000637454	AURKA	ENCODEHT000637454	Known	NIC	None	0.15000000596046448	None	None	None	None
m54284U_191110_105540/132450033/ccs	PB_GM12878_R1	hg38_SIRV	chr12	54280747	54285242	+	10	1722	35092	122607	ENSG00000135486.17	ENST00000546500.5	HNRNPA1	HNRNPA1-203	Known	Known	None	0.44999998807907104	None	None	None	None
29855d1b-01e3-4efd-a0da-df39078d5969	ONT_GM12878_R2	hg38_SIRV	chr6	73518418	73517518	-	3	696	19348	622697	ENSG00000156508.17	ENCODEHT000622697	EEF1A1	ENCODEHT000622697	Known	ISM	Suffix	0.15000000596046448	None	None	None	None
m54284U_191111_172039/55837694/ccs	PB_GM12878_R2	hg38_SIRV	chr20	56392282	56369390	-	9	2100	53317	191282	ENSG00000087586.17	ENST00000395915.7	AURKA	AURKA-208	Known	Known	None	0.15000000596046448	None	None	None	None
m54284U_191110_105540/132450539/ccs	PB_GM12878_R1	hg38_SIRV	chr12	54280747	54285244	+	10	1724	35092	122607	ENSG00000135486.17	ENST00000546500.5	HNRNPA1	HNRNPA1-203	Known	Known	None	0.44999998807907104	None	None	None	None
f066e6a8-eb7e-4a37-9b60-a5ceb3c4aafb	ONT_GM12878_R2	hg38_SIRV	chr6	73519379	73517522	-	6	1412	19348	622701	ENSG00000156508.17	ENCODEHT000622701	EEF1A1	ENCODEHT000622701	Known	ISM	Both	0.15000000596046448	None	None	None	None
m54284U_191111_172039/58526064/ccs	PB_GM12878_R2	hg38_SIRV	chr20	56392199	56369390	-	9	2017	53317	191282	ENSG00000087586.17	ENST00000395915.7	AURKA	AURKA-208	Known	Known	None	0.15000000596046448	None	None	None	None
m54284U_191110_105540/132516595/ccs	PB_GM12878_R1	hg38_SIRV	chr12	54280747	54284880	+	10	1360	35092	122607	ENSG00000135486.17	ENST00000546500.5	HNRNPA1	HNRNPA1-203	Known	Known	None	0.25	None	None	None	None
29f80c4c-f13e-40c4-a922-4d01e2f5c547	ONT_GM12878_R2	hg38_SIRV	chr6	73517791	73517529	-	1	229	19348	622695	ENSG00000156508.17	ENCODEHT000622695	EEF1A1	ENCODEHT000622695	Known	ISM	None	0.15000000596046448	None	None	None	None
m54284U_191110_105540/156500825/ccs	PB_GM12878_R1	hg38_SIRV	chr1	183635714	183626202	-	4	1841	4067	14552	ENSG00000162704.15	ENST00000359856.10	ARPC5	ARPC5-202	Known	Known	None	0.30000001192092896	None	None	None	None
m54284U_191111_172039/58722159/ccs	PB_GM12878_R2	hg38_SIRV	chr20	56392198	56369390	-	9	2030	53317	191283	ENSG00000087586.17	ENST00000395913.7	AURKA	AURKA-206	Known	Known	None	0.15000000596046448	None	None	None	None
m54284U_191110_105540/132579426/ccs	PB_GM12878_R1	hg38_SIRV	chr12	54280747	54284879	+	10	1359	35092	122607	ENSG00000135486.17	ENST00000546500.5	HNRNPA1	HNRNPA1-203	Known	Known	None	0.30000001192092896	None	None	None	None
m54284U_191111_172039/59246116/ccs	PB_GM12878_R2	hg38_SIRV	chr20	56392203	56369390	-	9	2035	53317	191283	ENSG00000087586.17	ENST00000395913.7	AURKA	AURKA-206	Known	Known	None	0.15000000596046448	None	None	None	None
d20e022b-a154-46b4-8867-9a68ab0a824c	ONT_GM12878_R2	hg38_SIRV	chr6	73518734	73517518	-	4	946	19348	622700	ENSG00000156508.17	ENCODEHT000622700	EEF1A1	ENCODEHT000622700	Known	ISM	Both	0.15000000596046448	None	None	None	None
m54284U_191110_105540/132776332/ccs	PB_GM12878_R1	hg38_SIRV	chr12	54280747	54284878	+	10	1358	35092	122607	ENSG00000135486.17	ENST00000546500.5	HNRNPA1	HNRNPA1-203	Known	Known	None	0.30000001192092896	None	None	None	None
m54284U_191111_172039/59900703/ccs	PB_GM12878_R2	hg38_SIRV	chr20	56392237	56369390	-	9	2055	53317	191282	ENSG00000087586.17	ENST00000395915.7	AURKA	AURKA-208	Known	Known	None	0.15000000596046448	None	None	None	None
m54284U_191111_172039/61409954/ccs	PB_GM12878_R2	hg38_SIRV	chr20	56392214	56369391	-	11	2240	53317	637454	ENSG00000087586.17	ENCODEHT000637454	AURKA	ENCODEHT000637454	Known	NIC	None	0.15000000596046448	None	None	None	None
313d1bc0-c4c7-4c9b-a18f-4039f0af9c76	ONT_GM12878_R2	hg38_SIRV	chr6	73519454	73517522	-	6	1487	19348	622701	ENSG00000156508.17	ENCODEHT000622701	EEF1A1	ENCODEHT000622701	Known	ISM	Both	0.15000000596046448	None	None	None	None
m54284U_191110_105540/156501192/ccs	PB_GM12878_R1	hg38_SIRV	chr1	183635732	183626202	-	4	1859	4067	14552	ENSG00000162704.15	ENST00000359856.10	ARPC5	ARPC5-202	Known	Known	None	0.30000001192092896	None	None	None	None
m54284U_191110_105540/132843340/ccs	PB_GM12878_R1	hg38_SIRV	chr12	54280747	54284879	+	10	1359	35092	122607	ENSG00000135486.17	ENST00000546500.5	HNRNPA1	HNRNPA1-203	Known	Known	None	0.30000001192092896	None	None	None	None
m54284U_191111_172039/61999333/ccs	PB_GM12878_R2	hg38_SIRV	chr20	56392245	56369390	-	10	2161	53317	191278	ENSG00000087586.17	ENST00000371356.6	AURKA	AURKA-203	Known	Known	None	0.15000000596046448	None	None	None	None
m54284U_191110_105540/132909326/ccs	PB_GM12878_R1	hg38_SIRV	chr12	54280747	54284877	+	10	1357	35092	122607	ENSG00000135486.17	ENST00000546500.5	HNRNPA1	HNRNPA1-203	Known	Known	None	0.25	None	None	None	None
9ab7dae0-ec0a-4ead-b70a-b1db0ce1c939	ONT_GM12878_R2	hg38_SIRV	chr6	73519473	73517518	-	5	1221	19348	622696	ENSG00000156508.17	ENCODEHT000622696	EEF1A1	ENCODEHT000622696	Known	ISM	Both	0.15000000596046448	None	None	None	None
m54284U_191111_172039/62128246/ccs	PB_GM12878_R2	hg38_SIRV	chr20	56392275	56369390	-	9	2093	53317	191282	ENSG00000087586.17	ENST00000395915.7	AURKA	AURKA-208	Known	Known	None	0.15000000596046448	None	None	None	None
m54284U_191110_105540/133103647/ccs	PB_GM12878_R1	hg38_SIRV	chr12	54280747	54284832	+	10	1312	35092	122607	ENSG00000135486.17	ENST00000546500.5	HNRNPA1	HNRNPA1-203	Known	Known	None	0.3499999940395355	None	None	None	None
m54284U_191111_172039/63176816/ccs	PB_GM12878_R2	hg38_SIRV	chr20	56392214	56369390	-	9	2032	53317	191282	ENSG00000087586.17	ENST00000395915.7	AURKA	AURKA-208	Known	Known	None	0.15000000596046448	None	None	None	None
6bf5d320-525b-4730-ad35-4d5a471b5b7f	ONT_GM12878_R2	hg38_SIRV	chr6	73519611	73517518	-	5	1359	19348	622696	ENSG00000156508.17	ENCODEHT000622696	EEF1A1	ENCODEHT000622696	Known	ISM	Both	0.15000000596046448	None	None	None	None
m54284U_191110_105540/156502863/ccs	PB_GM12878_R1	hg38_SIRV	chr1	183635702	183626202	-	4	1829	4067	14552	ENSG00000162704.15	ENST00000359856.10	ARPC5	ARPC5-202	Known	Known	None	0.30000001192092896	None	None	None	None
m54284U_191110_105540/133103900/ccs	PB_GM12878_R1	hg38_SIRV	chr12	54280747	54285244	+	10	1724	35092	122607	ENSG00000135486.17	ENST00000546500.5	HNRNPA1	HNRNPA1-203	Known	Known	None	0.44999998807907104	None	None	None	None
m54284U_191111_172039/63768585/ccs	PB_GM12878_R2	hg38_SIRV	chr20	56392204	56369390	-	9	2022	53317	191282	ENSG00000087586.17	ENST00000395915.7	AURKA	AURKA-208	Known	Known	None	0.15000000596046448	None	None	None	None
5f60f39a-0ee2-4f55-9559-a7194c2f1ddf	ONT_GM12878_R2	hg38_SIRV	chr6	73521019	73517522	-	8	1731	19348	622703	ENSG00000156508.17	ENCODEHT000622703	EEF1A1	ENCODEHT000622703	Known	NNC	None	0.15000000596046448	None	None	None	None
m54284U_191110_105540/133104874/ccs	PB_GM12878_R1	hg38_SIRV	chr12	54280747	54284879	+	10	1359	35092	122607	ENSG00000135486.17	ENST00000546500.5	HNRNPA1	HNRNPA1-203	Known	Known	None	0.30000001192092896	None	None	None	None
m54284U_191111_172039/64291360/ccs	PB_GM12878_R2	hg38_SIRV	chr20	56392213	56369390	-	10	2155	53317	191277	ENSG00000087586.17	ENST00000395914.5	AURKA	AURKA-207	Known	Known	None	0.15000000596046448	None	None	None	None
m54284U_191111_172039/66650680/ccs	PB_GM12878_R2	hg38_SIRV	chr20	56392205	56369390	-	9	2037	53317	191283	ENSG00000087586.17	ENST00000395913.7	AURKA	AURKA-206	Known	Known	None	0.15000000596046448	None	None	None	None
m54284U_191110_105540/133106445/ccs	PB_GM12878_R1	hg38_SIRV	chr12	54280747	54284878	+	10	1358	35092	122607	ENSG00000135486.17	ENST00000546500.5	HNRNPA1	HNRNPA1-203	Known	Known	None	0.30000001192092896	None	None	None	None
2e7f7290-4c56-4d92-8d9c-5996f13bcaf8	ONT_GM12878_R2	hg38_SIRV	chr6	73521024	73517518	-	8	1728	19348	68739	ENSG00000156508.17	ENST00000309268.10	EEF1A1	EEF1A1-201	Known	Known	None	0.15000000596046448	None	None	None	None
m54284U_191110_105540/156566152/ccs	PB_GM12878_R1	hg38_SIRV	chr1	183635699	183626202	-	4	1826	4067	14552	ENSG00000162704.15	ENST00000359856.10	ARPC5	ARPC5-202	Known	Known	None	0.30000001192092896	None	None	None	None
m54284U_191111_172039/67568047/ccs	PB_GM12878_R2	hg38_SIRV	chr20	56392215	56369390	-	9	2047	53317	191283	ENSG00000087586.17	ENST00000395913.7	AURKA	AURKA-206	Known	Known	None	0.15000000596046448	None	None	None	None
m54284U_191110_105540/133171130/ccs	PB_GM12878_R1	hg38_SIRV	chr12	54280747	54284879	+	10	1359	35092	122607	ENSG00000135486.17	ENST00000546500.5	HNRNPA1	HNRNPA1-203	Known	Known	None	0.30000001192092896	None	None	None	None
59aa7fa2-62b1-476d-98e1-be9528cafdd7	ONT_GM12878_R2	hg38_SIRV	chr6	73518835	73517518	-	4	1047	19348	622700	ENSG00000156508.17	ENCODEHT000622700	EEF1A1	ENCODEHT000622700	Known	ISM	Both	0.15000000596046448	None	None	None	None
m54284U_191111_172039/68814729/ccs	PB_GM12878_R2	hg38_SIRV	chr20	56392277	56369390	-	9	2095	53317	191282	ENSG00000087586.17	ENST00000395915.7	AURKA	AURKA-208	Known	Known	None	0.15000000596046448	None	None	None	None
m54284U_191110_105540/133236457/ccs	PB_GM12878_R1	hg38_SIRV	chr12	54280747	54284879	+	10	1359	35092	122607	ENSG00000135486.17	ENST00000546500.5	HNRNPA1	HNRNPA1-203	Known	Known	None	0.30000001192092896	None	None	None	None
m54284U_191111_172039/71174302/ccs	PB_GM12878_R2	hg38_SIRV	chr20	56392207	56369390	-	10	2135	53317	191281	ENSG00000087586.17	ENST00000312783.10	AURKA	AURKA-201	Known	Known	None	0.15000000596046448	None	None	None	None
da07fd39-900b-41d5-9554-a3c1e7771f82	ONT_GM12878_R2	hg38_SIRV	chr6	73519465	73517518	-	5	1213	19348	622696	ENSG00000156508.17	ENCODEHT000622696	EEF1A1	ENCODEHT000622696	Known	ISM	Both	0.15000000596046448	None	None	None	None
m54284U_191110_105540/133237544/ccs	PB_GM12878_R1	hg38_SIRV	chr12	54280747	54285244	+	10	1724	35092	122607	ENSG00000135486.17	ENST00000546500.5	HNRNPA1	HNRNPA1-203	Known	Known	None	0.44999998807907104	None	None	None	None
m54284U_191111_172039/74320388/ccs	PB_GM12878_R2	hg38_SIRV	chr20	56392242	56369390	-	10	2170	53317	191281	ENSG00000087586.17	ENST00000312783.10	AURKA	AURKA-201	Known	Known	None	0.15000000596046448	None	None	None	None
m54284U_191110_105540/156698596/ccs	PB_GM12878_R1	hg38_SIRV	chr1	183635742	183626202	-	4	1869	4067	14552	ENSG00000162704.15	ENST00000359856.10	ARPC5	ARPC5-202	Known	Known	None	0.30000001192092896	None	None	None	None
m54284U_191111_172039/74842828/ccs	PB_GM12878_R2	hg38_SIRV	chr20	56392203	56369390	-	9	2021	53317	191282	ENSG00000087586.17	ENST00000395915.7	AURKA	AURKA-208	Known	Known	None	0.15000000596046448	None	None	None	None
m54284U_191110_105540/133366287/ccs	PB_GM12878_R1	hg38_SIRV	chr12	54280747	54284878	+	10	1358	35092	122607	ENSG00000135486.17	ENST00000546500.5	HNRNPA1	HNRNPA1-203	Known	Known	None	0.30000001192092896	None	None	None	None
a3c38db0-85a8-4d19-bc23-4f040ceda65f	ONT_GM12878_R2	hg38_SIRV	chr6	73518403	73517518	-	2	620	19348	622692	ENSG00000156508.17	ENCODEHT000622692	EEF1A1	ENCODEHT000622692	Known	ISM	Both	0.15000000596046448	None	None	None	None
m54284U_191111_172039/75170742/ccs	PB_GM12878_R2	hg38_SIRV	chr20	56392207	56369390	-	9	2025	53317	191282	ENSG00000087586.17	ENST00000395915.7	AURKA	AURKA-208	Known	Known	None	0.15000000596046448	None	None	None	None
m54284U_191110_105540/133367220/ccs	PB_GM12878_R1	hg38_SIRV	chr12	54280747	54284878	+	10	1358	35092	122607	ENSG00000135486.17	ENST00000546500.5	HNRNPA1	HNRNPA1-203	Known	Known	None	0.30000001192092896	None	None	None	None
m54284U_191111_172039/76350116/ccs	PB_GM12878_R2	hg38_SIRV	chr20	56392219	56369392	-	11	2254	53317	637452	ENSG00000087586.17	ENCODEHT000637452	AURKA	ENCODEHT000637452	Known	NIC	None	0.15000000596046448	None	None	None	None
ee9da230-d850-45ab-bb52-85f673b05c53	ONT_GM12878_R2	hg38_SIRV	chr6	73518803	73517518	-	4	1009	19348	622700	ENSG00000156508.17	ENCODEHT000622700	EEF1A1	ENCODEHT000622700	Known	ISM	Both	0.15000000596046448	None	None	None	None
m54284U_191110_105540/156830404/ccs	PB_GM12878_R1	hg38_SIRV	chr1	183635701	183626202	-	4	1828	4067	14552	ENSG00000162704.15	ENST00000359856.10	ARPC5	ARPC5-202	Known	Known	None	0.30000001192092896	None	None	None	None
m54284U_191110_105540/133368151/ccs	PB_GM12878_R1	hg38_SIRV	chr12	54280747	54284879	+	10	1359	35092	122607	ENSG00000135486.17	ENST00000546500.5	HNRNPA1	HNRNPA1-203	Known	Known	None	0.30000001192092896	None	None	None	None
m54284U_191111_172039/76611681/ccs	PB_GM12878_R2	hg38_SIRV	chr20	56392202	56369390	-	9	2020	53317	191282	ENSG00000087586.17	ENST00000395915.7	AURKA	AURKA-208	Known	Known	None	0.15000000596046448	None	None	None	None
m54284U_191110_105540/133562369/ccs	PB_GM12878_R1	hg38_SIRV	chr12	54280747	54284879	+	10	1359	35092	122607	ENSG00000135486.17	ENST00000546500.5	HNRNPA1	HNRNPA1-203	Known	Known	None	0.30000001192092896	None	None	None	None
m54284U_191111_172039/76611938/ccs	PB_GM12878_R2	hg38_SIRV	chr20	56392215	56369390	-	9	2033	53317	191282	ENSG00000087586.17	ENST00000395915.7	AURKA	AURKA-208	Known	Known	None	0.15000000596046448	None	None	None	None
b835a956-aac6-46ca-8c6e-94df0a95cb5c	ONT_GM12878_R2	hg38_SIRV	chr6	73518516	73517518	-	3	825	19348	622697	ENSG00000156508.17	ENCODEHT000622697	EEF1A1	ENCODEHT000622697	Known	ISM	Suffix	0.15000000596046448	None	None	None	None
m54284U_191111_172039/77531473/ccs	PB_GM12878_R2	hg38_SIRV	chr20	56392249	56369390	-	9	2067	53317	191282	ENSG00000087586.17	ENST00000395915.7	AURKA	AURKA-208	Known	Known	None	0.15000000596046448	None	None	None	None
m54284U_191110_105540/133564204/ccs	PB_GM12878_R1	hg38_SIRV	chr12	54280747	54285244	+	10	1724	35092	122607	ENSG00000135486.17	ENST00000546500.5	HNRNPA1	HNRNPA1-203	Known	Known	None	0.44999998807907104	None	None	None	None
82e2ed20-750a-4e7d-b08f-07f407cfe3ca	ONT_GM12878_R2	hg38_SIRV	chr6	73518486	73517518	-	3	784	19348	622697	ENSG00000156508.17	ENCODEHT000622697	EEF1A1	ENCODEHT000622697	Known	ISM	Suffix	0.15000000596046448	None	None	None	None
m54284U_191111_172039/78316413/ccs	PB_GM12878_R2	hg38_SIRV	chr20	56392205	56369390	-	9	2037	53317	191283	ENSG00000087586.17	ENST00000395913.7	AURKA	AURKA-206	Known	Known	None	0.15000000596046448	None	None	None	None
m54284U_191110_105540/157090988/ccs	PB_GM12878_R1	hg38_SIRV	chr1	183635717	183626202	-	4	1844	4067	14552	ENSG00000162704.15	ENST00000359856.10	ARPC5	ARPC5-202	Known	Known	None	0.30000001192092896	None	None	None	None
m54284U_191110_105540/133629022/ccs	PB_GM12878_R1	hg38_SIRV	chr12	54280747	54284788	+	10	1268	35092	122607	ENSG00000135486.17	ENST00000546500.5	HNRNPA1	HNRNPA1-203	Known	Known	None	0.20000000298023224	None	None	None	None
eecea642-a5a6-4935-8561-c35137957028	ONT_GM12878_R2	hg38_SIRV	chr6	73517811	73517529	-	1	249	19348	622695	ENSG00000156508.17	ENCODEHT000622695	EEF1A1	ENCODEHT000622695	Known	ISM	None	0.15000000596046448	None	None	None	None
m54284U_191111_172039/78446646/ccs	PB_GM12878_R2	hg38_SIRV	chr20	56392277	56369391	-	11	2303	53317	637454	ENSG00000087586.17	ENCODEHT000637454	AURKA	ENCODEHT000637454	Known	NIC	None	0.15000000596046448	None	None	None	None
m54284U_191110_105540/133630611/ccs	PB_GM12878_R1	hg38_SIRV	chr12	54280747	54284879	+	10	1359	35092	122607	ENSG00000135486.17	ENST00000546500.5	HNRNPA1	HNRNPA1-203	Known	Known	None	0.30000001192092896	None	None	None	None
2afa66b9-0ca4-48d0-a4da-9d2affc5d263	ONT_GM12878_R2	hg38_SIRV	chr6	73521027	73517518	-	8	1739	19348	68739	ENSG00000156508.17	ENST00000309268.10	EEF1A1	EEF1A1-201	Known	Known	None	0.15000000596046448	None	None	None	None
m54284U_191111_172039/78643527/ccs	PB_GM12878_R2	hg38_SIRV	chr20	56392049	56369390	-	9	2092	53317	191279	ENSG00000087586.17	ENST00000347343.6	AURKA	AURKA-202	Known	Known	None	0.15000000596046448	None	None	None	None
m54284U_191110_105540/133696250/ccs	PB_GM12878_R1	hg38_SIRV	chr12	54280747	54285244	+	10	1724	35092	122607	ENSG00000135486.17	ENST00000546500.5	HNRNPA1	HNRNPA1-203	Known	Known	None	0.44999998807907104	None	None	None	None
m54284U_191111_172039/82511786/ccs	PB_GM12878_R2	hg38_SIRV	chr20	56392214	56369390	-	10	2142	53317	191281	ENSG00000087586.17	ENST00000312783.10	AURKA	AURKA-201	Known	Known	None	0.15000000596046448	None	None	None	None
m54284U_191110_105540/157222842/ccs	PB_GM12878_R1	hg38_SIRV	chr1	183635721	183626202	-	4	1848	4067	14552	ENSG00000162704.15	ENST00000359856.10	ARPC5	ARPC5-202	Known	Known	None	0.30000001192092896	None	None	None	None
0b5bd0fa-1cb7-4109-b914-667a5ed5cd6b	ONT_GM12878_R2	hg38_SIRV	chr6	73518418	73517518	-	2	628	19348	622692	ENSG00000156508.17	ENCODEHT000622692	EEF1A1	ENCODEHT000622692	Known	ISM	Both	0.15000000596046448	None	None	None	None
m54284U_191111_172039/82774556/ccs	PB_GM12878_R2	hg38_SIRV	chr20	56392201	56369390	-	9	2244	53317	191279	ENSG00000087586.17	ENST00000347343.6	AURKA	AURKA-202	Known	Known	None	0.15000000596046448	None	None	None	None
m54284U_191110_105540/133760421/ccs	PB_GM12878_R1	hg38_SIRV	chr12	54280747	54284878	+	10	1358	35092	122607	ENSG00000135486.17	ENST00000546500.5	HNRNPA1	HNRNPA1-203	Known	Known	None	0.30000001192092896	None	None	None	None
m54284U_191111_172039/85460121/ccs	PB_GM12878_R2	hg38_SIRV	chr20	56392173	56369390	-	9	2216	53317	191279	ENSG00000087586.17	ENST00000347343.6	AURKA	AURKA-202	Known	Known	None	0.15000000596046448	None	None	None	None
m54284U_191110_105540/133824971/ccs	PB_GM12878_R1	hg38_SIRV	chr12	54280747	54284876	+	10	1356	35092	122607	ENSG00000135486.17	ENST00000546500.5	HNRNPA1	HNRNPA1-203	Known	Known	None	0.25	None	None	None	None
382e6e20-9c17-4d2a-ad36-612500b806c2	ONT_GM12878_R2	hg38_SIRV	chr6	73519942	73517518	-	7	1590	19348	68735	ENSG00000156508.17	ENST00000316292.13	EEF1A1	EEF1A1-202	Known	Known	None	0.15000000596046448	None	None	None	None
m54284U_191111_172039/86313144/ccs	PB_GM12878_R2	hg38_SIRV	chr20	56392220	56369392	-	11	2255	53317	637452	ENSG00000087586.17	ENCODEHT000637452	AURKA	ENCODEHT000637452	Known	NIC	None	0.15000000596046448	None	None	None	None
3e156d4a-6a55-4c7e-838e-dd228396478e	ONT_GM12878_R2	hg38_SIRV	chr6	73517950	73517529	-	1	388	19348	622695	ENSG00000156508.17	ENCODEHT000622695	EEF1A1	ENCODEHT000622695	Known	ISM	None	0.15000000596046448	None	None	None	None
m54284U_191110_105540/133825869/ccs	PB_GM12878_R1	hg38_SIRV	chr12	54280747	54284879	+	10	1359	35092	122607	ENSG00000135486.17	ENST00000546500.5	HNRNPA1	HNRNPA1-203	Known	Known	None	0.30000001192092896	None	None	None	None
m54284U_191111_172039/90113129/ccs	PB_GM12878_R2	hg38_SIRV	chr20	56392215	56369390	-	9	2033	53317	191282	ENSG00000087586.17	ENST00000395915.7	AURKA	AURKA-208	Known	Known	None	0.15000000596046448	None	None	None	None
m54284U_191110_105540/157288726/ccs	PB_GM12878_R1	hg38_SIRV	chr1	183635769	183626202	-	4	1896	4067	14552	ENSG00000162704.15	ENST00000359856.10	ARPC5	ARPC5-202	Known	Known	None	0.30000001192092896	None	None	None	None
m54284U_191110_105540/133958397/ccs	PB_GM12878_R1	hg38_SIRV	chr12	54280747	54284879	+	10	1359	35092	122607	ENSG00000135486.17	ENST00000546500.5	HNRNPA1	HNRNPA1-203	Known	Known	None	0.30000001192092896	None	None	None	None
m54284U_191111_172039/90375145/ccs	PB_GM12878_R2	hg38_SIRV	chr20	56392207	56369390	-	9	2039	53317	191283	ENSG00000087586.17	ENST00000395913.7	AURKA	AURKA-206	Known	Known	None	0.15000000596046448	None	None	None	None
9768b72c-cd2d-47a7-a4a9-21af0a1c4b38	ONT_GM12878_R2	hg38_SIRV	chr6	73518419	73517518	-	3	717	19348	622697	ENSG00000156508.17	ENCODEHT000622697	EEF1A1	ENCODEHT000622697	Known	ISM	Suffix	0.15000000596046448	None	None	None	None
m54284U_191111_172039/91162462/ccs	PB_GM12878_R2	hg38_SIRV	chr20	56392205	56369390	-	9	2037	53317	191283	ENSG00000087586.17	ENST00000395913.7	AURKA	AURKA-206	Known	Known	None	0.15000000596046448	None	None	None	None
m54284U_191110_105540/134089432/ccs	PB_GM12878_R1	hg38_SIRV	chr12	54280747	54284878	+	10	1358	35092	122607	ENSG00000135486.17	ENST00000546500.5	HNRNPA1	HNRNPA1-203	Known	Known	None	0.30000001192092896	None	None	None	None
1123ded9-d0ba-42e5-9edc-460b2e7259a9	ONT_GM12878_R2	hg38_SIRV	chr6	73518803	73517518	-	4	1009	19348	622700	ENSG00000156508.17	ENCODEHT000622700	EEF1A1	ENCODEHT000622700	Known	ISM	Both	0.15000000596046448	None	None	None	None
m54284U_191111_172039/91228069/ccs	PB_GM12878_R2	hg38_SIRV	chr20	56392293	56369390	-	9	2111	53317	191282	ENSG00000087586.17	ENST00000395915.7	AURKA	AURKA-208	Known	Known	None	0.15000000596046448	None	None	None	None
m54284U_191110_105540/134152412/ccs	PB_GM12878_R1	hg38_SIRV	chr12	54280747	54284877	+	10	1357	35092	122607	ENSG00000135486.17	ENST00000546500.5	HNRNPA1	HNRNPA1-203	Known	Known	None	0.25	None	None	None	None
m54284U_191110_105540/157485876/ccs	PB_GM12878_R1	hg38_SIRV	chr1	183635725	183626202	-	4	1852	4067	14552	ENSG00000162704.15	ENST00000359856.10	ARPC5	ARPC5-202	Known	Known	None	0.30000001192092896	None	None	None	None
m54284U_191111_172039/91750779/ccs	PB_GM12878_R2	hg38_SIRV	chr20	56392245	56369390	-	9	2077	53317	191283	ENSG00000087586.17	ENST00000395913.7	AURKA	AURKA-206	Known	Known	None	0.15000000596046448	None	None	None	None
127d7c5b-4119-424e-a21c-3045a60e5194	ONT_GM12878_R2	hg38_SIRV	chr6	73520051	73517518	-	7	1706	19348	68735	ENSG00000156508.17	ENST00000316292.13	EEF1A1	EEF1A1-202	Known	Known	None	0.15000000596046448	None	None	None	None
m54284U_191110_105540/134152577/ccs	PB_GM12878_R1	hg38_SIRV	chr12	54280747	54284879	+	10	1359	35092	122607	ENSG00000135486.17	ENST00000546500.5	HNRNPA1	HNRNPA1-203	Known	Known	None	0.30000001192092896	None	None	None	None
m54284U_191111_172039/93980492/ccs	PB_GM12878_R2	hg38_SIRV	chr20	56392205	56369390	-	9	2023	53317	191282	ENSG00000087586.17	ENST00000395915.7	AURKA	AURKA-208	Known	Known	None	0.15000000596046448	None	None	None	None
9592c9f9-01c9-4cbf-b6b6-20e4429286af	ONT_GM12878_R2	hg38_SIRV	chr6	73517776	73517529	-	1	214	19348	622695	ENSG00000156508.17	ENCODEHT000622695	EEF1A1	ENCODEHT000622695	Known	ISM	None	0.15000000596046448	None	None	None	None
m54284U_191110_105540/134154632/ccs	PB_GM12878_R1	hg38_SIRV	chr12	54280747	54284879	+	10	1359	35092	122607	ENSG00000135486.17	ENST00000546500.5	HNRNPA1	HNRNPA1-203	Known	Known	None	0.30000001192092896	None	None	None	None
m54284U_191111_172039/94503431/ccs	PB_GM12878_R2	hg38_SIRV	chr20	56392218	56369392	-	11	2253	53317	637452	ENSG00000087586.17	ENCODEHT000637452	AURKA	ENCODEHT000637452	Known	NIC	None	0.15000000596046448	None	None	None	None
4114db1b-7be7-4eb6-b095-512d52536a7c	ONT_GM12878_R2	hg38_SIRV	chr6	73521020	73517518	-	8	1732	19348	68739	ENSG00000156508.17	ENST00000309268.10	EEF1A1	EEF1A1-201	Known	Known	None	0.15000000596046448	None	None	None	None
m54284U_191110_105540/157550496/ccs	PB_GM12878_R1	hg38_SIRV	chr1	183635722	183626202	-	4	1849	4067	14552	ENSG00000162704.15	ENST00000359856.10	ARPC5	ARPC5-202	Known	Known	None	0.30000001192092896	None	None	None	None
m54284U_191111_172039/97519795/ccs	PB_GM12878_R2	hg38_SIRV	chr20	56392204	56369390	-	10	2146	53317	191277	ENSG00000087586.17	ENST00000395914.5	AURKA	AURKA-207	Known	Known	None	0.15000000596046448	None	None	None	None
m54284U_191110_105540/134217746/ccs	PB_GM12878_R1	hg38_SIRV	chr12	54280747	54284878	+	10	1358	35092	122607	ENSG00000135486.17	ENST00000546500.5	HNRNPA1	HNRNPA1-203	Known	Known	None	0.30000001192092896	None	None	None	None
m54284U_191111_172039/98240517/ccs	PB_GM12878_R2	hg38_SIRV	chr20	56392204	56369390	-	9	2036	53317	191283	ENSG00000087586.17	ENST00000395913.7	AURKA	AURKA-206	Known	Known	None	0.15000000596046448	None	None	None	None
398fb442-25a2-4237-8459-3b367ce33016	ONT_GM12878_R2	hg38_SIRV	chr6	73518612	73517518	-	3	910	19348	622697	ENSG00000156508.17	ENCODEHT000622697	EEF1A1	ENCODEHT000622697	Known	ISM	Suffix	0.15000000596046448	None	None	None	None
m54284U_191110_105540/134220359/ccs	PB_GM12878_R1	hg38_SIRV	chr12	54280747	54284879	+	10	1359	35092	122607	ENSG00000135486.17	ENST00000546500.5	HNRNPA1	HNRNPA1-203	Known	Known	None	0.30000001192092896	None	None	None	None
m54284U_191111_172039/101123657/ccs	PB_GM12878_R2	hg38_SIRV	chr20	56392028	56369390	-	9	2071	53317	191279	ENSG00000087586.17	ENST00000347343.6	AURKA	AURKA-202	Known	Known	None	0.15000000596046448	None	None	None	None
m54284U_191110_105540/134283668/ccs	PB_GM12878_R1	hg38_SIRV	chr12	54280747	54284878	+	10	1358	35092	122607	ENSG00000135486.17	ENST00000546500.5	HNRNPA1	HNRNPA1-203	Known	Known	None	0.30000001192092896	None	None	None	None
628122f9-924f-42da-9680-cb63dad7345c	ONT_GM12878_R2	hg38_SIRV	chr6	73521012	73517518	-	8	1724	19348	68739	ENSG00000156508.17	ENST00000309268.10	EEF1A1	EEF1A1-201	Known	Known	None	0.15000000596046448	None	None	None	None
m54284U_191111_172039/103547472/ccs	PB_GM12878_R2	hg38_SIRV	chr20	56392203	56369390	-	10	2145	53317	191277	ENSG00000087586.17	ENST00000395914.5	AURKA	AURKA-207	Known	Known	None	0.15000000596046448	None	None	None	None
m54284U_191110_105540/157615193/ccs	PB_GM12878_R1	hg38_SIRV	chr1	183635712	183626202	-	4	1839	4067	14552	ENSG00000162704.15	ENST00000359856.10	ARPC5	ARPC5-202	Known	Known	None	0.30000001192092896	None	None	None	None
m54284U_191110_105540/134349075/ccs	PB_GM12878_R1	hg38_SIRV	chr12	54280747	54284879	+	10	1359	35092	122607	ENSG00000135486.17	ENST00000546500.5	HNRNPA1	HNRNPA1-203	Known	Known	None	0.30000001192092896	None	None	None	None
m54284U_191111_172039/104728079/ccs	PB_GM12878_R2	hg38_SIRV	chr20	56392207	56369390	-	9	2032	53317	191283	ENSG00000087586.17	ENST00000395913.7	AURKA	AURKA-206	Known	Known	None	0.15000000596046448	None	None	None	None
77ed58d1-991f-4780-b82a-ffb0c5fcc8d1	ONT_GM12878_R2	hg38_SIRV	chr6	73518563	73517518	-	3	861	19348	622697	ENSG00000156508.17	ENCODEHT000622697	EEF1A1	ENCODEHT000622697	Known	ISM	Suffix	0.15000000596046448	None	None	None	None
f52df4a3-2800-4afa-83e8-e196ae4ac5ab	ONT_GM12878_R2	hg38_SIRV	chr6	73517942	73517529	-	1	372	19348	622695	ENSG00000156508.17	ENCODEHT000622695	EEF1A1	ENCODEHT000622695	Known	ISM	None	0.15000000596046448	None	None	None	None
m54284U_191111_172039/106563982/ccs	PB_GM12878_R2	hg38_SIRV	chr20	56392201	56369390	-	9	2019	53317	191282	ENSG00000087586.17	ENST00000395915.7	AURKA	AURKA-208	Known	Known	None	0.15000000596046448	None	None	None	None
m54284U_191110_105540/134350225/ccs	PB_GM12878_R1	hg38_SIRV	chr12	54280747	54284878	+	10	1358	35092	122607	ENSG00000135486.17	ENST00000546500.5	HNRNPA1	HNRNPA1-203	Known	Known	None	0.30000001192092896	None	None	None	None
m54284U_191111_172039/108529618/ccs	PB_GM12878_R2	hg38_SIRV	chr20	56392208	56369390	-	9	2026	53317	191282	ENSG00000087586.17	ENST00000395915.7	AURKA	AURKA-208	Known	Known	None	0.15000000596046448	None	None	None	None
m54284U_191110_105540/134415419/ccs	PB_GM12878_R1	hg38_SIRV	chr12	54280747	54284879	+	10	1359	35092	122607	ENSG00000135486.17	ENST00000546500.5	HNRNPA1	HNRNPA1-203	Known	Known	None	0.30000001192092896	None	None	None	None
m54284U_191110_105540/157681275/ccs	PB_GM12878_R1	hg38_SIRV	chr1	183635723	183626202	-	4	1850	4067	14552	ENSG00000162704.15	ENST00000359856.10	ARPC5	ARPC5-202	Known	Known	None	0.30000001192092896	None	None	None	None
95e27cad-17ad-4466-9931-d8056135810a	ONT_GM12878_R2	hg38_SIRV	chr6	73519395	73517518	-	5	1143	19348	622696	ENSG00000156508.17	ENCODEHT000622696	EEF1A1	ENCODEHT000622696	Known	ISM	Both	0.15000000596046448	None	None	None	None
m54284U_191111_172039/108791108/ccs	PB_GM12878_R2	hg38_SIRV	chr20	56392237	56369390	-	10	2165	53317	191281	ENSG00000087586.17	ENST00000312783.10	AURKA	AURKA-201	Known	Known	None	0.15000000596046448	None	None	None	None
m54284U_191110_105540/134547232/ccs	PB_GM12878_R1	hg38_SIRV	chr12	54280747	54285244	+	10	1724	35092	122607	ENSG00000135486.17	ENST00000546500.5	HNRNPA1	HNRNPA1-203	Known	Known	None	0.44999998807907104	None	None	None	None
m54284U_191111_172039/111084555/ccs	PB_GM12878_R2	hg38_SIRV	chr20	56392204	56369390	-	9	2036	53317	191283	ENSG00000087586.17	ENST00000395913.7	AURKA	AURKA-206	Known	Known	None	0.15000000596046448	None	None	None	None
9864b2db-0310-44c7-b849-36b1d27953d2	ONT_GM12878_R2	hg38_SIRV	chr6	73518598	73517518	-	3	890	19348	622697	ENSG00000156508.17	ENCODEHT000622697	EEF1A1	ENCODEHT000622697	Known	ISM	Suffix	0.15000000596046448	None	None	None	None
m54284U_191110_105540/134612496/ccs	PB_GM12878_R1	hg38_SIRV	chr12	54280747	54284880	+	10	1360	35092	122607	ENSG00000135486.17	ENST00000546500.5	HNRNPA1	HNRNPA1-203	Known	Known	None	0.25	None	None	None	None
m54284U_191111_172039/111609052/ccs	PB_GM12878_R2	hg38_SIRV	chr20	56392203	56369392	-	11	2238	53317	637452	ENSG00000087586.17	ENCODEHT000637452	AURKA	ENCODEHT000637452	Known	NIC	None	0.15000000596046448	None	None	None	None
m54284U_191111_172039/114100538/ccs	PB_GM12878_R2	hg38_SIRV	chr20	56392208	56369392	-	11	2243	53317	637452	ENSG00000087586.17	ENCODEHT000637452	AURKA	ENCODEHT000637452	Known	NIC	None	0.15000000596046448	None	None	None	None
e0c5717d-dc89-42c3-8172-119e22371b0b	ONT_GM12878_R2	hg38_SIRV	chr6	73521022	73517518	-	8	1734	19348	68739	ENSG00000156508.17	ENST00000309268.10	EEF1A1	EEF1A1-201	Known	Known	None	0.15000000596046448	None	None	None	None
m54284U_191110_105540/157745332/ccs	PB_GM12878_R1	hg38_SIRV	chr1	183635702	183626202	-	4	1829	4067	14552	ENSG00000162704.15	ENST00000359856.10	ARPC5	ARPC5-202	Known	Known	None	0.30000001192092896	None	None	None	None
m54284U_191110_105540/134743484/ccs	PB_GM12878_R1	hg38_SIRV	chr12	54280747	54284879	+	10	1359	35092	122607	ENSG00000135486.17	ENST00000546500.5	HNRNPA1	HNRNPA1-203	Known	Known	None	0.30000001192092896	None	None	None	None
m54284U_191111_172039/114559723/ccs	PB_GM12878_R2	hg38_SIRV	chr20	56392327	56369390	-	9	2145	53317	191282	ENSG00000087586.17	ENST00000395915.7	AURKA	AURKA-208	Known	Known	None	0.15000000596046448	None	None	None	None
m54284U_191110_105540/134873618/ccs	PB_GM12878_R1	hg38_SIRV	chr12	54280747	54285248	+	10	1728	35092	122607	ENSG00000135486.17	ENST00000546500.5	HNRNPA1	HNRNPA1-203	Known	Known	None	0.4000000059604645	None	None	None	None
673eaed1-48cb-4c74-b1c6-a847a8a491af	ONT_GM12878_R2	hg38_SIRV	chr6	73519381	73517518	-	5	1129	19348	622696	ENSG00000156508.17	ENCODEHT000622696	EEF1A1	ENCODEHT000622696	Known	ISM	Both	0.15000000596046448	None	None	None	None
m54284U_191111_172039/115214434/ccs	PB_GM12878_R2	hg38_SIRV	chr20	56392203	56369390	-	9	2021	53317	191282	ENSG00000087586.17	ENST00000395915.7	AURKA	AURKA-208	Known	Known	None	0.15000000596046448	None	None	None	None
32fb21c1-7ad9-425a-a6f6-439734ef84d4	ONT_GM12878_R2	hg38_SIRV	chr6	73517947	73517529	-	1	385	19348	622695	ENSG00000156508.17	ENCODEHT000622695	EEF1A1	ENCODEHT000622695	Known	ISM	None	0.15000000596046448	None	None	None	None
m54284U_191110_105540/134875129/ccs	PB_GM12878_R1	hg38_SIRV	chr12	54280747	54284877	+	10	1357	35092	122607	ENSG00000135486.17	ENST00000546500.5	HNRNPA1	HNRNPA1-203	Known	Known	None	0.25	None	None	None	None
m54284U_191111_172039/115344067/ccs	PB_GM12878_R2	hg38_SIRV	chr20	56371223	56369393	-	2	1690	53317	637450	ENSG00000087586.17	ENCODEHT000637450	AURKA	ENCODEHT000637450	Known	ISM	Suffix	0.15000000596046448	None	None	None	None
m54284U_191110_105540/157813500/ccs	PB_GM12878_R1	hg38_SIRV	chr1	183635755	183626202	-	4	1882	4067	14552	ENSG00000162704.15	ENST00000359856.10	ARPC5	ARPC5-202	Known	Known	None	0.30000001192092896	None	None	None	None
b601b9af-5d4c-4504-ae95-d160b80bd749	ONT_GM12878_R2	hg38_SIRV	chr6	73521020	73517518	-	8	1722	19348	68739	ENSG00000156508.17	ENST00000309268.10	EEF1A1	EEF1A1-201	Known	Known	None	0.15000000596046448	None	None	None	None
m54284U_191110_105540/135070139/ccs	PB_GM12878_R1	hg38_SIRV	chr12	54280747	54284879	+	10	1359	35092	122607	ENSG00000135486.17	ENST00000546500.5	HNRNPA1	HNRNPA1-203	Known	Known	None	0.30000001192092896	None	None	None	None
m54284U_191111_172039/116459985/ccs	PB_GM12878_R2	hg38_SIRV	chr20	56392204	56369390	-	9	2036	53317	191283	ENSG00000087586.17	ENST00000395913.7	AURKA	AURKA-206	Known	Known	None	0.15000000596046448	None	None	None	None
m54284U_191110_105540/135071863/ccs	PB_GM12878_R1	hg38_SIRV	chr12	54280747	54285244	+	10	1724	35092	122607	ENSG00000135486.17	ENST00000546500.5	HNRNPA1	HNRNPA1-203	Known	Known	None	0.44999998807907104	None	None	None	None
3b6676d1-3d03-4329-bbf8-3572561a0227	ONT_GM12878_R2	hg38_SIRV	chr6	73521023	73517518	-	8	1735	19348	68739	ENSG00000156508.17	ENST00000309268.10	EEF1A1	EEF1A1-201	Known	Known	None	0.15000000596046448	None	None	None	None
m54284U_191111_172039/116721438/ccs	PB_GM12878_R2	hg38_SIRV	chr20	56392204	56369390	-	9	2022	53317	191282	ENSG00000087586.17	ENST00000395915.7	AURKA	AURKA-208	Known	Known	None	0.15000000596046448	None	None	None	None
m54284U_191110_105540/135135495/ccs	PB_GM12878_R1	hg38_SIRV	chr12	54280747	54285244	+	10	1724	35092	122607	ENSG00000135486.17	ENST00000546500.5	HNRNPA1	HNRNPA1-203	Known	Known	None	0.44999998807907104	None	None	None	None
m54284U_191111_172039/117507327/ccs	PB_GM12878_R2	hg38_SIRV	chr20	56392204	56369390	-	10	2120	53317	191278	ENSG00000087586.17	ENST00000371356.6	AURKA	AURKA-203	Known	Known	None	0.15000000596046448	None	None	None	None
8c247054-6458-45fc-87d1-89de768f46e4	ONT_GM12878_R2	hg38_SIRV	chr6	73520048	73517518	-	7	1710	19348	68735	ENSG00000156508.17	ENST00000316292.13	EEF1A1	EEF1A1-202	Known	Known	None	0.15000000596046448	None	None	None	None
m54284U_191110_105540/157876580/ccs	PB_GM12878_R1	hg38_SIRV	chr1	183635732	183626202	-	4	1859	4067	14552	ENSG00000162704.15	ENST00000359856.10	ARPC5	ARPC5-202	Known	Known	None	0.30000001192092896	None	None	None	None
m54284U_191111_172039/118359930/ccs	PB_GM12878_R2	hg38_SIRV	chr20	56392213	56369390	-	5	1369	53317	637464	ENSG00000087586.17	ENCODEHT000637464	AURKA	ENCODEHT000637464	Known	NIC	None	0.15000000596046448	None	None	None	None
m54284U_191110_105540/135268556/ccs	PB_GM12878_R1	hg38_SIRV	chr12	54280747	54284878	+	10	1358	35092	122607	ENSG00000135486.17	ENST00000546500.5	HNRNPA1	HNRNPA1-203	Known	Known	None	0.30000001192092896	None	None	None	None
4b3bf43e-8235-4296-ad48-0b770f51d718	ONT_GM12878_R2	hg38_SIRV	chr6	73521017	73517518	-	8	1735	19348	68739	ENSG00000156508.17	ENST00000309268.10	EEF1A1	EEF1A1-201	Known	Known	None	0.15000000596046448	None	None	None	None
m54284U_191111_172039/120455800/ccs	PB_GM12878_R2	hg38_SIRV	chr20	56392368	56369390	-	9	2200	53317	191283	ENSG00000087586.17	ENST00000395913.7	AURKA	AURKA-206	Known	Known	None	0.15000000596046448	None	None	None	None
m54284U_191110_105540/135334016/ccs	PB_GM12878_R1	hg38_SIRV	chr12	54280747	54284879	+	10	1359	35092	122607	ENSG00000135486.17	ENST00000546500.5	HNRNPA1	HNRNPA1-203	Known	Known	None	0.30000001192092896	None	None	None	None
m54284U_191111_172039/122422708/ccs	PB_GM12878_R2	hg38_SIRV	chr20	56392204	56369390	-	9	2022	53317	191282	ENSG00000087586.17	ENST00000395915.7	AURKA	AURKA-208	Known	Known	None	0.15000000596046448	None	None	None	None
54e7eb85-5545-40ee-8093-c104cf1bfd91	ONT_GM12878_R2	hg38_SIRV	chr6	73519405	73517518	-	5	1153	19348	622696	ENSG00000156508.17	ENCODEHT000622696	EEF1A1	ENCODEHT000622696	Known	ISM	Both	0.15000000596046448	None	None	None	None
m54284U_191110_105540/135464065/ccs	PB_GM12878_R1	hg38_SIRV	chr12	54280747	54284879	+	10	1359	35092	122607	ENSG00000135486.17	ENST00000546500.5	HNRNPA1	HNRNPA1-203	Known	Known	None	0.30000001192092896	None	None	None	None
m54284U_191110_105540/158138648/ccs	PB_GM12878_R1	hg38_SIRV	chr1	183635781	183626202	-	4	1908	4067	14552	ENSG00000162704.15	ENST00000359856.10	ARPC5	ARPC5-202	Known	Known	None	0.30000001192092896	None	None	None	None
m54284U_191111_172039/122619765/ccs	PB_GM12878_R2	hg38_SIRV	chr20	56392299	56369390	-	9	2117	53317	191282	ENSG00000087586.17	ENST00000395915.7	AURKA	AURKA-208	Known	Known	None	0.15000000596046448	None	None	None	None
m54284U_191110_105540/135464286/ccs	PB_GM12878_R1	hg38_SIRV	chr12	54280747	54284880	+	10	1360	35092	122607	ENSG00000135486.17	ENST00000546500.5	HNRNPA1	HNRNPA1-203	Known	Known	None	0.25	None	None	None	None
m54284U_191111_172039/125241671/ccs	PB_GM12878_R2	hg38_SIRV	chr20	56392203	56369390	-	9	2021	53317	191282	ENSG00000087586.17	ENST00000395915.7	AURKA	AURKA-208	Known	Known	None	0.15000000596046448	None	None	None	None
58b39902-5ee1-4609-b435-e9fdab63cd3b	ONT_GM12878_R2	hg38_SIRV	chr6	73519491	73517518	-	5	1239	19348	622696	ENSG00000156508.17	ENCODEHT000622696	EEF1A1	ENCODEHT000622696	Known	ISM	Both	0.15000000596046448	None	None	None	None
m54284U_191110_105540/135529548/ccs	PB_GM12878_R1	hg38_SIRV	chr12	54280747	54284879	+	10	1359	35092	122607	ENSG00000135486.17	ENST00000546500.5	HNRNPA1	HNRNPA1-203	Known	Known	None	0.30000001192092896	None	None	None	None
m54284U_191111_172039/127926546/ccs	PB_GM12878_R2	hg38_SIRV	chr20	56392204	56369390	-	10	2132	53317	191281	ENSG00000087586.17	ENST00000312783.10	AURKA	AURKA-201	Known	Known	None	0.15000000596046448	None	None	None	None
f136e91c-2438-46c8-af4c-78994be931b0	ONT_GM12878_R2	hg38_SIRV	chr6	73519552	73517518	-	5	1300	19348	622696	ENSG00000156508.17	ENCODEHT000622696	EEF1A1	ENCODEHT000622696	Known	ISM	Both	0.15000000596046448	None	None	None	None
m54284U_191111_172039/128648925/ccs	PB_GM12878_R2	hg38_SIRV	chr20	56392207	56369390	-	9	2039	53317	191283	ENSG00000087586.17	ENST00000395913.7	AURKA	AURKA-206	Known	Known	None	0.15000000596046448	None	None	None	None
m54284U_191110_105540/158206066/ccs	PB_GM12878_R1	hg38_SIRV	chr1	183635729	183626202	-	4	1856	4067	14552	ENSG00000162704.15	ENST00000359856.10	ARPC5	ARPC5-202	Known	Known	None	0.30000001192092896	None	None	None	None
m54284U_191110_105540/135661158/ccs	PB_GM12878_R1	hg38_SIRV	chr12	54280747	54284879	+	10	1359	35092	122607	ENSG00000135486.17	ENST00000546500.5	HNRNPA1	HNRNPA1-203	Known	Known	None	0.30000001192092896	None	None	None	None
m54284U_191111_172039/130745346/ccs	PB_GM12878_R2	hg38_SIRV	chr20	56392215	56369390	-	10	2145	53317	191280	ENSG00000087586.17	ENST00000395911.5	AURKA	AURKA-205	Known	Known	None	0.15000000596046448	None	None	None	None
m54284U_191110_105540/135727257/ccs	PB_GM12878_R1	hg38_SIRV	chr12	54280747	54285242	+	10	1722	35092	122607	ENSG00000135486.17	ENST00000546500.5	HNRNPA1	HNRNPA1-203	Known	Known	None	0.44999998807907104	None	None	None	None
d7acb2e1-ad73-4b72-b869-51a0dc2ad15e	ONT_GM12878_R2	hg38_SIRV	chr6	73518373	73517518	-	2	581	19348	622692	ENSG00000156508.17	ENCODEHT000622692	EEF1A1	ENCODEHT000622692	Known	ISM	Both	0.15000000596046448	None	None	None	None
m54284U_191111_172039/131335057/ccs	PB_GM12878_R2	hg38_SIRV	chr20	56392203	56369390	-	10	2131	53317	191281	ENSG00000087586.17	ENST00000312783.10	AURKA	AURKA-201	Known	Known	None	0.15000000596046448	None	None	None	None
432570c4-9bf9-414f-aed7-e513653034e1	ONT_GM12878_R2	hg38_SIRV	chr6	73517789	73517529	-	1	227	19348	622695	ENSG00000156508.17	ENCODEHT000622695	EEF1A1	ENCODEHT000622695	Known	ISM	None	0.15000000596046448	None	None	None	None
m54284U_191110_105540/135856736/ccs	PB_GM12878_R1	hg38_SIRV	chr12	54280747	54284879	+	10	1359	35092	122607	ENSG00000135486.17	ENST00000546500.5	HNRNPA1	HNRNPA1-203	Known	Known	None	0.30000001192092896	None	None	None	None
m54284U_191111_172039/134743582/ccs	PB_GM12878_R2	hg38_SIRV	chr20	56392281	56369390	-	9	2099	53317	191282	ENSG00000087586.17	ENST00000395915.7	AURKA	AURKA-208	Known	Known	None	0.15000000596046448	None	None	None	None
m54284U_191110_105540/158270900/ccs	PB_GM12878_R1	hg38_SIRV	chr1	183635715	183626202	-	4	1842	4067	14552	ENSG00000162704.15	ENST00000359856.10	ARPC5	ARPC5-202	Known	Known	None	0.30000001192092896	None	None	None	None
0650194c-faf6-4276-a73f-6995f54ee0b6	ONT_GM12878_R2	hg38_SIRV	chr6	73519411	73517518	-	5	1137	19348	622696	ENSG00000156508.17	ENCODEHT000622696	EEF1A1	ENCODEHT000622696	Known	ISM	Both	0.15000000596046448	None	None	None	None
m54284U_191111_172039/136643511/ccs	PB_GM12878_R2	hg38_SIRV	chr20	56392215	56369391	-	11	2241	53317	637454	ENSG00000087586.17	ENCODEHT000637454	AURKA	ENCODEHT000637454	Known	NIC	None	0.15000000596046448	None	None	None	None
m54284U_191110_105540/135857029/ccs	PB_GM12878_R1	hg38_SIRV	chr12	54280747	54285244	+	10	1724	35092	122607	ENSG00000135486.17	ENST00000546500.5	HNRNPA1	HNRNPA1-203	Known	Known	None	0.44999998807907104	None	None	None	None
m54284U_191111_172039/136645041/ccs	PB_GM12878_R2	hg38_SIRV	chr20	56392214	56369390	-	9	2032	53317	191282	ENSG00000087586.17	ENST00000395915.7	AURKA	AURKA-208	Known	Known	None	0.15000000596046448	None	None	None	None
m54284U_191110_105540/135857807/ccs	PB_GM12878_R1	hg38_SIRV	chr12	54280747	54285242	+	10	1722	35092	122607	ENSG00000135486.17	ENST00000546500.5	HNRNPA1	HNRNPA1-203	Known	Known	None	0.44999998807907104	None	None	None	None
0f43fca8-9fae-4a14-80c2-c85ec757e696	ONT_GM12878_R2	hg38_SIRV	chr6	73521017	73517518	-	8	1723	19348	68739	ENSG00000156508.17	ENST00000309268.10	EEF1A1	EEF1A1-201	Known	Known	None	0.15000000596046448	None	None	None	None
m54284U_191111_172039/137955816/ccs	PB_GM12878_R2	hg38_SIRV	chr20	56392214	56369390	-	9	2032	53317	191282	ENSG00000087586.17	ENST00000395915.7	AURKA	AURKA-208	Known	Known	None	0.15000000596046448	None	None	None	None
m54284U_191110_105540/135923884/ccs	PB_GM12878_R1	hg38_SIRV	chr12	54280747	54284879	+	10	1359	35092	122607	ENSG00000135486.17	ENST00000546500.5	HNRNPA1	HNRNPA1-203	Known	Known	None	0.30000001192092896	None	None	None	None
de7343e2-bbec-4c9e-b4b8-3d81a85f09fd	ONT_GM12878_R2	hg38_SIRV	chr6	73519926	73517518	-	7	1573	19348	68735	ENSG00000156508.17	ENST00000316292.13	EEF1A1	EEF1A1-202	Known	Known	None	0.15000000596046448	None	None	None	None
m54284U_191111_172039/138217747/ccs	PB_GM12878_R2	hg38_SIRV	chr20	56392214	56369390	-	9	2032	53317	191282	ENSG00000087586.17	ENST00000395915.7	AURKA	AURKA-208	Known	Known	None	0.15000000596046448	None	None	None	None
m54284U_191110_105540/158337467/ccs	PB_GM12878_R1	hg38_SIRV	chr1	183635754	183626202	-	4	1881	4067	14552	ENSG00000162704.15	ENST00000359856.10	ARPC5	ARPC5-202	Known	Known	None	0.30000001192092896	None	None	None	None
m54284U_191110_105540/136055176/ccs	PB_GM12878_R1	hg38_SIRV	chr12	54280747	54284879	+	10	1359	35092	122607	ENSG00000135486.17	ENST00000546500.5	HNRNPA1	HNRNPA1-203	Known	Known	None	0.30000001192092896	None	None	None	None
m54284U_191111_172039/138281538/ccs	PB_GM12878_R2	hg38_SIRV	chr20	56392214	56369390	-	9	2032	53317	191282	ENSG00000087586.17	ENST00000395915.7	AURKA	AURKA-208	Known	Known	None	0.15000000596046448	None	None	None	None
424c9cc1-5db3-43f6-b647-1e11b1df1c8c	ONT_GM12878_R2	hg38_SIRV	chr6	73519219	73517519	-	5	1098	19348	622722	ENSG00000156508.17	ENCODEHT000622722	EEF1A1	ENCODEHT000622722	Known	ISM	Suffix	0.15000000596046448	None	None	None	None
m54284U_191110_105540/136119994/ccs	PB_GM12878_R1	hg38_SIRV	chr12	54280747	54285244	+	10	1724	35092	122607	ENSG00000135486.17	ENST00000546500.5	HNRNPA1	HNRNPA1-203	Known	Known	None	0.44999998807907104	None	None	None	None
m54284U_191111_172039/138543692/ccs	PB_GM12878_R2	hg38_SIRV	chr20	56392203	56369390	-	9	2035	53317	191283	ENSG00000087586.17	ENST00000395913.7	AURKA	AURKA-206	Known	Known	None	0.15000000596046448	None	None	None	None
m54284U_191111_172039/138610168/ccs	PB_GM12878_R2	hg38_SIRV	chr20	56392203	56369391	-	11	2229	53317	637454	ENSG00000087586.17	ENCODEHT000637454	AURKA	ENCODEHT000637454	Known	NIC	None	0.15000000596046448	None	None	None	None
9a391a07-4e65-4489-bf36-4906b30b1fef	ONT_GM12878_R2	hg38_SIRV	chr6	73521017	73517518	-	8	1728	19348	622706	ENSG00000156508.17	ENCODEHT000622706	EEF1A1	ENCODEHT000622706	Known	NIC	None	0.15000000596046448	None	None	None	None
m54284U_191110_105540/136184045/ccs	PB_GM12878_R1	hg38_SIRV	chr12	54280747	54285244	+	10	1724	35092	122607	ENSG00000135486.17	ENST00000546500.5	HNRNPA1	HNRNPA1-203	Known	Known	None	0.44999998807907104	None	None	None	None
m54284U_191110_105540/159254123/ccs	PB_GM12878_R1	hg38_SIRV	chr1	183635726	183626202	-	4	1853	4067	14552	ENSG00000162704.15	ENST00000359856.10	ARPC5	ARPC5-202	Known	Known	None	0.30000001192092896	None	None	None	None
m54284U_191111_172039/138675679/ccs	PB_GM12878_R2	hg38_SIRV	chr20	56392247	56369390	-	9	2065	53317	191282	ENSG00000087586.17	ENST00000395915.7	AURKA	AURKA-208	Known	Known	None	0.15000000596046448	None	None	None	None
m54284U_191110_105540/136184131/ccs	PB_GM12878_R1	hg38_SIRV	chr12	54280747	54284878	+	10	1358	35092	122607	ENSG00000135486.17	ENST00000546500.5	HNRNPA1	HNRNPA1-203	Known	Known	None	0.30000001192092896	None	None	None	None
32300a4f-f811-4253-a031-d99dbdf21815	ONT_GM12878_R2	hg38_SIRV	chr6	73518262	73517518	-	2	479	19348	622692	ENSG00000156508.17	ENCODEHT000622692	EEF1A1	ENCODEHT000622692	Known	ISM	Both	0.15000000596046448	None	None	None	None
m54284U_191111_172039/140969942/ccs	PB_GM12878_R2	hg38_SIRV	chr20	56392104	56369390	-	9	2147	53317	191279	ENSG00000087586.17	ENST00000347343.6	AURKA	AURKA-202	Known	Known	None	0.15000000596046448	None	None	None	None
m54284U_191110_105540/136185159/ccs	PB_GM12878_R1	hg38_SIRV	chr12	54280747	54284880	+	10	1360	35092	122607	ENSG00000135486.17	ENST00000546500.5	HNRNPA1	HNRNPA1-203	Known	Known	None	0.25	None	None	None	None
m54284U_191111_172039/141101511/ccs	PB_GM12878_R2	hg38_SIRV	chr20	56392203	56369390	-	10	2131	53317	191281	ENSG00000087586.17	ENST00000312783.10	AURKA	AURKA-201	Known	Known	None	0.15000000596046448	None	None	None	None
b4c56ffb-053f-4db1-94cf-dc40ee79ef22	ONT_GM12878_R2	hg38_SIRV	chr6	73521009	73517518	-	8	1728	19348	622699	ENSG00000156508.17	ENCODEHT000622699	EEF1A1	ENCODEHT000622699	Known	NNC	None	0.15000000596046448	None	None	None	None
m54284U_191110_105540/159514728/ccs	PB_GM12878_R1	hg38_SIRV	chr1	183635766	183626202	-	4	1893	4067	14552	ENSG00000162704.15	ENST00000359856.10	ARPC5	ARPC5-202	Known	Known	None	0.30000001192092896	None	None	None	None
m54284U_191111_172039/141165413/ccs	PB_GM12878_R2	hg38_SIRV	chr20	56392204	56369390	-	10	2146	53317	191277	ENSG00000087586.17	ENST00000395914.5	AURKA	AURKA-207	Known	Known	None	0.15000000596046448	None	None	None	None
m54284U_191110_105540/136250403/ccs	PB_GM12878_R1	hg38_SIRV	chr12	54280747	54284879	+	10	1359	35092	122607	ENSG00000135486.17	ENST00000546500.5	HNRNPA1	HNRNPA1-203	Known	Known	None	0.30000001192092896	None	None	None	None
dbeb6a4e-a7ba-4ae3-a7d7-e974018a6659	ONT_GM12878_R2	hg38_SIRV	chr6	73521022	73517518	-	8	1734	19348	68739	ENSG00000156508.17	ENST00000309268.10	EEF1A1	EEF1A1-201	Known	Known	None	0.15000000596046448	None	None	None	None
m54284U_191111_172039/142214795/ccs	PB_GM12878_R2	hg38_SIRV	chr20	56392215	56369391	-	11	2241	53317	637454	ENSG00000087586.17	ENCODEHT000637454	AURKA	ENCODEHT000637454	Known	NIC	None	0.15000000596046448	None	None	None	None
m54284U_191110_105540/136251019/ccs	PB_GM12878_R1	hg38_SIRV	chr12	54280747	54285242	+	10	1722	35092	122607	ENSG00000135486.17	ENST00000546500.5	HNRNPA1	HNRNPA1-203	Known	Known	None	0.44999998807907104	None	None	None	None
m54284U_191111_172039/144310686/ccs	PB_GM12878_R2	hg38_SIRV	chr20	56392205	56369390	-	9	2023	53317	191282	ENSG00000087586.17	ENST00000395915.7	AURKA	AURKA-208	Known	Known	None	0.15000000596046448	None	None	None	None
5df232d5-f051-4a21-9e93-308577d103e6	ONT_GM12878_R2	hg38_SIRV	chr6	73519376	73517518	-	5	1130	19348	622696	ENSG00000156508.17	ENCODEHT000622696	EEF1A1	ENCODEHT000622696	Known	ISM	Both	0.15000000596046448	None	None	None	None
m54284U_191110_105540/136251213/ccs	PB_GM12878_R1	hg38_SIRV	chr12	54280747	54284880	+	10	1360	35092	122607	ENSG00000135486.17	ENST00000546500.5	HNRNPA1	HNRNPA1-203	Known	Known	None	0.25	None	None	None	None
m54284U_191111_172039/146998542/ccs	PB_GM12878_R2	hg38_SIRV	chr20	56388202	56369393	-	8	1988	53317	637451	ENSG00000087586.17	ENCODEHT000637451	AURKA	ENCODEHT000637451	Known	ISM	Suffix	0.15000000596046448	None	None	None	None
m54284U_191110_105540/159582699/ccs	PB_GM12878_R1	hg38_SIRV	chr1	183635700	183626202	-	4	1827	4067	14552	ENSG00000162704.15	ENST00000359856.10	ARPC5	ARPC5-202	Known	Known	None	0.30000001192092896	None	None	None	None
m54284U_191110_105540/136381709/ccs	PB_GM12878_R1	hg38_SIRV	chr12	54280747	54284878	+	10	1358	35092	122607	ENSG00000135486.17	ENST00000546500.5	HNRNPA1	HNRNPA1-203	Known	Known	None	0.30000001192092896	None	None	None	None
5ae90631-8dd2-4e6d-809c-412ce90dccbe	ONT_GM12878_R2	hg38_SIRV	chr6	73520047	73517518	-	7	1696	19348	68735	ENSG00000156508.17	ENST00000316292.13	EEF1A1	EEF1A1-202	Known	Known	None	0.15000000596046448	None	None	None	None
m54284U_191111_172039/147588493/ccs	PB_GM12878_R2	hg38_SIRV	chr20	56391997	56369390	-	9	2040	53317	191279	ENSG00000087586.17	ENST00000347343.6	AURKA	AURKA-202	Known	Known	None	0.15000000596046448	None	None	None	None
m54284U_191110_105540/136514095/ccs	PB_GM12878_R1	hg38_SIRV	chr12	54280747	54284878	+	10	1358	35092	122607	ENSG00000135486.17	ENST00000546500.5	HNRNPA1	HNRNPA1-203	Known	Known	None	0.30000001192092896	None	None	None	None
m54284U_191111_172039/148439462/ccs	PB_GM12878_R2	hg38_SIRV	chr20	56392214	56369390	-	10	2156	53317	191277	ENSG00000087586.17	ENST00000395914.5	AURKA	AURKA-207	Known	Known	None	0.15000000596046448	None	None	None	None
881bb13d-aa15-44a4-b231-3adc0496c327	ONT_GM12878_R2	hg38_SIRV	chr6	73519526	73517518	-	5	1247	19348	622696	ENSG00000156508.17	ENCODEHT000622696	EEF1A1	ENCODEHT000622696	Known	ISM	Both	0.15000000596046448	None	None	None	None
m54284U_191111_172039/148767797/ccs	PB_GM12878_R2	hg38_SIRV	chr20	56392196	56369390	-	9	2014	53317	191282	ENSG00000087586.17	ENST00000395915.7	AURKA	AURKA-208	Known	Known	None	0.15000000596046448	None	None	None	None
m54284U_191110_105540/136577189/ccs	PB_GM12878_R1	hg38_SIRV	chr12	54280747	54284880	+	10	1360	35092	122607	ENSG00000135486.17	ENST00000546500.5	HNRNPA1	HNRNPA1-203	Known	Known	None	0.25	None	None	None	None
m54284U_191110_105540/160238273/ccs	PB_GM12878_R1	hg38_SIRV	chr1	183635708	183626202	-	4	1835	4067	14552	ENSG00000162704.15	ENST00000359856.10	ARPC5	ARPC5-202	Known	Known	None	0.30000001192092896	None	None	None	None
1737c399-d5cf-408d-816c-4ade71ae6df5	ONT_GM12878_R2	hg38_SIRV	chr6	73521016	73517518	-	8	1716	19348	68739	ENSG00000156508.17	ENST00000309268.10	EEF1A1	EEF1A1-201	Known	Known	None	0.15000000596046448	None	None	None	None
m54284U_191111_172039/151063086/ccs	PB_GM12878_R2	hg38_SIRV	chr20	56392231	56369390	-	9	2049	53317	191282	ENSG00000087586.17	ENST00000395915.7	AURKA	AURKA-208	Known	Known	None	0.15000000596046448	None	None	None	None
m54284U_191110_105540/136644555/ccs	PB_GM12878_R1	hg38_SIRV	chr12	54280747	54285242	+	10	1722	35092	122607	ENSG00000135486.17	ENST00000546500.5	HNRNPA1	HNRNPA1-203	Known	Known	None	0.44999998807907104	None	None	None	None
m54284U_191111_172039/153157836/ccs	PB_GM12878_R2	hg38_SIRV	chr20	56392214	56369390	-	9	2046	53317	191283	ENSG00000087586.17	ENST00000395913.7	AURKA	AURKA-206	Known	Known	None	0.15000000596046448	None	None	None	None
d64912cd-b8f5-4819-af30-270e7abb9519	ONT_GM12878_R2	hg38_SIRV	chr6	73518623	73517518	-	3	905	19348	622697	ENSG00000156508.17	ENCODEHT000622697	EEF1A1	ENCODEHT000622697	Known	ISM	Suffix	0.15000000596046448	None	None	None	None
m54284U_191110_105540/136774840/ccs	PB_GM12878_R1	hg38_SIRV	chr12	54280747	54284878	+	10	1352	35092	122607	ENSG00000135486.17	ENST00000546500.5	HNRNPA1	HNRNPA1-203	Known	Known	None	0.30000001192092896	None	None	None	None
m54284U_191111_172039/153158211/ccs	PB_GM12878_R2	hg38_SIRV	chr20	56392203	56369390	-	10	2131	53317	191281	ENSG00000087586.17	ENST00000312783.10	AURKA	AURKA-201	Known	Known	None	0.15000000596046448	None	None	None	None
m54284U_191110_105540/160367316/ccs	PB_GM12878_R1	hg38_SIRV	chr1	183635743	183626202	-	4	1870	4067	14552	ENSG00000162704.15	ENST00000359856.10	ARPC5	ARPC5-202	Known	Known	None	0.30000001192092896	None	None	None	None
m54284U_191111_172039/153550935/ccs	PB_GM12878_R2	hg38_SIRV	chr20	56392215	56369390	-	9	2039	53317	191282	ENSG00000087586.17	ENST00000395915.7	AURKA	AURKA-208	Known	Known	None	0.15000000596046448	None	None	None	None
m54284U_191110_105540/136774907/ccs	PB_GM12878_R1	hg38_SIRV	chr12	54280747	54284879	+	10	1359	35092	122607	ENSG00000135486.17	ENST00000546500.5	HNRNPA1	HNRNPA1-203	Known	Known	None	0.30000001192092896	None	None	None	None
fa1dca5c-1292-4e36-bd99-f0b101dff37f	ONT_GM12878_R2	hg38_SIRV	chr6	73519499	73517518	-	5	1247	19348	622696	ENSG00000156508.17	ENCODEHT000622696	EEF1A1	ENCODEHT000622696	Known	ISM	Both	0.15000000596046448	None	None	None	None
m54284U_191111_172039/153946051/ccs	PB_GM12878_R2	hg38_SIRV	chr20	56392204	56369390	-	9	2022	53317	191282	ENSG00000087586.17	ENST00000395915.7	AURKA	AURKA-208	Known	Known	None	0.15000000596046448	None	None	None	None
m54284U_191110_105540/136776022/ccs	PB_GM12878_R1	hg38_SIRV	chr12	54280747	54284879	+	10	1359	35092	122607	ENSG00000135486.17	ENST00000546500.5	HNRNPA1	HNRNPA1-203	Known	Known	None	0.30000001192092896	None	None	None	None
m54284U_191110_105540/136776171/ccs	PB_GM12878_R1	hg38_SIRV	chr12	54280747	54285145	+	11	1522	35092	637469	ENSG00000135486.17	ENCODEHT000637469	HNRNPA1	ENCODEHT000637469	Known	NNC	None	0.44999998807907104	None	None	None	None
5dcc140d-811e-469c-9b4a-e1544d9e4c2d	ONT_GM12878_R2	hg38_SIRV	chr6	73519388	73517518	-	5	1142	19348	622696	ENSG00000156508.17	ENCODEHT000622696	EEF1A1	ENCODEHT000622696	Known	ISM	Both	0.15000000596046448	None	None	None	None
m54284U_191111_172039/154534251/ccs	PB_GM12878_R2	hg38_SIRV	chr20	56392204	56369390	-	9	2036	53317	191283	ENSG00000087586.17	ENST00000395913.7	AURKA	AURKA-206	Known	Known	None	0.15000000596046448	None	None	None	None
m54284U_191110_105540/160432639/ccs	PB_GM12878_R1	hg38_SIRV	chr1	183635764	183626202	-	4	1891	4067	14552	ENSG00000162704.15	ENST00000359856.10	ARPC5	ARPC5-202	Known	Known	None	0.30000001192092896	None	None	None	None
m54284U_191111_172039/155058476/ccs	PB_GM12878_R2	hg38_SIRV	chr20	56392205	56369391	-	11	2231	53317	637454	ENSG00000087586.17	ENCODEHT000637454	AURKA	ENCODEHT000637454	Known	NIC	None	0.15000000596046448	None	None	None	None
m54284U_191110_105540/136841226/ccs	PB_GM12878_R1	hg38_SIRV	chr12	54280747	54284878	+	10	1358	35092	122607	ENSG00000135486.17	ENST00000546500.5	HNRNPA1	HNRNPA1-203	Known	Known	None	0.30000001192092896	None	None	None	None
db6060cb-d3d6-4a9e-9548-5ed258cb4fb4	ONT_GM12878_R2	hg38_SIRV	chr6	73518353	73517518	-	2	570	19348	622692	ENSG00000156508.17	ENCODEHT000622692	EEF1A1	ENCODEHT000622692	Known	ISM	Both	0.15000000596046448	None	None	None	None
m54284U_191111_172039/156961480/ccs	PB_GM12878_R2	hg38_SIRV	chr20	56392420	56369390	-	9	2238	53317	191282	ENSG00000087586.17	ENST00000395915.7	AURKA	AURKA-208	Known	Known	None	0.15000000596046448	None	None	None	None
m54284U_191110_105540/136905279/ccs	PB_GM12878_R1	hg38_SIRV	chr12	54280747	54285244	+	10	1724	35092	122607	ENSG00000135486.17	ENST00000546500.5	HNRNPA1	HNRNPA1-203	Known	Known	None	0.44999998807907104	None	None	None	None
m54284U_191111_172039/157353656/ccs	PB_GM12878_R2	hg38_SIRV	chr20	56392242	56369390	-	9	2060	53317	191282	ENSG00000087586.17	ENST00000395915.7	AURKA	AURKA-208	Known	Known	None	0.15000000596046448	None	None	None	None
d8205fcb-775b-4f8d-9f1a-c82c24758147	ONT_GM12878_R2	hg38_SIRV	chr6	73519611	73517518	-	5	1346	19348	622696	ENSG00000156508.17	ENCODEHT000622696	EEF1A1	ENCODEHT000622696	Known	ISM	Both	0.15000000596046448	None	None	None	None
m54284U_191110_105540/137036489/ccs	PB_GM12878_R1	hg38_SIRV	chr12	54280747	54284825	+	10	1305	35092	122607	ENSG00000135486.17	ENST00000546500.5	HNRNPA1	HNRNPA1-203	Known	Known	None	0.3499999940395355	None	None	None	None
m54284U_191111_172039/158073518/ccs	PB_GM12878_R2	hg38_SIRV	chr20	56392281	56369390	-	9	2099	53317	191282	ENSG00000087586.17	ENST00000395915.7	AURKA	AURKA-208	Known	Known	None	0.15000000596046448	None	None	None	None
m54284U_191110_105540/160498186/ccs	PB_GM12878_R1	hg38_SIRV	chr1	183635754	183626202	-	4	1881	4067	14552	ENSG00000162704.15	ENST00000359856.10	ARPC5	ARPC5-202	Known	Known	None	0.30000001192092896	None	None	None	None
4272c34b-fbe7-447d-9d5a-ef6bd45e23d4	ONT_GM12878_R2	hg38_SIRV	chr6	73518608	73517518	-	3	906	19348	622697	ENSG00000156508.17	ENCODEHT000622697	EEF1A1	ENCODEHT000622697	Known	ISM	Suffix	0.15000000596046448	None	None	None	None
m54284U_191110_105540/137037933/ccs	PB_GM12878_R1	hg38_SIRV	chr12	54280747	54284877	+	10	1357	35092	122607	ENSG00000135486.17	ENST00000546500.5	HNRNPA1	HNRNPA1-203	Known	Known	None	0.25	None	None	None	None
m54284U_191111_172039/159121861/ccs	PB_GM12878_R2	hg38_SIRV	chr20	56392203	56369390	-	9	2035	53317	191283	ENSG00000087586.17	ENST00000395913.7	AURKA	AURKA-206	Known	Known	None	0.15000000596046448	None	None	None	None
m54284U_191111_172039/161023377/ccs	PB_GM12878_R2	hg38_SIRV	chr20	56392214	56369390	-	10	2156	53317	191277	ENSG00000087586.17	ENST00000395914.5	AURKA	AURKA-207	Known	Known	None	0.15000000596046448	None	None	None	None
m54284U_191110_105540/137102021/ccs	PB_GM12878_R1	hg38_SIRV	chr12	54280747	54284879	+	10	1359	35092	122607	ENSG00000135486.17	ENST00000546500.5	HNRNPA1	HNRNPA1-203	Known	Known	None	0.30000001192092896	None	None	None	None
d73de654-ade9-48bc-bfae-181200c3fb53	ONT_GM12878_R2	hg38_SIRV	chr6	73519381	73517518	-	5	1119	19348	622696	ENSG00000156508.17	ENCODEHT000622696	EEF1A1	ENCODEHT000622696	Known	ISM	Both	0.15000000596046448	None	None	None	None
m54284U_191111_172039/161876741/ccs	PB_GM12878_R2	hg38_SIRV	chr20	56392231	56369390	-	9	2049	53317	191282	ENSG00000087586.17	ENST00000395915.7	AURKA	AURKA-208	Known	Known	None	0.15000000596046448	None	None	None	None
m54284U_191110_105540/160631132/ccs	PB_GM12878_R1	hg38_SIRV	chr1	183635743	183626202	-	4	1870	4067	14552	ENSG00000162704.15	ENST00000359856.10	ARPC5	ARPC5-202	Known	Known	None	0.30000001192092896	None	None	None	None
m54284U_191110_105540/137104198/ccs	PB_GM12878_R1	hg38_SIRV	chr12	54280747	54284879	+	10	1359	35092	122607	ENSG00000135486.17	ENST00000546500.5	HNRNPA1	HNRNPA1-203	Known	Known	None	0.30000001192092896	None	None	None	None
d18d1f9c-a161-4239-91a7-0df89fb80d60	ONT_GM12878_R2	hg38_SIRV	chr6	73521020	73517518	-	8	1732	19348	68739	ENSG00000156508.17	ENST00000309268.10	EEF1A1	EEF1A1-201	Known	Known	None	0.15000000596046448	None	None	None	None
m54284U_191111_172039/165087010/ccs	PB_GM12878_R2	hg38_SIRV	chr20	56392204	56369390	-	9	2022	53317	191282	ENSG00000087586.17	ENST00000395915.7	AURKA	AURKA-208	Known	Known	None	0.15000000596046448	None	None	None	None
m54284U_191110_105540/137167430/ccs	PB_GM12878_R1	hg38_SIRV	chr12	54280747	54284879	+	10	1359	35092	122607	ENSG00000135486.17	ENST00000546500.5	HNRNPA1	HNRNPA1-203	Known	Known	None	0.30000001192092896	None	None	None	None
m54284U_191111_172039/168102270/ccs	PB_GM12878_R2	hg38_SIRV	chr20	56392219	56369392	-	11	2254	53317	637452	ENSG00000087586.17	ENCODEHT000637452	AURKA	ENCODEHT000637452	Known	NIC	None	0.15000000596046448	None	None	None	None
6518facf-c61e-4b05-bbae-910cfb47ce1c	ONT_GM12878_R2	hg38_SIRV	chr6	73518378	73517518	-	2	588	19348	622692	ENSG00000156508.17	ENCODEHT000622692	EEF1A1	ENCODEHT000622692	Known	ISM	Both	0.15000000596046448	None	None	None	None
m54284U_191111_172039/168167399/ccs	PB_GM12878_R2	hg38_SIRV	chr20	56392215	56369390	-	9	2033	53317	191282	ENSG00000087586.17	ENST00000395915.7	AURKA	AURKA-208	Known	Known	None	0.15000000596046448	None	None	None	None
m54284U_191110_105540/137299052/ccs	PB_GM12878_R1	hg38_SIRV	chr12	54280747	54284878	+	10	1358	35092	122607	ENSG00000135486.17	ENST00000546500.5	HNRNPA1	HNRNPA1-203	Known	Known	None	0.30000001192092896	None	None	None	None
m54284U_191110_105540/160694966/ccs	PB_GM12878_R1	hg38_SIRV	chr1	183635714	183626195	-	4	1828	4067	636971	ENSG00000162704.15	ENCODEHT000636971	ARPC5	ENCODEHT000636971	Known	NIC	None	0.30000001192092896	None	None	None	None
m54284U_191111_172039/171442440/ccs	PB_GM12878_R2	hg38_SIRV	chr20	56392198	56369390	-	9	2030	53317	191283	ENSG00000087586.17	ENST00000395913.7	AURKA	AURKA-206	Known	Known	None	0.15000000596046448	None	None	None	None
16d6687a-0426-4d5e-990a-4a76c4eca471	ONT_GM12878_R2	hg38_SIRV	chr6	73518361	73517518	-	2	578	19348	622692	ENSG00000156508.17	ENCODEHT000622692	EEF1A1	ENCODEHT000622692	Known	ISM	Both	0.15000000596046448	None	None	None	None
m54284U_191110_105540/137366347/ccs	PB_GM12878_R1	hg38_SIRV	chr12	54280747	54284878	+	10	1358	35092	122607	ENSG00000135486.17	ENST00000546500.5	HNRNPA1	HNRNPA1-203	Known	Known	None	0.30000001192092896	None	None	None	None
m54284U_191111_172039/172033134/ccs	PB_GM12878_R2	hg38_SIRV	chr20	56392237	56369390	-	10	2153	53317	191278	ENSG00000087586.17	ENST00000371356.6	AURKA	AURKA-203	Known	Known	None	0.15000000596046448	None	None	None	None
m54284U_191110_105540/137430071/ccs	PB_GM12878_R1	hg38_SIRV	chr12	54280747	54285240	+	10	1720	35092	122607	ENSG00000135486.17	ENST00000546500.5	HNRNPA1	HNRNPA1-203	Known	Known	None	0.4000000059604645	None	None	None	None
f9059543-60b5-4d41-bf9d-f3787455fe91	ONT_GM12878_R2	hg38_SIRV	chr6	73518410	73517518	-	3	701	19348	622697	ENSG00000156508.17	ENCODEHT000622697	EEF1A1	ENCODEHT000622697	Known	ISM	Suffix	0.15000000596046448	None	None	None	None
m54284U_191111_172039/172099094/ccs	PB_GM12878_R2	hg38_SIRV	chr20	56384343	56369390	-	6	1662	53317	637461	ENSG00000087586.17	ENCODEHT000637461	AURKA	ENCODEHT000637461	Known	ISM	Suffix	0.15000000596046448	None	None	None	None
m54284U_191110_105540/160890913/ccs	PB_GM12878_R1	hg38_SIRV	chr1	183635754	183626202	-	4	1881	4067	14552	ENSG00000162704.15	ENST00000359856.10	ARPC5	ARPC5-202	Known	Known	None	0.30000001192092896	None	None	None	None
m54284U_191110_105540/137495783/ccs	PB_GM12878_R1	hg38_SIRV	chr12	54280747	54285244	+	10	1724	35092	122607	ENSG00000135486.17	ENST00000546500.5	HNRNPA1	HNRNPA1-203	Known	Known	None	0.44999998807907104	None	None	None	None
m54284U_191111_172039/172885822/ccs	PB_GM12878_R2	hg38_SIRV	chr20	56392192	56369390	-	8	1861	53317	637470	ENSG00000087586.17	ENCODEHT000637470	AURKA	ENCODEHT000637470	Known	NIC	None	0.15000000596046448	None	None	None	None
2b2f9ff3-a6c9-4ce5-8e93-48f516529969	ONT_GM12878_R2	hg38_SIRV	chr6	73521020	73517518	-	8	1732	19348	68739	ENSG00000156508.17	ENST00000309268.10	EEF1A1	EEF1A1-201	Known	Known	None	0.15000000596046448	None	None	None	None
3b6856d7-229d-4395-bae5-c15a9fbdac96	ONT_GM12878_R2	hg38_SIRV	chr6	73517977	73517529	-	1	415	19348	622695	ENSG00000156508.17	ENCODEHT000622695	EEF1A1	ENCODEHT000622695	Known	ISM	None	0.15000000596046448	None	None	None	None
m54284U_191110_105540/137496765/ccs	PB_GM12878_R1	hg38_SIRV	chr12	54280747	54285245	+	10	1725	35092	122607	ENSG00000135486.17	ENST00000546500.5	HNRNPA1	HNRNPA1-203	Known	Known	None	0.4000000059604645	None	None	None	None
m54284U_191111_172039/174916230/ccs	PB_GM12878_R2	hg38_SIRV	chr20	56392214	56369390	-	9	2046	53317	191283	ENSG00000087586.17	ENST00000395913.7	AURKA	AURKA-206	Known	Known	None	0.15000000596046448	None	None	None	None
m54284U_191111_172039/177539449/ccs	PB_GM12878_R2	hg38_SIRV	chr20	56392215	56369390	-	9	2033	53317	191282	ENSG00000087586.17	ENST00000395915.7	AURKA	AURKA-208	Known	Known	None	0.15000000596046448	None	None	None	None
be9cfe48-39a7-4995-93b4-c900ea7ba844	ONT_GM12878_R2	hg38_SIRV	chr6	73521022	73517518	-	8	1734	19348	68739	ENSG00000156508.17	ENST00000309268.10	EEF1A1	EEF1A1-201	Known	Known	None	0.15000000596046448	None	None	None	None
m54284U_191110_105540/137561782/ccs	PB_GM12878_R1	hg38_SIRV	chr12	54280747	54284877	+	10	1357	35092	122607	ENSG00000135486.17	ENST00000546500.5	HNRNPA1	HNRNPA1-203	Known	Known	None	0.25	None	None	None	None
m54284U_191110_105540/160956927/ccs	PB_GM12878_R1	hg38_SIRV	chr1	183635709	183626202	-	4	1836	4067	14552	ENSG00000162704.15	ENST00000359856.10	ARPC5	ARPC5-202	Known	Known	None	0.30000001192092896	None	None	None	None
m54284U_191111_172039/178850095/ccs	PB_GM12878_R2	hg38_SIRV	chr20	56392278	56369390	-	10	2206	53317	191281	ENSG00000087586.17	ENST00000312783.10	AURKA	AURKA-201	Known	Known	None	0.15000000596046448	None	None	None	None
m54284U_191110_105540/137562633/ccs	PB_GM12878_R1	hg38_SIRV	chr12	54280747	54284879	+	10	1359	35092	122607	ENSG00000135486.17	ENST00000546500.5	HNRNPA1	HNRNPA1-203	Known	Known	None	0.30000001192092896	None	None	None	None
f0687d17-b9dc-4511-995c-474aa973206e	ONT_GM12878_R2	hg38_SIRV	chr6	73519379	73517522	-	6	1413	19348	622701	ENSG00000156508.17	ENCODEHT000622701	EEF1A1	ENCODEHT000622701	Known	ISM	Both	0.15000000596046448	None	None	None	None
m54284U_191111_172039/179111253/ccs	PB_GM12878_R2	hg38_SIRV	chr20	56392207	56369390	-	9	2025	53317	191282	ENSG00000087586.17	ENST00000395915.7	AURKA	AURKA-208	Known	Known	None	0.15000000596046448	None	None	None	None
m54284U_191110_105540/137692041/ccs	PB_GM12878_R1	hg38_SIRV	chr12	54280747	54284879	+	10	1359	35092	122607	ENSG00000135486.17	ENST00000546500.5	HNRNPA1	HNRNPA1-203	Known	Known	None	0.30000001192092896	None	None	None	None
m54284U_191111_172039/179571382/ccs	PB_GM12878_R2	hg38_SIRV	chr20	56392299	56369390	-	9	2131	53317	191283	ENSG00000087586.17	ENST00000395913.7	AURKA	AURKA-206	Known	Known	None	0.15000000596046448	None	None	None	None
a027a08d-5967-4fc6-9f6d-56f492823b35	ONT_GM12878_R2	hg38_SIRV	chr6	73521019	73517518	-	8	1731	19348	68739	ENSG00000156508.17	ENST00000309268.10	EEF1A1	EEF1A1-201	Known	Known	None	0.15000000596046448	None	None	None	None
d78f62d5-5baa-4e76-99dc-5344509ddeea	ONT_GM12878_R2	hg38_SIRV	chr6	73517945	73517529	-	1	383	19348	622695	ENSG00000156508.17	ENCODEHT000622695	EEF1A1	ENCODEHT000622695	Known	ISM	None	0.15000000596046448	None	None	None	None
m54284U_191110_105540/137889115/ccs	PB_GM12878_R1	hg38_SIRV	chr12	54280747	54285242	+	10	1722	35092	122607	ENSG00000135486.17	ENST00000546500.5	HNRNPA1	HNRNPA1-203	Known	Known	None	0.44999998807907104	None	None	None	None
m54284U_191110_105540/161087600/ccs	PB_GM12878_R1	hg38_SIRV	chr1	183635754	183626202	-	4	1881	4067	14552	ENSG00000162704.15	ENST00000359856.10	ARPC5	ARPC5-202	Known	Known	None	0.30000001192092896	None	None	None	None
48e26446-4fa1-4613-9d55-02c1a3bf6646	ONT_GM12878_R1	hg38_SIRV	chr20	56392220	56369392	-	11	2255	53317	637452	ENSG00000087586.17	ENCODEHT000637452	AURKA	ENCODEHT000637452	Known	NIC	None	0.15000000596046448	None	None	None	None
a7d7671d-4ca6-4f82-870d-7c200d237c1f	ONT_GM12878_R1	hg38_SIRV	chr20	56384323	56369390	-	6	1664	53317	637471	ENSG00000087586.17	ENCODEHT000637471	AURKA	ENCODEHT000637471	Known	NNC	None	0.15000000596046448	None	None	None	None
m54284U_191110_105540/137955751/ccs	PB_GM12878_R1	hg38_SIRV	chr12	54280747	54285241	+	10	1721	35092	122607	ENSG00000135486.17	ENST00000546500.5	HNRNPA1	HNRNPA1-203	Known	Known	None	0.4000000059604645	None	None	None	None
c1aa3751-ba56-43fe-a3c0-e9b472f4ef8e	ONT_GM12878_R2	hg38_SIRV	chr6	73518832	73517518	-	4	1044	19348	622700	ENSG00000156508.17	ENCODEHT000622700	EEF1A1	ENCODEHT000622700	Known	ISM	Both	0.15000000596046448	None	None	None	None
1d4d2f65-59d1-4365-9d74-992375ffe36a	ONT_GM12878_R1	hg38_SIRV	chr20	56386302	56369390	-	7	1742	53317	637457	ENSG00000087586.17	ENCODEHT000637457	AURKA	ENCODEHT000637457	Known	ISM	Suffix	0.15000000596046448	None	None	None	None
31891a60-7030-4b68-8487-c83171f863e4	ONT_GM12878_R2	hg38_SIRV	chr20	56369966	56369397	-	1	249	53317	637449	ENSG00000087586.17	ENCODEHT000637449	AURKA	ENCODEHT000637449	Known	ISM	None	0.15000000596046448	None	None	None	None
m54284U_191110_105540/138020024/ccs	PB_GM12878_R1	hg38_SIRV	chr12	54280798	54284318	+	9	1029	35092	636721	ENSG00000135486.17	ENCODEHT000636721	HNRNPA1	ENCODEHT000636721	Known	ISM	Prefix	0.25	None	None	None	None
9a667487-97fd-4927-a10c-9f49a5741722	ONT_GM12878_R2	hg38_SIRV	chr6	73521019	73517518	-	8	1731	19348	68739	ENSG00000156508.17	ENST00000309268.10	EEF1A1	EEF1A1-201	Known	Known	None	0.15000000596046448	None	None	None	None
m54284U_191110_105540/161351561/ccs	PB_GM12878_R1	hg38_SIRV	chr1	183635764	183626202	-	4	1891	4067	14552	ENSG00000162704.15	ENST00000359856.10	ARPC5	ARPC5-202	Known	Known	None	0.30000001192092896	None	None	None	None
03e5ca42-b03c-4fce-a1a8-4bd8063dc3a5	ONT_GM12878_R2	hg38_SIRV	chr20	56370615	56369393	-	2	992	53317	637450	ENSG00000087586.17	ENCODEHT000637450	AURKA	ENCODEHT000637450	Known	ISM	Suffix	0.15000000596046448	None	None	None	None
m54284U_191110_105540/138347691/ccs	PB_GM12878_R1	hg38_SIRV	chr12	54280747	54284878	+	10	1358	35092	122607	ENSG00000135486.17	ENST00000546500.5	HNRNPA1	HNRNPA1-203	Known	Known	None	0.30000001192092896	None	None	None	None
559d6b4f-0427-4ab6-a029-ebd60b522697	ONT_GM12878_R2	hg38_SIRV	chr20	56369849	56369397	-	1	145	53317	637449	ENSG00000087586.17	ENCODEHT000637449	AURKA	ENCODEHT000637449	Known	ISM	None	0.15000000596046448	None	None	None	None
1625930e-b822-4490-9716-7c305e559766	ONT_GM12878_R2	hg38_SIRV	chr6	73521022	73517518	-	8	1734	19348	68739	ENSG00000156508.17	ENST00000309268.10	EEF1A1	EEF1A1-201	Known	Known	None	0.15000000596046448	None	None	None	None
ba9f4b89-c040-4fb9-99f1-3d2185fce51e	ONT_GM12878_R2	hg38_SIRV	chr20	56388202	56369393	-	8	1988	53317	637451	ENSG00000087586.17	ENCODEHT000637451	AURKA	ENCODEHT000637451	Known	ISM	Suffix	0.15000000596046448	None	None	None	None
m54284U_191110_105540/138349107/ccs	PB_GM12878_R1	hg38_SIRV	chr12	54280747	54284879	+	10	1359	35092	122607	ENSG00000135486.17	ENST00000546500.5	HNRNPA1	HNRNPA1-203	Known	Known	None	0.30000001192092896	None	None	None	None
04cd710a-d97c-4607-a68c-b0d9e13884d1	ONT_GM12878_R2	hg38_SIRV	chr20	56369882	56369397	-	1	178	53317	637449	ENSG00000087586.17	ENCODEHT000637449	AURKA	ENCODEHT000637449	Known	ISM	None	0.15000000596046448	None	None	None	None
31bc97ec-31f2-4af9-9900-714103a93214	ONT_GM12878_R2	hg38_SIRV	chr6	73519989	73517518	-	7	1644	19348	68735	ENSG00000156508.17	ENST00000316292.13	EEF1A1	EEF1A1-202	Known	Known	None	0.15000000596046448	None	None	None	None
1867b3b2-9c56-42e0-914b-2c22033e2330	ONT_GM12878_R2	hg38_SIRV	chr20	56369990	56369397	-	1	286	53317	637449	ENSG00000087586.17	ENCODEHT000637449	AURKA	ENCODEHT000637449	Known	ISM	None	0.15000000596046448	None	None	None	None
m54284U_191110_105540/138412385/ccs	PB_GM12878_R1	hg38_SIRV	chr12	54280747	54284878	+	10	1358	35092	122607	ENSG00000135486.17	ENST00000546500.5	HNRNPA1	HNRNPA1-203	Known	Known	None	0.30000001192092896	None	None	None	None
m54284U_191110_105540/161483505/ccs	PB_GM12878_R1	hg38_SIRV	chr1	183635730	183626202	-	4	1857	4067	14552	ENSG00000162704.15	ENST00000359856.10	ARPC5	ARPC5-202	Known	Known	None	0.30000001192092896	None	None	None	None
1c0fc6f3-76e9-49cd-882f-435d2a4df93c	ONT_GM12878_R2	hg38_SIRV	chr20	56373509	56369390	-	3	1228	53317	637472	ENSG00000087586.17	ENCODEHT000637472	AURKA	ENCODEHT000637472	Known	ISM	Suffix	0.15000000596046448	None	None	None	None
d037e001-8f64-43f1-b681-471360953e88	ONT_GM12878_R2	hg38_SIRV	chr6	73518237	73517518	-	2	454	19348	622692	ENSG00000156508.17	ENCODEHT000622692	EEF1A1	ENCODEHT000622692	Known	ISM	Both	0.15000000596046448	None	None	None	None
m54284U_191110_105540/138479304/ccs	PB_GM12878_R1	hg38_SIRV	chr12	54280747	54284879	+	10	1359	35092	122607	ENSG00000135486.17	ENST00000546500.5	HNRNPA1	HNRNPA1-203	Known	Known	None	0.30000001192092896	None	None	None	None
8138b62e-044b-4fc3-a8f1-021b83548968	ONT_GM12878_R2	hg38_SIRV	chr20	56369988	56369397	-	1	284	53317	637449	ENSG00000087586.17	ENCODEHT000637449	AURKA	ENCODEHT000637449	Known	ISM	None	0.15000000596046448	None	None	None	None
14307e1f-c4fc-4b61-af17-7a9ccb7da744	ONT_GM12878_R2	hg38_SIRV	chr20	56388202	56369393	-	8	1988	53317	637451	ENSG00000087586.17	ENCODEHT000637451	AURKA	ENCODEHT000637451	Known	ISM	Suffix	0.15000000596046448	None	None	None	None
m54284U_191110_105540/138479747/ccs	PB_GM12878_R1	hg38_SIRV	chr12	54280747	54284879	+	10	1359	35092	122607	ENSG00000135486.17	ENST00000546500.5	HNRNPA1	HNRNPA1-203	Known	Known	None	0.30000001192092896	None	None	None	None
8b19d54d-abfc-4b65-977d-b85e51ca8bc2	ONT_GM12878_R2	hg38_SIRV	chr6	73518373	73517518	-	2	590	19348	622692	ENSG00000156508.17	ENCODEHT000622692	EEF1A1	ENCODEHT000622692	Known	ISM	Both	0.15000000596046448	None	None	None	None
e0ac1f21-f4bb-4088-8a4f-53ed00d3aa64	ONT_GM12878_R2	hg38_SIRV	chr20	56392186	56369390	-	9	2206	53317	637473	ENSG00000087586.17	ENCODEHT000637473	AURKA	ENCODEHT000637473	Known	NIC	None	0.15000000596046448	None	None	None	None
m54284U_191110_105540/161679389/ccs	PB_GM12878_R1	hg38_SIRV	chr1	183635729	183626202	-	4	1856	4067	14552	ENSG00000162704.15	ENST00000359856.10	ARPC5	ARPC5-202	Known	Known	None	0.30000001192092896	None	None	None	None
m54284U_191110_105540/138610121/ccs	PB_GM12878_R1	hg38_SIRV	chr12	54280747	54284878	+	11	1514	35092	122611	ENSG00000135486.17	ENST00000340913.10	HNRNPA1	HNRNPA1-202	Known	Known	None	0.30000001192092896	None	None	None	None
35189563-0f26-4274-bd65-72c804830f5c	ONT_GM12878_R2	hg38_SIRV	chr6	73521023	73517518	-	8	1728	19348	68739	ENSG00000156508.17	ENST00000309268.10	EEF1A1	EEF1A1-201	Known	Known	None	0.15000000596046448	None	None	None	None
bb1e35d3-31e5-4731-b110-94cfc022cc92	ONT_GM12878_R2	hg38_SIRV	chr20	56369936	56369397	-	1	232	53317	637449	ENSG00000087586.17	ENCODEHT000637449	AURKA	ENCODEHT000637449	Known	ISM	None	0.15000000596046448	None	None	None	None
m54284U_191110_105540/138740236/ccs	PB_GM12878_R1	hg38_SIRV	chr12	54280747	54284879	+	10	1359	35092	122607	ENSG00000135486.17	ENST00000546500.5	HNRNPA1	HNRNPA1-203	Known	Known	None	0.30000001192092896	None	None	None	None
m54284U_191110_105540/2165352/ccs	PB_GM12878_R1	hg38_SIRV	chr20	56392215	56369391	-	9	2046	53317	191283	ENSG00000087586.17	ENST00000395913.7	AURKA	AURKA-206	Known	Known	None	0.15000000596046448	None	None	None	None
8fe9db4b-5b38-4e2b-9e44-a50177dbffad	ONT_GM12878_R2	hg38_SIRV	chr6	73518520	73517518	-	3	824	19348	622697	ENSG00000156508.17	ENCODEHT000622697	EEF1A1	ENCODEHT000622697	Known	ISM	Suffix	0.15000000596046448	None	None	None	None
m54284U_191110_105540/27918340/ccs	PB_GM12878_R1	hg38_SIRV	chr20	56392214	56369391	-	9	2031	53317	191282	ENSG00000087586.17	ENST00000395915.7	AURKA	AURKA-208	Known	Known	None	0.15000000596046448	None	None	None	None
m54284U_191110_105540/138871827/ccs	PB_GM12878_R1	hg38_SIRV	chr12	54280747	54285244	+	10	1724	35092	122607	ENSG00000135486.17	ENST00000546500.5	HNRNPA1	HNRNPA1-203	Known	Known	None	0.44999998807907104	None	None	None	None
m54284U_191110_105540/161745396/ccs	PB_GM12878_R1	hg38_SIRV	chr1	183635755	183626202	-	4	1882	4067	14552	ENSG00000162704.15	ENST00000359856.10	ARPC5	ARPC5-202	Known	Known	None	0.30000001192092896	None	None	None	None
m54284U_191110_105540/30540077/ccs	PB_GM12878_R1	hg38_SIRV	chr20	56392207	56369391	-	10	2122	53317	191278	ENSG00000087586.17	ENST00000371356.6	AURKA	AURKA-203	Known	Known	None	0.15000000596046448	None	None	None	None
155a211f-3b6d-4aa4-a285-63230b752a96	ONT_GM12878_R2	hg38_SIRV	chr6	73518547	73517518	-	3	845	19348	622697	ENSG00000156508.17	ENCODEHT000622697	EEF1A1	ENCODEHT000622697	Known	ISM	Suffix	0.15000000596046448	None	None	None	None
m54284U_191110_105540/138872551/ccs	PB_GM12878_R1	hg38_SIRV	chr12	54280747	54284879	+	10	1359	35092	122607	ENSG00000135486.17	ENST00000546500.5	HNRNPA1	HNRNPA1-203	Known	Known	None	0.30000001192092896	None	None	None	None
m54284U_191110_105540/33620212/ccs	PB_GM12878_R1	hg38_SIRV	chr20	56392200	56369391	-	9	2017	53317	191282	ENSG00000087586.17	ENST00000395915.7	AURKA	AURKA-208	Known	Known	None	0.15000000596046448	None	None	None	None
m54284U_191110_105540/138937763/ccs	PB_GM12878_R1	hg38_SIRV	chr12	54280747	54284879	+	10	1359	35092	122607	ENSG00000135486.17	ENST00000546500.5	HNRNPA1	HNRNPA1-203	Known	Known	None	0.30000001192092896	None	None	None	None
2c25f43e-eae3-442f-b896-c16f2c1f72a8	ONT_GM12878_R2	hg38_SIRV	chr6	73521012	73517518	-	8	1697	19348	68739	ENSG00000156508.17	ENST00000309268.10	EEF1A1	EEF1A1-201	Known	Known	None	0.15000000596046448	None	None	None	None
m54284U_191110_105540/36178029/ccs	PB_GM12878_R1	hg38_SIRV	chr20	56392195	56369391	-	9	2026	53317	191283	ENSG00000087586.17	ENST00000395913.7	AURKA	AURKA-206	Known	Known	None	0.15000000596046448	None	None	None	None
m54284U_191110_105540/139002407/ccs	PB_GM12878_R1	hg38_SIRV	chr12	54280747	54285244	+	10	1724	35092	122607	ENSG00000135486.17	ENST00000546500.5	HNRNPA1	HNRNPA1-203	Known	Known	None	0.44999998807907104	None	None	None	None
m54284U_191110_105540/44042372/ccs	PB_GM12878_R1	hg38_SIRV	chr20	56392203	56369391	-	9	2020	53317	191282	ENSG00000087586.17	ENST00000395915.7	AURKA	AURKA-208	Known	Known	None	0.15000000596046448	None	None	None	None
m54284U_191110_105540/162005380/ccs	PB_GM12878_R1	hg38_SIRV	chr1	183635703	183626202	-	4	1830	4067	14552	ENSG00000162704.15	ENST00000359856.10	ARPC5	ARPC5-202	Known	Known	None	0.30000001192092896	None	None	None	None
ba0d237b-c4f2-4c81-b70a-d2441d131ba1	ONT_GM12878_R2	hg38_SIRV	chr6	73521019	73517518	-	8	1731	19348	68739	ENSG00000156508.17	ENST00000309268.10	EEF1A1	EEF1A1-201	Known	Known	None	0.15000000596046448	None	None	None	None
m54284U_191110_105540/52235075/ccs	PB_GM12878_R1	hg38_SIRV	chr20	56392186	56369391	-	9	2228	53317	191279	ENSG00000087586.17	ENST00000347343.6	AURKA	AURKA-202	Known	Known	None	0.15000000596046448	None	None	None	None
m54284U_191110_105540/139134041/ccs	PB_GM12878_R1	hg38_SIRV	chr12	54280747	54284879	+	10	1359	35092	122607	ENSG00000135486.17	ENST00000546500.5	HNRNPA1	HNRNPA1-203	Known	Known	None	0.30000001192092896	None	None	None	None
28dbdc09-2356-449d-85b0-d8e6c25f468b	ONT_GM12878_R2	hg38_SIRV	chr6	73518362	73517518	-	2	579	19348	622692	ENSG00000156508.17	ENCODEHT000622692	EEF1A1	ENCODEHT000622692	Known	ISM	Both	0.15000000596046448	None	None	None	None
m54284U_191110_105540/52299186/ccs	PB_GM12878_R1	hg38_SIRV	chr20	56392203	56369391	-	9	2245	53317	191279	ENSG00000087586.17	ENST00000347343.6	AURKA	AURKA-202	Known	Known	None	0.15000000596046448	None	None	None	None
m54284U_191110_105540/139201076/ccs	PB_GM12878_R1	hg38_SIRV	chr12	54280747	54284879	+	10	1359	35092	122607	ENSG00000135486.17	ENST00000546500.5	HNRNPA1	HNRNPA1-203	Known	Known	None	0.30000001192092896	None	None	None	None
m54284U_191110_105540/53084395/ccs	PB_GM12878_R1	hg38_SIRV	chr20	56392214	56369391	-	10	2155	53317	191277	ENSG00000087586.17	ENST00000395914.5	AURKA	AURKA-207	Known	Known	None	0.15000000596046448	None	None	None	None
m54284U_191110_105540/162138230/ccs	PB_GM12878_R1	hg38_SIRV	chr1	183635737	183626202	-	4	1864	4067	14552	ENSG00000162704.15	ENST00000359856.10	ARPC5	ARPC5-202	Known	Known	None	0.30000001192092896	None	None	None	None
73b6a808-84b3-47b5-b285-f6b7d26aa6b8	ONT_GM12878_R2	hg38_SIRV	chr6	73521019	73517518	-	8	1737	19348	68739	ENSG00000156508.17	ENST00000309268.10	EEF1A1	EEF1A1-201	Known	Known	None	0.15000000596046448	None	None	None	None
m54284U_191110_105540/139201156/ccs	PB_GM12878_R1	hg38_SIRV	chr12	54280747	54285245	+	10	1725	35092	122607	ENSG00000135486.17	ENST00000546500.5	HNRNPA1	HNRNPA1-203	Known	Known	None	0.4000000059604645	None	None	None	None
m54284U_191110_105540/67438511/ccs	PB_GM12878_R1	hg38_SIRV	chr20	56392205	56369391	-	9	2022	53317	191282	ENSG00000087586.17	ENST00000395915.7	AURKA	AURKA-208	Known	Known	None	0.15000000596046448	None	None	None	None
0499374e-561e-4ea7-b930-21674f9daef6	ONT_GM12878_R2	hg38_SIRV	chr6	73519542	73517518	-	5	1284	19348	622696	ENSG00000156508.17	ENCODEHT000622696	EEF1A1	ENCODEHT000622696	Known	ISM	Both	0.15000000596046448	None	None	None	None
m54284U_191110_105540/112263422/ccs	PB_GM12878_R1	hg38_SIRV	chr20	56392207	56369391	-	10	2122	53317	191278	ENSG00000087586.17	ENST00000371356.6	AURKA	AURKA-203	Known	Known	None	0.15000000596046448	None	None	None	None
m54284U_191110_105540/139265851/ccs	PB_GM12878_R1	hg38_SIRV	chr12	54280747	54284879	+	10	1359	35092	122607	ENSG00000135486.17	ENST00000546500.5	HNRNPA1	HNRNPA1-203	Known	Known	None	0.30000001192092896	None	None	None	None
m54284U_191110_105540/115214350/ccs	PB_GM12878_R1	hg38_SIRV	chr20	56392242	56369391	-	9	2059	53317	191282	ENSG00000087586.17	ENST00000395915.7	AURKA	AURKA-208	Known	Known	None	0.15000000596046448	None	None	None	None
m54284U_191110_105540/139592964/ccs	PB_GM12878_R1	hg38_SIRV	chr12	54280747	54284879	+	10	1359	35092	122607	ENSG00000135486.17	ENST00000546500.5	HNRNPA1	HNRNPA1-203	Known	Known	None	0.30000001192092896	None	None	None	None
m54284U_191110_105540/162529336/ccs	PB_GM12878_R1	hg38_SIRV	chr1	183635718	183626202	-	4	1845	4067	14552	ENSG00000162704.15	ENST00000359856.10	ARPC5	ARPC5-202	Known	Known	None	0.30000001192092896	None	None	None	None
d04c9fe0-d11f-4091-886c-36cffc48ec12	ONT_GM12878_R2	hg38_SIRV	chr6	73518520	73517518	-	3	818	19348	622697	ENSG00000156508.17	ENCODEHT000622697	EEF1A1	ENCODEHT000622697	Known	ISM	Suffix	0.15000000596046448	None	None	None	None
m54284U_191110_105540/126880062/ccs	PB_GM12878_R1	hg38_SIRV	chr20	56392205	56369392	-	11	2230	53317	637454	ENSG00000087586.17	ENCODEHT000637454	AURKA	ENCODEHT000637454	Known	NIC	None	0.15000000596046448	None	None	None	None
m54284U_191110_105540/139658292/ccs	PB_GM12878_R1	hg38_SIRV	chr12	54280747	54285244	+	10	1724	35092	122607	ENSG00000135486.17	ENST00000546500.5	HNRNPA1	HNRNPA1-203	Known	Known	None	0.44999998807907104	None	None	None	None
m54284U_191111_172039/3672256/ccs	PB_GM12878_R2	hg38_SIRV	chr20	56392215	56369391	-	9	2046	53317	191283	ENSG00000087586.17	ENST00000395913.7	AURKA	AURKA-206	Known	Known	None	0.15000000596046448	None	None	None	None
9eb11d5c-0664-4f61-8c26-fef9f4c1793e	ONT_GM12878_R2	hg38_SIRV	chr6	73518803	73517518	-	4	982	19348	622700	ENSG00000156508.17	ENCODEHT000622700	EEF1A1	ENCODEHT000622700	Known	ISM	Both	0.15000000596046448	None	None	None	None
m54284U_191110_105540/139724712/ccs	PB_GM12878_R1	hg38_SIRV	chr12	54280747	54284879	+	10	1359	35092	122607	ENSG00000135486.17	ENST00000546500.5	HNRNPA1	HNRNPA1-203	Known	Known	None	0.30000001192092896	None	None	None	None
m54284U_191111_172039/24511456/ccs	PB_GM12878_R2	hg38_SIRV	chr20	56392205	56369391	-	9	2022	53317	191282	ENSG00000087586.17	ENST00000395915.7	AURKA	AURKA-208	Known	Known	None	0.15000000596046448	None	None	None	None
c5adbabe-1e4f-4296-b68c-c252e17fa113	ONT_GM12878_R2	hg38_SIRV	chr6	73520059	73517518	-	7	1714	19348	68735	ENSG00000156508.17	ENST00000316292.13	EEF1A1	EEF1A1-202	Known	Known	None	0.15000000596046448	None	None	None	None
m54284U_191110_105540/162530069/ccs	PB_GM12878_R1	hg38_SIRV	chr1	183635710	183626202	-	4	1837	4067	14552	ENSG00000162704.15	ENST00000359856.10	ARPC5	ARPC5-202	Known	Known	None	0.30000001192092896	None	None	None	None
m54284U_191111_172039/30474755/ccs	PB_GM12878_R2	hg38_SIRV	chr20	56392280	56369391	-	10	2221	53317	191277	ENSG00000087586.17	ENST00000395914.5	AURKA	AURKA-207	Known	Known	None	0.15000000596046448	None	None	None	None
m54284U_191110_105540/139853837/ccs	PB_GM12878_R1	hg38_SIRV	chr12	54280747	54284878	+	10	1358	35092	122607	ENSG00000135486.17	ENST00000546500.5	HNRNPA1	HNRNPA1-203	Known	Known	None	0.30000001192092896	None	None	None	None
m54284U_191111_172039/35782980/ccs	PB_GM12878_R2	hg38_SIRV	chr20	56392203	56369391	-	9	2034	53317	191283	ENSG00000087586.17	ENST00000395913.7	AURKA	AURKA-206	Known	Known	None	0.15000000596046448	None	None	None	None
m54284U_191110_105540/139855859/ccs	PB_GM12878_R1	hg38_SIRV	chr12	54280747	54284879	+	10	1359	35092	122607	ENSG00000135486.17	ENST00000546500.5	HNRNPA1	HNRNPA1-203	Known	Known	None	0.30000001192092896	None	None	None	None
498c3fd5-3a44-4a1d-b5e0-1056f2fe195f	ONT_GM12878_R2	hg38_SIRV	chr6	73518249	73517518	-	2	466	19348	622692	ENSG00000156508.17	ENCODEHT000622692	EEF1A1	ENCODEHT000622692	Known	ISM	Both	0.15000000596046448	None	None	None	None
m54284U_191111_172039/47776128/ccs	PB_GM12878_R2	hg38_SIRV	chr20	56392215	56369391	-	9	2046	53317	191283	ENSG00000087586.17	ENST00000395913.7	AURKA	AURKA-206	Known	Known	None	0.15000000596046448	None	None	None	None
m54284U_191110_105540/139856033/ccs	PB_GM12878_R1	hg38_SIRV	chr12	54280747	54284883	+	10	1363	35092	122607	ENSG00000135486.17	ENST00000546500.5	HNRNPA1	HNRNPA1-203	Known	Known	None	0.25	None	None	None	None
m54284U_191111_172039/54789288/ccs	PB_GM12878_R2	hg38_SIRV	chr20	56392204	56369391	-	9	2021	53317	191282	ENSG00000087586.17	ENST00000395915.7	AURKA	AURKA-208	Known	Known	None	0.15000000596046448	None	None	None	None
669b4abb-b2e1-4cb4-896c-6b0befe65c38	ONT_GM12878_R2	hg38_SIRV	chr6	73521015	73517516	-	8	1710	19348	625755	ENSG00000156508.17	ENCODEHT000625755	EEF1A1	ENCODEHT000625755	Known	NNC	None	0.15000000596046448	None	None	None	None
m54284U_191110_105540/162597423/ccs	PB_GM12878_R1	hg38_SIRV	chr1	183635762	183626202	-	4	1889	4067	14552	ENSG00000162704.15	ENST00000359856.10	ARPC5	ARPC5-202	Known	Known	None	0.30000001192092896	None	None	None	None
m54284U_191111_172039/58393620/ccs	PB_GM12878_R2	hg38_SIRV	chr20	56392199	56369391	-	10	2140	53317	191277	ENSG00000087586.17	ENST00000395914.5	AURKA	AURKA-207	Known	Known	None	0.15000000596046448	None	None	None	None
m54284U_191110_105540/139856062/ccs	PB_GM12878_R1	hg38_SIRV	chr12	54280747	54285242	+	10	1722	35092	122607	ENSG00000135486.17	ENST00000546500.5	HNRNPA1	HNRNPA1-203	Known	Known	None	0.44999998807907104	None	None	None	None
f24d9204-0c26-483d-989c-279317a9b004	ONT_GM12878_R2	hg38_SIRV	chr6	73519975	73517518	-	7	1621	19348	68735	ENSG00000156508.17	ENST00000316292.13	EEF1A1	EEF1A1-202	Known	Known	None	0.15000000596046448	None	None	None	None
m54284U_191111_172039/60687812/ccs	PB_GM12878_R2	hg38_SIRV	chr20	56392207	56369391	-	9	2038	53317	191283	ENSG00000087586.17	ENST00000395913.7	AURKA	AURKA-206	Known	Known	None	0.15000000596046448	None	None	None	None
m54284U_191110_105540/140053126/ccs	PB_GM12878_R1	hg38_SIRV	chr12	54280747	54284879	+	10	1359	35092	122607	ENSG00000135486.17	ENST00000546500.5	HNRNPA1	HNRNPA1-203	Known	Known	None	0.30000001192092896	None	None	None	None
m54284U_191111_172039/78054174/ccs	PB_GM12878_R2	hg38_SIRV	chr20	56392215	56369391	-	9	2032	53317	191282	ENSG00000087586.17	ENST00000395915.7	AURKA	AURKA-208	Known	Known	None	0.15000000596046448	None	None	None	None
a1e09865-234f-42f2-866c-c84050c55a69	ONT_GM12878_R2	hg38_SIRV	chr6	73519350	73517518	-	5	1098	19348	622696	ENSG00000156508.17	ENCODEHT000622696	EEF1A1	ENCODEHT000622696	Known	ISM	Both	0.15000000596046448	None	None	None	None
m54284U_191110_105540/162727292/ccs	PB_GM12878_R1	hg38_SIRV	chr1	183635696	183626202	-	4	1823	4067	14552	ENSG00000162704.15	ENST00000359856.10	ARPC5	ARPC5-202	Known	Known	None	0.30000001192092896	None	None	None	None
m54284U_191110_105540/140117968/ccs	PB_GM12878_R1	hg38_SIRV	chr12	54280747	54284879	+	10	1359	35092	122607	ENSG00000135486.17	ENST00000546500.5	HNRNPA1	HNRNPA1-203	Known	Known	None	0.30000001192092896	None	None	None	None
m54284U_191111_172039/103679294/ccs	PB_GM12878_R2	hg38_SIRV	chr20	56392195	56369391	-	9	2012	53317	191282	ENSG00000087586.17	ENST00000395915.7	AURKA	AURKA-208	Known	Known	None	0.15000000596046448	None	None	None	None
3602f1e3-b262-473d-9709-828e5da96907	ONT_GM12878_R2	hg38_SIRV	chr6	73521016	73517518	-	8	1722	19348	68739	ENSG00000156508.17	ENST00000309268.10	EEF1A1	EEF1A1-201	Known	Known	None	0.15000000596046448	None	None	None	None
m54284U_191110_105540/140182237/ccs	PB_GM12878_R1	hg38_SIRV	chr12	54280747	54284879	+	10	1359	35092	122607	ENSG00000135486.17	ENST00000546500.5	HNRNPA1	HNRNPA1-203	Known	Known	None	0.30000001192092896	None	None	None	None
m54284U_191111_172039/112265971/ccs	PB_GM12878_R2	hg38_SIRV	chr20	56392214	56369391	-	9	2031	53317	191282	ENSG00000087586.17	ENST00000395915.7	AURKA	AURKA-208	Known	Known	None	0.15000000596046448	None	None	None	None
m54284U_191111_172039/145820224/ccs	PB_GM12878_R2	hg38_SIRV	chr20	56392200	56369391	-	8	1882	53317	637474	ENSG00000087586.17	ENCODEHT000637474	AURKA	ENCODEHT000637474	Known	NIC	None	0.15000000596046448	None	None	None	None
m54284U_191110_105540/140182304/ccs	PB_GM12878_R1	hg38_SIRV	chr12	54280747	54285240	+	10	1720	35092	122607	ENSG00000135486.17	ENST00000546500.5	HNRNPA1	HNRNPA1-203	Known	Known	None	0.4000000059604645	None	None	None	None
7e8ead80-cef3-47bd-99b4-a63787bee216	ONT_GM12878_R2	hg38_SIRV	chr6	73518545	73517518	-	3	843	19348	622697	ENSG00000156508.17	ENCODEHT000622697	EEF1A1	ENCODEHT000622697	Known	ISM	Suffix	0.15000000596046448	None	None	None	None
m54284U_191110_105540/162792227/ccs	PB_GM12878_R1	hg38_SIRV	chr1	183635729	183626202	-	4	1856	4067	14552	ENSG00000162704.15	ENST00000359856.10	ARPC5	ARPC5-202	Known	Known	None	0.30000001192092896	None	None	None	None
m54284U_191111_172039/148505187/ccs	PB_GM12878_R2	hg38_SIRV	chr20	56392205	56369391	-	9	2036	53317	191283	ENSG00000087586.17	ENST00000395913.7	AURKA	AURKA-206	Known	Known	None	0.15000000596046448	None	None	None	None
m54284U_191110_105540/140314226/ccs	PB_GM12878_R1	hg38_SIRV	chr12	54280747	54285243	+	10	1723	35092	122607	ENSG00000135486.17	ENST00000546500.5	HNRNPA1	HNRNPA1-203	Known	Known	None	0.44999998807907104	None	None	None	None
d631aa1d-2b45-4d2f-a544-37308738dc88	ONT_GM12878_R2	hg38_SIRV	chr6	73519334	73517518	-	5	1082	19348	622696	ENSG00000156508.17	ENCODEHT000622696	EEF1A1	ENCODEHT000622696	Known	ISM	Both	0.15000000596046448	None	None	None	None
bd7dc576-654d-4e4d-baea-8d1546f0c2dc	ONT_GM12878_R1	hg38_SIRV	chr20	56388856	56369394	-	8	2638	53317	637451	ENSG00000087586.17	ENCODEHT000637451	AURKA	ENCODEHT000637451	Known	ISM	Suffix	0.15000000596046448	None	None	None	None
m54284U_191110_105540/140378194/ccs	PB_GM12878_R1	hg38_SIRV	chr12	54280747	54284879	+	10	1359	35092	122607	ENSG00000135486.17	ENST00000546500.5	HNRNPA1	HNRNPA1-203	Known	Known	None	0.30000001192092896	None	None	None	None
37913baf-ad0a-4865-9869-f5cf24168ef4	ONT_GM12878_R2	hg38_SIRV	chr6	73521019	73517518	-	8	1731	19348	68739	ENSG00000156508.17	ENST00000309268.10	EEF1A1	EEF1A1-201	Known	Known	None	0.15000000596046448	None	None	None	None
e1e31d54-be3f-40e1-8349-4feb35811e5b	ONT_GM12878_R2	hg38_SIRV	chr20	56381508	56369391	-	4	1349	53317	637460	ENSG00000087586.17	ENCODEHT000637460	AURKA	ENCODEHT000637460	Known	ISM	Suffix	0.15000000596046448	None	None	None	None
m54284U_191110_105540/163121298/ccs	PB_GM12878_R1	hg38_SIRV	chr1	183635754	183626202	-	4	1881	4067	14552	ENSG00000162704.15	ENST00000359856.10	ARPC5	ARPC5-202	Known	Known	None	0.30000001192092896	None	None	None	None
m54284U_191110_105540/140445917/ccs	PB_GM12878_R1	hg38_SIRV	chr12	54280747	54285245	+	10	1725	35092	122607	ENSG00000135486.17	ENST00000546500.5	HNRNPA1	HNRNPA1-203	Known	Known	None	0.4000000059604645	None	None	None	None
8a82fee1-1378-4841-9cc2-2e9f16e67279	ONT_GM12878_R2	hg38_SIRV	chr20	56370550	56369398	-	1	839	53317	637449	ENSG00000087586.17	ENCODEHT000637449	AURKA	ENCODEHT000637449	Known	ISM	None	0.15000000596046448	None	None	None	None
3cb5e3ea-961e-4e07-9529-6e96b22eafad	ONT_GM12878_R2	hg38_SIRV	chr6	73521024	73517518	-	8	1730	19348	68739	ENSG00000156508.17	ENST00000309268.10	EEF1A1	EEF1A1-201	Known	Known	None	0.15000000596046448	None	None	None	None
m54284U_191110_105540/163250531/ccs	PB_GM12878_R1	hg38_SIRV	chr1	183627467	183626226	-	1	1296	4067	635664	ENSG00000162704.15	ENCODEHT000635664	ARPC5	ENCODEHT000635664	Known	Genomic	None	0.30000001192092896	None	None	None	None
m54284U_191110_105540/140512094/ccs	PB_GM12878_R1	hg38_SIRV	chr12	54280747	54287085	+	11	1232	35092	122609	ENSG00000135486.17	ENST00000547566.5	HNRNPA1	HNRNPA1-205	Known	Known	None	0.05000000074505806	None	None	None	None
d469b5a9-5c95-4c5b-9131-2b0db346ca78	ONT_GM12878_R2	hg38_SIRV	chr6	73517809	73517529	-	1	247	19348	622695	ENSG00000156508.17	ENCODEHT000622695	EEF1A1	ENCODEHT000622695	Known	ISM	None	0.15000000596046448	None	None	None	None
daf9fe8a-a996-44ec-b3a0-6182211a3ade	ONT_GM12878_R2	hg38_SIRV	chr20	56383030	56369391	-	5	1464	53317	637456	ENSG00000087586.17	ENCODEHT000637456	AURKA	ENCODEHT000637456	Known	ISM	Suffix	0.15000000596046448	None	None	None	None
f3c1f461-de9a-47fd-8b10-450099b19d8e	ONT_GM12878_R2	hg38_SIRV	chr6	73517948	73517529	-	1	386	19348	622695	ENSG00000156508.17	ENCODEHT000622695	EEF1A1	ENCODEHT000622695	Known	ISM	None	0.15000000596046448	None	None	None	None
1cf94b91-0dc0-4134-8309-3cc42d5b625c	ONT_GM12878_R2	hg38_SIRV	chr20	56370835	56369394	-	2	1206	53317	637450	ENSG00000087586.17	ENCODEHT000637450	AURKA	ENCODEHT000637450	Known	ISM	Suffix	0.15000000596046448	None	None	None	None
m54284U_191110_105540/140641545/ccs	PB_GM12878_R1	hg38_SIRV	chr12	54280747	54285251	+	11	1887	35092	122611	ENSG00000135486.17	ENST00000340913.10	HNRNPA1	HNRNPA1-202	Known	Known	None	0.25	None	None	None	None
82af76c5-5b33-496f-9527-0efc36b9cd2b	ONT_GM12878_R2	hg38_SIRV	chr20	56392202	56369391	-	10	2110	53317	637475	ENSG00000087586.17	ENCODEHT000637475	AURKA	ENCODEHT000637475	Known	NNC	None	0.15000000596046448	None	None	None	None
bbf23c25-d8ba-412c-bfdd-4902baa07c99	ONT_GM12878_R2	hg38_SIRV	chr6	73518242	73517518	-	2	459	19348	622692	ENSG00000156508.17	ENCODEHT000622692	EEF1A1	ENCODEHT000622692	Known	ISM	Both	0.15000000596046448	None	None	None	None
m54284U_191110_105540/140836953/ccs	PB_GM12878_R1	hg38_SIRV	chr12	54280747	54284879	+	10	1359	35092	122607	ENSG00000135486.17	ENST00000546500.5	HNRNPA1	HNRNPA1-203	Known	Known	None	0.30000001192092896	None	None	None	None
cf3b7446-f414-4156-b379-d7aaa8226a34	ONT_GM12878_R2	hg38_SIRV	chr20	56392201	56369391	-	9	1985	53317	191282	ENSG00000087586.17	ENST00000395915.7	AURKA	AURKA-208	Known	Known	None	0.15000000596046448	None	None	None	None
m54284U_191110_105540/163448777/ccs	PB_GM12878_R1	hg38_SIRV	chr1	183635781	183626202	-	4	1908	4067	14552	ENSG00000162704.15	ENST00000359856.10	ARPC5	ARPC5-202	Known	Known	None	0.30000001192092896	None	None	None	None
0d978b95-8961-4e3e-b4c3-39c675259e11	ONT_GM12878_R2	hg38_SIRV	chr6	73521012	73517518	-	8	1717	19348	68739	ENSG00000156508.17	ENST00000309268.10	EEF1A1	EEF1A1-201	Known	Known	None	0.15000000596046448	None	None	None	None
m54284U_191110_105540/1443386/ccs	PB_GM12878_R1	hg38_SIRV	chr20	56392200	56369392	-	9	2030	53317	191283	ENSG00000087586.17	ENST00000395913.7	AURKA	AURKA-206	Known	Known	None	0.10000000149011612	None	None	None	None
m54284U_191110_105540/141100956/ccs	PB_GM12878_R1	hg38_SIRV	chr12	54280747	54285242	+	10	1722	35092	122607	ENSG00000135486.17	ENST00000546500.5	HNRNPA1	HNRNPA1-203	Known	Known	None	0.44999998807907104	None	None	None	None
m54284U_191110_105540/2886339/ccs	PB_GM12878_R1	hg38_SIRV	chr20	56392200	56369392	-	10	2126	53317	191281	ENSG00000087586.17	ENST00000312783.10	AURKA	AURKA-201	Known	Known	None	0.10000000149011612	None	None	None	None
m54284U_191110_105540/141164763/ccs	PB_GM12878_R1	hg38_SIRV	chr12	54280747	54284879	+	10	1366	35092	122607	ENSG00000135486.17	ENST00000546500.5	HNRNPA1	HNRNPA1-203	Known	Known	None	0.30000001192092896	None	None	None	None
m54284U_191110_105540/3801841/ccs	PB_GM12878_R1	hg38_SIRV	chr20	56370179	56369399	-	1	473	53317	637449	ENSG00000087586.17	ENCODEHT000637449	AURKA	ENCODEHT000637449	Known	ISM	None	0.10000000149011612	None	None	None	None
ab4c09d0-3ef9-44af-9536-e08000854d28	ONT_GM12878_R2	hg38_SIRV	chr6	73519372	73517518	-	5	1120	19348	622696	ENSG00000156508.17	ENCODEHT000622696	EEF1A1	ENCODEHT000622696	Known	ISM	Both	0.15000000596046448	None	None	None	None
m54284U_191110_105540/163448862/ccs	PB_GM12878_R1	hg38_SIRV	chr1	183635754	183626202	-	4	1881	4067	14552	ENSG00000162704.15	ENST00000359856.10	ARPC5	ARPC5-202	Known	Known	None	0.30000001192092896	None	None	None	None
m54284U_191110_105540/4325678/ccs	PB_GM12878_R1	hg38_SIRV	chr20	56384343	56369392	-	6	1660	53317	637461	ENSG00000087586.17	ENCODEHT000637461	AURKA	ENCODEHT000637461	Known	ISM	Suffix	0.10000000149011612	None	None	None	None
m54284U_191110_105540/141429188/ccs	PB_GM12878_R1	hg38_SIRV	chr12	54280747	54284876	+	10	1346	35092	122607	ENSG00000135486.17	ENST00000546500.5	HNRNPA1	HNRNPA1-203	Known	Known	None	0.25	None	None	None	None
647aba8c-dafa-4a8d-b8d9-890c89fe808a	ONT_GM12878_R2	hg38_SIRV	chr6	73518417	73517518	-	2	627	19348	622692	ENSG00000156508.17	ENCODEHT000622692	EEF1A1	ENCODEHT000622692	Known	ISM	Both	0.15000000596046448	None	None	None	None
m54284U_191110_105540/4851646/ccs	PB_GM12878_R1	hg38_SIRV	chr20	56392237	56369392	-	9	2053	53317	191282	ENSG00000087586.17	ENST00000395915.7	AURKA	AURKA-208	Known	Known	None	0.10000000149011612	None	None	None	None
m54284U_191110_105540/141494861/ccs	PB_GM12878_R1	hg38_SIRV	chr12	54280778	54287087	+	11	1222	35092	636758	ENSG00000135486.17	ENCODEHT000636758	HNRNPA1	ENCODEHT000636758	Known	NIC	None	0.05000000074505806	None	None	None	None
m54284U_191110_105540/5572363/ccs	PB_GM12878_R1	hg38_SIRV	chr20	56392202	56369392	-	10	2354	53317	637459	ENSG00000087586.17	ENCODEHT000637459	AURKA	ENCODEHT000637459	Known	NIC	None	0.10000000149011612	None	None	None	None
d11f3b4a-b04a-4dc4-ab5d-33815675cdf0	ONT_GM12878_R2	hg38_SIRV	chr6	73519664	73517518	-	5	1355	19348	622705	ENSG00000156508.17	ENCODEHT000622705	EEF1A1	ENCODEHT000622705	Known	NNC	None	0.15000000596046448	None	None	None	None
m54284U_191110_105540/141560661/ccs	PB_GM12878_R1	hg38_SIRV	chr12	54280747	54284879	+	10	1359	35092	122607	ENSG00000135486.17	ENST00000546500.5	HNRNPA1	HNRNPA1-203	Known	Known	None	0.30000001192092896	None	None	None	None
m54284U_191110_105540/8128560/ccs	PB_GM12878_R1	hg38_SIRV	chr20	56392231	56369393	-	11	2255	53317	637454	ENSG00000087586.17	ENCODEHT000637454	AURKA	ENCODEHT000637454	Known	NIC	None	0.10000000149011612	None	None	None	None
m54284U_191110_105540/163776400/ccs	PB_GM12878_R1	hg38_SIRV	chr1	183635722	183626202	-	4	1849	4067	14552	ENSG00000162704.15	ENST00000359856.10	ARPC5	ARPC5-202	Known	Known	None	0.30000001192092896	None	None	None	None
m54284U_191110_105540/141755489/ccs	PB_GM12878_R1	hg38_SIRV	chr12	54280747	54284878	+	10	1358	35092	122607	ENSG00000135486.17	ENST00000546500.5	HNRNPA1	HNRNPA1-203	Known	Known	None	0.30000001192092896	None	None	None	None
m54284U_191110_105540/10815148/ccs	PB_GM12878_R1	hg38_SIRV	chr20	56392104	56369392	-	10	2256	53317	637459	ENSG00000087586.17	ENCODEHT000637459	AURKA	ENCODEHT000637459	Known	NIC	None	0.10000000149011612	None	None	None	None
eb99bbf9-6fe5-4975-abe5-0e2e0d590962	ONT_GM12878_R2	hg38_SIRV	chr6	73519379	73517522	-	6	1412	19348	622701	ENSG00000156508.17	ENCODEHT000622701	EEF1A1	ENCODEHT000622701	Known	ISM	Both	0.15000000596046448	None	None	None	None
m54284U_191110_105540/11667894/ccs	PB_GM12878_R1	hg38_SIRV	chr20	56392214	56369392	-	10	2140	53317	191281	ENSG00000087586.17	ENST00000312783.10	AURKA	AURKA-201	Known	Known	None	0.10000000149011612	None	None	None	None
m54284U_191110_105540/141756447/ccs	PB_GM12878_R1	hg38_SIRV	chr12	54280747	54284878	+	10	1358	35092	122607	ENSG00000135486.17	ENST00000546500.5	HNRNPA1	HNRNPA1-203	Known	Known	None	0.30000001192092896	None	None	None	None
63852f08-1c8e-44b3-b77a-c78d246fac6c	ONT_GM12878_R2	hg38_SIRV	chr6	73518770	73517519	-	4	990	19348	622732	ENSG00000156508.17	ENCODEHT000622732	EEF1A1	ENCODEHT000622732	Known	ISM	Both	0.15000000596046448	None	None	None	None
m54284U_191110_105540/12124969/ccs	PB_GM12878_R1	hg38_SIRV	chr20	56392195	56369392	-	10	2135	53317	191277	ENSG00000087586.17	ENST00000395914.5	AURKA	AURKA-207	Known	Known	None	0.10000000149011612	None	None	None	None
m54284U_191110_105540/141756451/ccs	PB_GM12878_R1	hg38_SIRV	chr12	54280747	54285242	+	11	1878	35092	122611	ENSG00000135486.17	ENST00000340913.10	HNRNPA1	HNRNPA1-202	Known	Known	None	0.44999998807907104	None	None	None	None
m54284U_191110_105540/163840007/ccs	PB_GM12878_R1	hg38_SIRV	chr1	183635732	183626202	-	4	1859	4067	14552	ENSG00000162704.15	ENST00000359856.10	ARPC5	ARPC5-202	Known	Known	None	0.30000001192092896	None	None	None	None
m54284U_191110_105540/15599468/ccs	PB_GM12878_R1	hg38_SIRV	chr20	56392205	56369392	-	9	2246	53317	191279	ENSG00000087586.17	ENST00000347343.6	AURKA	AURKA-202	Known	Known	None	0.10000000149011612	None	None	None	None
09e09d78-eb69-40c6-a7c7-86c7f67903ce	ONT_GM12878_R2	hg38_SIRV	chr6	73521019	73517518	-	8	1731	19348	68739	ENSG00000156508.17	ENST00000309268.10	EEF1A1	EEF1A1-201	Known	Known	None	0.15000000596046448	None	None	None	None
m54284U_191110_105540/18416042/ccs	PB_GM12878_R1	hg38_SIRV	chr20	56391885	56369392	-	6	1532	53317	637476	ENSG00000087586.17	ENCODEHT000637476	AURKA	ENCODEHT000637476	Known	NNC	None	0.10000000149011612	None	None	None	None
m54284U_191110_105540/142083331/ccs	PB_GM12878_R1	hg38_SIRV	chr12	54280747	54284878	+	10	1358	35092	122607	ENSG00000135486.17	ENST00000546500.5	HNRNPA1	HNRNPA1-203	Known	Known	None	0.30000001192092896	None	None	None	None
m54284U_191110_105540/23987600/ccs	PB_GM12878_R1	hg38_SIRV	chr20	56392199	56369392	-	10	2351	53317	637459	ENSG00000087586.17	ENCODEHT000637459	AURKA	ENCODEHT000637459	Known	NIC	None	0.10000000149011612	None	None	None	None
d25aea3a-e5f2-4215-93b6-ffbf50e7d68c	ONT_GM12878_R2	hg38_SIRV	chr6	73518361	73517518	-	2	578	19348	622692	ENSG00000156508.17	ENCODEHT000622692	EEF1A1	ENCODEHT000622692	Known	ISM	Both	0.15000000596046448	None	None	None	None
m54284U_191110_105540/142084468/ccs	PB_GM12878_R1	hg38_SIRV	chr12	54280798	54284315	+	9	1026	35092	636721	ENSG00000135486.17	ENCODEHT000636721	HNRNPA1	ENCODEHT000636721	Known	ISM	Prefix	0.30000001192092896	None	None	None	None
m54284U_191110_105540/26478679/ccs	PB_GM12878_R1	hg38_SIRV	chr20	56392214	56369392	-	9	2030	53317	191282	ENSG00000087586.17	ENST00000395915.7	AURKA	AURKA-208	Known	Known	None	0.10000000149011612	None	None	None	None
m54284U_191110_105540/164169021/ccs	PB_GM12878_R1	hg38_SIRV	chr1	183635699	183626202	-	4	1826	4067	14552	ENSG00000162704.15	ENST00000359856.10	ARPC5	ARPC5-202	Known	Known	None	0.30000001192092896	None	None	None	None
ad07ab2e-eb2c-42f7-8873-85e32fc3f18c	ONT_GM12878_R2	hg38_SIRV	chr6	73521016	73517518	-	8	1734	19348	68739	ENSG00000156508.17	ENST00000309268.10	EEF1A1	EEF1A1-201	Known	Known	None	0.15000000596046448	None	None	None	None
m54284U_191110_105540/142280940/ccs	PB_GM12878_R1	hg38_SIRV	chr12	54280747	54284879	+	10	1359	35092	122607	ENSG00000135486.17	ENST00000546500.5	HNRNPA1	HNRNPA1-203	Known	Known	None	0.30000001192092896	None	None	None	None
m54284U_191110_105540/28770321/ccs	PB_GM12878_R1	hg38_SIRV	chr20	56392249	56369392	-	9	2065	53317	191282	ENSG00000087586.17	ENST00000395915.7	AURKA	AURKA-208	Known	Known	None	0.10000000149011612	None	None	None	None
m54284U_191110_105540/31850898/ccs	PB_GM12878_R1	hg38_SIRV	chr20	56392219	56369394	-	11	2252	53317	637452	ENSG00000087586.17	ENCODEHT000637452	AURKA	ENCODEHT000637452	Known	NIC	None	0.10000000149011612	None	None	None	None
m54284U_191110_105540/142344521/ccs	PB_GM12878_R1	hg38_SIRV	chr12	54280747	54284878	+	10	1358	35092	122607	ENSG00000135486.17	ENST00000546500.5	HNRNPA1	HNRNPA1-203	Known	Known	None	0.30000001192092896	None	None	None	None
d4c77965-455f-47d5-88a6-00b946476517	ONT_GM12878_R2	hg38_SIRV	chr6	73518252	73517518	-	2	469	19348	622692	ENSG00000156508.17	ENCODEHT000622692	EEF1A1	ENCODEHT000622692	Known	ISM	Both	0.15000000596046448	None	None	None	None
m54284U_191110_105540/35850233/ccs	PB_GM12878_R1	hg38_SIRV	chr20	56392214	56369392	-	10	2140	53317	191281	ENSG00000087586.17	ENST00000312783.10	AURKA	AURKA-201	Known	Known	None	0.10000000149011612	None	None	None	None
m54284U_191110_105540/142409758/ccs	PB_GM12878_R1	hg38_SIRV	chr12	54280747	54285245	+	10	1725	35092	122607	ENSG00000135486.17	ENST00000546500.5	HNRNPA1	HNRNPA1-203	Known	Known	None	0.4000000059604645	None	None	None	None
m54284U_191110_105540/164497865/ccs	PB_GM12878_R1	hg38_SIRV	chr1	183635749	183626202	-	4	1876	4067	14552	ENSG00000162704.15	ENST00000359856.10	ARPC5	ARPC5-202	Known	Known	None	0.30000001192092896	None	None	None	None
m54284U_191110_105540/37159439/ccs	PB_GM12878_R1	hg38_SIRV	chr20	56392196	56369392	-	9	2012	53317	191282	ENSG00000087586.17	ENST00000395915.7	AURKA	AURKA-208	Known	Known	None	0.10000000149011612	None	None	None	None
03ea5839-fb9e-4e97-a3fe-efd0fe11bb21	ONT_GM12878_R2	hg38_SIRV	chr6	73521022	73517518	-	8	1734	19348	68739	ENSG00000156508.17	ENST00000309268.10	EEF1A1	EEF1A1-201	Known	Known	None	0.15000000596046448	None	None	None	None
m54284U_191110_105540/142410435/ccs	PB_GM12878_R1	hg38_SIRV	chr12	54280747	54284879	+	10	1359	35092	122607	ENSG00000135486.17	ENST00000546500.5	HNRNPA1	HNRNPA1-203	Known	Known	None	0.30000001192092896	None	None	None	None
m54284U_191110_105540/44304466/ccs	PB_GM12878_R1	hg38_SIRV	chr20	56392201	56369392	-	9	2017	53317	191282	ENSG00000087586.17	ENST00000395915.7	AURKA	AURKA-208	Known	Known	None	0.10000000149011612	None	None	None	None
7aef5a0e-bce9-42cc-be56-5a8b6ad12175	ONT_GM12878_R2	hg38_SIRV	chr6	73518813	73517518	-	4	1019	19348	622700	ENSG00000156508.17	ENCODEHT000622700	EEF1A1	ENCODEHT000622700	Known	ISM	Both	0.15000000596046448	None	None	None	None
m54284U_191110_105540/50464212/ccs	PB_GM12878_R1	hg38_SIRV	chr20	56392215	56369392	-	9	2031	53317	191282	ENSG00000087586.17	ENST00000395915.7	AURKA	AURKA-208	Known	Known	None	0.10000000149011612	None	None	None	None
m54284U_191110_105540/142410929/ccs	PB_GM12878_R1	hg38_SIRV	chr12	54280747	54284879	+	10	1359	35092	122607	ENSG00000135486.17	ENST00000546500.5	HNRNPA1	HNRNPA1-203	Known	Known	None	0.30000001192092896	None	None	None	None
80ee75c3-9928-4897-9179-75b06a3bc96d	ONT_GM12878_R2	hg38_SIRV	chr6	73517980	73517529	-	1	418	19348	622695	ENSG00000156508.17	ENCODEHT000622695	EEF1A1	ENCODEHT000622695	Known	ISM	None	0.15000000596046448	None	None	None	None
m54284U_191110_105540/50923401/ccs	PB_GM12878_R1	hg38_SIRV	chr20	56392004	56369392	-	9	2045	53317	191279	ENSG00000087586.17	ENST00000347343.6	AURKA	AURKA-202	Known	Known	None	0.10000000149011612	None	None	None	None
m54284U_191110_105540/164562079/ccs	PB_GM12878_R1	hg38_SIRV	chr1	183635712	183626202	-	4	1839	4067	14552	ENSG00000162704.15	ENST00000359856.10	ARPC5	ARPC5-202	Known	Known	None	0.30000001192092896	None	None	None	None
m54284U_191110_105540/142475883/ccs	PB_GM12878_R1	hg38_SIRV	chr12	54280754	54285251	+	11	1670	35092	636964	ENSG00000135486.17	ENCODEHT000636964	HNRNPA1	ENCODEHT000636964	Known	NNC	None	0.44999998807907104	None	None	None	None
m54284U_191110_105540/54723386/ccs	PB_GM12878_R1	hg38_SIRV	chr20	56392059	56369392	-	9	2100	53317	191279	ENSG00000087586.17	ENST00000347343.6	AURKA	AURKA-202	Known	Known	None	0.10000000149011612	None	None	None	None
ad506604-4972-4328-8213-99bbc8c1c8ac	ONT_GM12878_R2	hg38_SIRV	chr6	73518803	73517518	-	4	1023	19348	622700	ENSG00000156508.17	ENCODEHT000622700	EEF1A1	ENCODEHT000622700	Known	ISM	Both	0.15000000596046448	None	None	None	None
m54284U_191110_105540/142738717/ccs	PB_GM12878_R1	hg38_SIRV	chr12	54280747	54284879	+	10	1359	35092	122607	ENSG00000135486.17	ENST00000546500.5	HNRNPA1	HNRNPA1-203	Known	Known	None	0.30000001192092896	None	None	None	None
m54284U_191110_105540/55247853/ccs	PB_GM12878_R1	hg38_SIRV	chr20	56392204	56369392	-	10	2110	53317	191278	ENSG00000087586.17	ENST00000371356.6	AURKA	AURKA-203	Known	Known	None	0.10000000149011612	None	None	None	None
dc0c7e4a-a8ab-4370-bcc0-2b264a9212ad	ONT_GM12878_R2	hg38_SIRV	chr6	73518729	73517518	-	4	924	19348	622700	ENSG00000156508.17	ENCODEHT000622700	EEF1A1	ENCODEHT000622700	Known	ISM	Both	0.15000000596046448	None	None	None	None
m54284U_191110_105540/142869467/ccs	PB_GM12878_R1	hg38_SIRV	chr12	54280747	54284879	+	10	1359	35092	122607	ENSG00000135486.17	ENST00000546500.5	HNRNPA1	HNRNPA1-203	Known	Known	None	0.30000001192092896	None	None	None	None
m54284U_191110_105540/55904894/ccs	PB_GM12878_R1	hg38_SIRV	chr20	56392226	56369392	-	10	2353	53317	637468	ENSG00000087586.17	ENCODEHT000637468	AURKA	ENCODEHT000637468	Known	NIC	None	0.10000000149011612	None	None	None	None
m54284U_191110_105540/142934334/ccs	PB_GM12878_R1	hg38_SIRV	chr12	54280747	54285240	+	10	1704	35092	637477	ENSG00000135486.17	ENCODEHT000637477	HNRNPA1	ENCODEHT000637477	Known	NNC	None	0.4000000059604645	None	None	None	None
m54284U_191110_105540/164627982/ccs	PB_GM12878_R1	hg38_SIRV	chr1	183635760	183626202	-	4	1887	4067	14552	ENSG00000162704.15	ENST00000359856.10	ARPC5	ARPC5-202	Known	Known	None	0.30000001192092896	None	None	None	None
m54284U_191110_105540/60228487/ccs	PB_GM12878_R1	hg38_SIRV	chr20	56392214	56369392	-	10	2154	53317	191277	ENSG00000087586.17	ENST00000395914.5	AURKA	AURKA-207	Known	Known	None	0.10000000149011612	None	None	None	None
ab6d9a0f-2095-4af2-b165-804199440476	ONT_GM12878_R2	hg38_SIRV	chr6	73521023	73517518	-	8	1742	19348	68739	ENSG00000156508.17	ENST00000309268.10	EEF1A1	EEF1A1-201	Known	Known	None	0.15000000596046448	None	None	None	None
m54284U_191110_105540/142936699/ccs	PB_GM12878_R1	hg38_SIRV	chr12	54280747	54284878	+	10	1358	35092	122607	ENSG00000135486.17	ENST00000546500.5	HNRNPA1	HNRNPA1-203	Known	Known	None	0.30000001192092896	None	None	None	None
e6f9376c-1732-4fc0-8f6d-237be5ef84ca	ONT_GM12878_R2	hg38_SIRV	chr6	73517825	73517529	-	1	263	19348	622695	ENSG00000156508.17	ENCODEHT000622695	EEF1A1	ENCODEHT000622695	Known	ISM	None	0.15000000596046448	None	None	None	None
m54284U_191110_105540/69730531/ccs	PB_GM12878_R1	hg38_SIRV	chr20	56392204	56369392	-	10	2118	53317	191278	ENSG00000087586.17	ENST00000371356.6	AURKA	AURKA-203	Known	Known	None	0.10000000149011612	None	None	None	None
m54284U_191110_105540/143001356/ccs	PB_GM12878_R1	hg38_SIRV	chr12	54280747	54284879	+	10	1359	35092	122607	ENSG00000135486.17	ENST00000546500.5	HNRNPA1	HNRNPA1-203	Known	Known	None	0.30000001192092896	None	None	None	None
m54284U_191110_105540/83297622/ccs	PB_GM12878_R1	hg38_SIRV	chr20	56392200	56369392	-	9	2030	53317	191283	ENSG00000087586.17	ENST00000395913.7	AURKA	AURKA-206	Known	Known	None	0.10000000149011612	None	None	None	None
m54284U_191110_105540/88016146/ccs	PB_GM12878_R1	hg38_SIRV	chr20	56392215	56369392	-	5	1362	53317	637478	ENSG00000087586.17	ENCODEHT000637478	AURKA	ENCODEHT000637478	Known	NNC	None	0.10000000149011612	None	None	None	None
ad846cee-4473-4077-8078-6cbef095af10	ONT_GM12878_R2	hg38_SIRV	chr6	73518803	73517518	-	4	1015	19348	622700	ENSG00000156508.17	ENCODEHT000622700	EEF1A1	ENCODEHT000622700	Known	ISM	Both	0.15000000596046448	None	None	None	None
m54284U_191110_105540/165151487/ccs	PB_GM12878_R1	hg38_SIRV	chr1	183635677	183626202	-	4	1804	4067	14552	ENSG00000162704.15	ENST00000359856.10	ARPC5	ARPC5-202	Known	Known	None	0.30000001192092896	None	None	None	None
m54284U_191110_105540/143131492/ccs	PB_GM12878_R1	hg38_SIRV	chr12	54280747	54284879	+	10	1359	35092	122607	ENSG00000135486.17	ENST00000546500.5	HNRNPA1	HNRNPA1-203	Known	Known	None	0.30000001192092896	None	None	None	None
m54284U_191110_105540/90374921/ccs	PB_GM12878_R1	hg38_SIRV	chr20	56392201	56369393	-	11	2225	53317	637454	ENSG00000087586.17	ENCODEHT000637454	AURKA	ENCODEHT000637454	Known	NIC	None	0.10000000149011612	None	None	None	None
m54284U_191110_105540/90834580/ccs	PB_GM12878_R1	hg38_SIRV	chr20	56392200	56369392	-	9	2241	53317	191279	ENSG00000087586.17	ENST00000347343.6	AURKA	AURKA-202	Known	Known	None	0.10000000149011612	None	None	None	None
m54284U_191110_105540/143132173/ccs	PB_GM12878_R1	hg38_SIRV	chr12	54280747	54284879	+	10	1359	35092	122607	ENSG00000135486.17	ENST00000546500.5	HNRNPA1	HNRNPA1-203	Known	Known	None	0.30000001192092896	None	None	None	None
e1a1fa5e-35a4-42e5-a90b-400f56f838da	ONT_GM12878_R2	hg38_SIRV	chr6	73519548	73517518	-	5	1302	19348	622696	ENSG00000156508.17	ENCODEHT000622696	EEF1A1	ENCODEHT000622696	Known	ISM	Both	0.15000000596046448	None	None	None	None
m54284U_191110_105540/92539564/ccs	PB_GM12878_R1	hg38_SIRV	chr20	56392213	56369394	-	11	2246	53317	637452	ENSG00000087586.17	ENCODEHT000637452	AURKA	ENCODEHT000637452	Known	NIC	None	0.10000000149011612	None	None	None	None
m54284U_191110_105540/143262480/ccs	PB_GM12878_R1	hg38_SIRV	chr12	54280747	54284877	+	10	1357	35092	122607	ENSG00000135486.17	ENST00000546500.5	HNRNPA1	HNRNPA1-203	Known	Known	None	0.25	None	None	None	None
af6b9f94-7f23-4f40-8238-8555591241ba	ONT_GM12878_R2	hg38_SIRV	chr6	73519395	73517518	-	5	1129	19348	622696	ENSG00000156508.17	ENCODEHT000622696	EEF1A1	ENCODEHT000622696	Known	ISM	Both	0.15000000596046448	None	None	None	None
m54284U_191110_105540/165216629/ccs	PB_GM12878_R1	hg38_SIRV	chr1	183635754	183626202	-	4	1881	4067	14552	ENSG00000162704.15	ENST00000359856.10	ARPC5	ARPC5-202	Known	Known	None	0.30000001192092896	None	None	None	None
m54284U_191110_105540/96010657/ccs	PB_GM12878_R1	hg38_SIRV	chr20	56388194	56369395	-	8	1978	53317	637451	ENSG00000087586.17	ENCODEHT000637451	AURKA	ENCODEHT000637451	Known	ISM	Suffix	0.10000000149011612	None	None	None	None
m54284U_191110_105540/143328498/ccs	PB_GM12878_R1	hg38_SIRV	chr12	54280747	54284879	+	10	1359	35092	122607	ENSG00000135486.17	ENST00000546500.5	HNRNPA1	HNRNPA1-203	Known	Known	None	0.30000001192092896	None	None	None	None
m54284U_191110_105540/96928829/ccs	PB_GM12878_R1	hg38_SIRV	chr20	56392214	56369392	-	9	2030	53317	191282	ENSG00000087586.17	ENST00000395915.7	AURKA	AURKA-208	Known	Known	None	0.10000000149011612	None	None	None	None
0af02bfc-3c00-4b02-ae80-d74dea19250b	ONT_GM12878_R2	hg38_SIRV	chr6	73520057	73517518	-	7	1705	19348	68735	ENSG00000156508.17	ENST00000316292.13	EEF1A1	EEF1A1-202	Known	Known	None	0.15000000596046448	None	None	None	None
m54284U_191110_105540/143329423/ccs	PB_GM12878_R1	hg38_SIRV	chr12	54280747	54284813	+	10	1293	35092	122607	ENSG00000135486.17	ENST00000546500.5	HNRNPA1	HNRNPA1-203	Known	Known	None	0.15000000596046448	None	None	None	None
m54284U_191110_105540/97189955/ccs	PB_GM12878_R1	hg38_SIRV	chr20	56392242	56369392	-	9	2058	53317	191282	ENSG00000087586.17	ENST00000395915.7	AURKA	AURKA-208	Known	Known	None	0.10000000149011612	None	None	None	None
05be2018-e95e-4179-8e02-de7028413a37	ONT_GM12878_R2	hg38_SIRV	chr6	73519375	73517522	-	6	1408	19348	622701	ENSG00000156508.17	ENCODEHT000622701	EEF1A1	ENCODEHT000622701	Known	ISM	Both	0.15000000596046448	None	None	None	None
m54284U_191110_105540/98828794/ccs	PB_GM12878_R1	hg38_SIRV	chr20	56392201	56369392	-	9	2031	53317	191283	ENSG00000087586.17	ENST00000395913.7	AURKA	AURKA-206	Known	Known	None	0.10000000149011612	None	None	None	None
m54284U_191110_105540/165283780/ccs	PB_GM12878_R1	hg38_SIRV	chr1	183635683	183626202	-	4	1810	4067	14552	ENSG00000162704.15	ENST00000359856.10	ARPC5	ARPC5-202	Known	Known	None	0.30000001192092896	None	None	None	None
m54284U_191110_105540/143394352/ccs	PB_GM12878_R1	hg38_SIRV	chr12	54280747	54284879	+	10	1359	35092	122607	ENSG00000135486.17	ENST00000546500.5	HNRNPA1	HNRNPA1-203	Known	Known	None	0.30000001192092896	None	None	None	None
m54284U_191110_105540/99746385/ccs	PB_GM12878_R1	hg38_SIRV	chr20	56383138	56369392	-	5	1578	53317	637456	ENSG00000087586.17	ENCODEHT000637456	AURKA	ENCODEHT000637456	Known	ISM	Suffix	0.10000000149011612	None	None	None	None
m54284U_191110_105540/143460931/ccs	PB_GM12878_R1	hg38_SIRV	chr12	54280747	54285243	+	10	1723	35092	122607	ENSG00000135486.17	ENST00000546500.5	HNRNPA1	HNRNPA1-203	Known	Known	None	0.44999998807907104	None	None	None	None
1e27c224-1416-4767-af48-d3a11ad5803b	ONT_GM12878_R2	hg38_SIRV	chr6	73518273	73517518	-	2	490	19348	622692	ENSG00000156508.17	ENCODEHT000622692	EEF1A1	ENCODEHT000622692	Known	ISM	Both	0.15000000596046448	None	None	None	None
m54284U_191110_105540/105188142/ccs	PB_GM12878_R1	hg38_SIRV	chr20	56392237	56369392	-	9	2053	53317	191282	ENSG00000087586.17	ENST00000395915.7	AURKA	AURKA-208	Known	Known	None	0.10000000149011612	None	None	None	None
m54284U_191110_105540/143524468/ccs	PB_GM12878_R1	hg38_SIRV	chr12	54280747	54284879	+	10	1359	35092	122607	ENSG00000135486.17	ENST00000546500.5	HNRNPA1	HNRNPA1-203	Known	Known	None	0.30000001192092896	None	None	None	None
9883b784-51c7-4764-a56a-f136314f9df6	ONT_GM12878_R2	hg38_SIRV	chr6	73519458	73517518	-	5	1206	19348	622696	ENSG00000156508.17	ENCODEHT000622696	EEF1A1	ENCODEHT000622696	Known	ISM	Both	0.15000000596046448	None	None	None	None
m54284U_191110_105540/109052372/ccs	PB_GM12878_R1	hg38_SIRV	chr20	56392214	56369392	-	9	2030	53317	191282	ENSG00000087586.17	ENST00000395915.7	AURKA	AURKA-208	Known	Known	None	0.10000000149011612	None	None	None	None
m54284U_191110_105540/165347761/ccs	PB_GM12878_R1	hg38_SIRV	chr1	183635749	183626202	-	4	1876	4067	14552	ENSG00000162704.15	ENST00000359856.10	ARPC5	ARPC5-202	Known	Known	None	0.30000001192092896	None	None	None	None
m54284U_191110_105540/143590582/ccs	PB_GM12878_R1	hg38_SIRV	chr12	54280747	54284878	+	11	1514	35092	122611	ENSG00000135486.17	ENST00000340913.10	HNRNPA1	HNRNPA1-202	Known	Known	None	0.30000001192092896	None	None	None	None
m54284U_191110_105540/116918645/ccs	PB_GM12878_R1	hg38_SIRV	chr20	56392203	56369392	-	10	2355	53317	637459	ENSG00000087586.17	ENCODEHT000637459	AURKA	ENCODEHT000637459	Known	NIC	None	0.10000000149011612	None	None	None	None
f4823f39-38e2-42ea-b80f-3a7ee7c25739	ONT_GM12878_R2	hg38_SIRV	chr6	73519465	73517522	-	6	1498	19348	622701	ENSG00000156508.17	ENCODEHT000622701	EEF1A1	ENCODEHT000622701	Known	ISM	Both	0.15000000596046448	None	None	None	None
m54284U_191110_105540/143787599/ccs	PB_GM12878_R1	hg38_SIRV	chr12	54280747	54284879	+	10	1359	35092	122607	ENSG00000135486.17	ENST00000546500.5	HNRNPA1	HNRNPA1-203	Known	Known	None	0.30000001192092896	None	None	None	None
m54284U_191110_105540/117966060/ccs	PB_GM12878_R1	hg38_SIRV	chr20	56392214	56369392	-	9	2030	53317	191282	ENSG00000087586.17	ENST00000395915.7	AURKA	AURKA-208	Known	Known	None	0.10000000149011612	None	None	None	None
1d5c3033-abc5-4c07-b29e-a6e2199ebbe2	ONT_GM12878_R2	hg38_SIRV	chr6	73521019	73517518	-	8	1725	19348	68739	ENSG00000156508.17	ENST00000309268.10	EEF1A1	EEF1A1-201	Known	Known	None	0.15000000596046448	None	None	None	None
m54284U_191110_105540/118489939/ccs	PB_GM12878_R1	hg38_SIRV	chr20	56392203	56369394	-	11	2236	53317	637452	ENSG00000087586.17	ENCODEHT000637452	AURKA	ENCODEHT000637452	Known	NIC	None	0.10000000149011612	None	None	None	None
m54284U_191110_105540/143851891/ccs	PB_GM12878_R1	hg38_SIRV	chr12	54280747	54284879	+	10	1359	35092	122607	ENSG00000135486.17	ENST00000546500.5	HNRNPA1	HNRNPA1-203	Known	Known	None	0.30000001192092896	None	None	None	None
m54284U_191110_105540/165544094/ccs	PB_GM12878_R1	hg38_SIRV	chr1	183635732	183626202	-	4	1859	4067	14552	ENSG00000162704.15	ENST00000359856.10	ARPC5	ARPC5-202	Known	Known	None	0.30000001192092896	None	None	None	None
m54284U_191110_105540/121964618/ccs	PB_GM12878_R1	hg38_SIRV	chr20	56392253	56369392	-	9	2083	53317	191283	ENSG00000087586.17	ENST00000395913.7	AURKA	AURKA-206	Known	Known	None	0.10000000149011612	None	None	None	None
396556cc-5501-47ac-8a63-3565ffbc29f3	ONT_GM12878_R2	hg38_SIRV	chr6	73521022	73517518	-	8	1734	19348	68739	ENSG00000156508.17	ENST00000309268.10	EEF1A1	EEF1A1-201	Known	Known	None	0.15000000596046448	None	None	None	None
m54284U_191110_105540/143853174/ccs	PB_GM12878_R1	hg38_SIRV	chr12	54280747	54284878	+	10	1358	35092	122607	ENSG00000135486.17	ENST00000546500.5	HNRNPA1	HNRNPA1-203	Known	Known	None	0.30000001192092896	None	None	None	None
m54284U_191110_105540/126943759/ccs	PB_GM12878_R1	hg38_SIRV	chr20	56392219	56369394	-	11	2252	53317	637452	ENSG00000087586.17	ENCODEHT000637452	AURKA	ENCODEHT000637452	Known	NIC	None	0.10000000149011612	None	None	None	None
m54284U_191110_105540/143919231/ccs	PB_GM12878_R1	hg38_SIRV	chr12	54280747	54284879	+	11	1515	35092	122611	ENSG00000135486.17	ENST00000340913.10	HNRNPA1	HNRNPA1-202	Known	Known	None	0.30000001192092896	None	None	None	None
0f4b8696-8cf4-4c87-ba41-990395c8f777	ONT_GM12878_R2	hg38_SIRV	chr6	73518278	73517518	-	2	495	19348	622692	ENSG00000156508.17	ENCODEHT000622692	EEF1A1	ENCODEHT000622692	Known	ISM	Both	0.15000000596046448	None	None	None	None
m54284U_191110_105540/127993043/ccs	PB_GM12878_R1	hg38_SIRV	chr20	56392245	56369392	-	9	2061	53317	191282	ENSG00000087586.17	ENST00000395915.7	AURKA	AURKA-208	Known	Known	None	0.10000000149011612	None	None	None	None
m54284U_191110_105540/165741414/ccs	PB_GM12878_R1	hg38_SIRV	chr1	183635766	183626202	-	4	1893	4067	14552	ENSG00000162704.15	ENST00000359856.10	ARPC5	ARPC5-202	Known	Known	None	0.30000001192092896	None	None	None	None
m54284U_191110_105540/143983110/ccs	PB_GM12878_R1	hg38_SIRV	chr12	54280747	54284879	+	10	1359	35092	122607	ENSG00000135486.17	ENST00000546500.5	HNRNPA1	HNRNPA1-203	Known	Known	None	0.30000001192092896	None	None	None	None
m54284U_191110_105540/128059701/ccs	PB_GM12878_R1	hg38_SIRV	chr20	56392203	56369392	-	10	2143	53317	191277	ENSG00000087586.17	ENST00000395914.5	AURKA	AURKA-207	Known	Known	None	0.10000000149011612	None	None	None	None
03065b90-3104-4e1e-a554-99cf71a2f495	ONT_GM12878_R2	hg38_SIRV	chr6	73521022	73517518	-	8	1728	19348	68739	ENSG00000156508.17	ENST00000309268.10	EEF1A1	EEF1A1-201	Known	Known	None	0.15000000596046448	None	None	None	None
m54284U_191110_105540/131727568/ccs	PB_GM12878_R1	hg38_SIRV	chr20	56392245	56369392	-	9	2061	53317	191282	ENSG00000087586.17	ENST00000395915.7	AURKA	AURKA-208	Known	Known	None	0.10000000149011612	None	None	None	None
m54284U_191110_105540/143984910/ccs	PB_GM12878_R1	hg38_SIRV	chr12	54280747	54284875	+	10	1355	35092	122607	ENSG00000135486.17	ENST00000546500.5	HNRNPA1	HNRNPA1-203	Known	Known	None	0.25	None	None	None	None
eeb13576-ed99-45c7-899f-c87dd11188d9	ONT_GM12878_R2	hg38_SIRV	chr6	73519500	73517522	-	6	1533	19348	622701	ENSG00000156508.17	ENCODEHT000622701	EEF1A1	ENCODEHT000622701	Known	ISM	Both	0.15000000596046448	None	None	None	None
m54284U_191110_105540/134154643/ccs	PB_GM12878_R1	hg38_SIRV	chr20	56392203	56369392	-	9	2019	53317	191282	ENSG00000087586.17	ENST00000395915.7	AURKA	AURKA-208	Known	Known	None	0.10000000149011612	None	None	None	None
m54284U_191110_105540/144114000/ccs	PB_GM12878_R1	hg38_SIRV	chr12	54280747	54284877	+	10	1357	35092	122607	ENSG00000135486.17	ENST00000546500.5	HNRNPA1	HNRNPA1-203	Known	Known	None	0.25	None	None	None	None
m54284U_191110_105540/166005129/ccs	PB_GM12878_R1	hg38_SIRV	chr1	183635749	183626202	-	4	1876	4067	14552	ENSG00000162704.15	ENST00000359856.10	ARPC5	ARPC5-202	Known	Known	None	0.30000001192092896	None	None	None	None
m54284U_191110_105540/134744540/ccs	PB_GM12878_R1	hg38_SIRV	chr20	56392205	56369392	-	10	2145	53317	191277	ENSG00000087586.17	ENST00000395914.5	AURKA	AURKA-207	Known	Known	None	0.10000000149011612	None	None	None	None
a1e17c4a-57ed-49e3-83bc-fceee5ae3ecc	ONT_GM12878_R2	hg38_SIRV	chr6	73520059	73517518	-	7	1714	19348	68735	ENSG00000156508.17	ENST00000316292.13	EEF1A1	EEF1A1-202	Known	Known	None	0.15000000596046448	None	None	None	None
m54284U_191110_105540/144115623/ccs	PB_GM12878_R1	hg38_SIRV	chr12	54280747	54284878	+	10	1358	35092	122607	ENSG00000135486.17	ENST00000546500.5	HNRNPA1	HNRNPA1-203	Known	Known	None	0.30000001192092896	None	None	None	None
m54284U_191110_105540/135922696/ccs	PB_GM12878_R1	hg38_SIRV	chr20	56392206	56369392	-	10	2132	53317	191281	ENSG00000087586.17	ENST00000312783.10	AURKA	AURKA-201	Known	Known	None	0.10000000149011612	None	None	None	None
m54284U_191110_105540/144376595/ccs	PB_GM12878_R1	hg38_SIRV	chr12	54280747	54284879	+	10	1359	35092	122607	ENSG00000135486.17	ENST00000546500.5	HNRNPA1	HNRNPA1-203	Known	Known	None	0.30000001192092896	None	None	None	None
m54284U_191110_105540/138742497/ccs	PB_GM12878_R1	hg38_SIRV	chr20	56391997	56369392	-	9	2038	53317	191279	ENSG00000087586.17	ENST00000347343.6	AURKA	AURKA-202	Known	Known	None	0.10000000149011612	None	None	None	None
593f1bab-1023-42f8-b22e-1e8bbfad18a5	ONT_GM12878_R2	hg38_SIRV	chr6	73519993	73517518	-	7	1633	19348	68735	ENSG00000156508.17	ENST00000316292.13	EEF1A1	EEF1A1-202	Known	Known	None	0.15000000596046448	None	None	None	None
m54284U_191110_105540/143262293/ccs	PB_GM12878_R1	hg38_SIRV	chr20	56392215	56369392	-	8	2175	53317	191284	ENSG00000087586.17	ENST00000395907.5	AURKA	AURKA-204	Known	Known	None	0.10000000149011612	None	None	None	None
m54284U_191110_105540/166070985/ccs	PB_GM12878_R1	hg38_SIRV	chr1	183635686	183626202	-	4	1813	4067	14552	ENSG00000162704.15	ENST00000359856.10	ARPC5	ARPC5-202	Known	Known	None	0.30000001192092896	None	None	None	None
m54284U_191110_105540/144376877/ccs	PB_GM12878_R1	hg38_SIRV	chr12	54280747	54284879	+	10	1359	35092	122607	ENSG00000135486.17	ENST00000546500.5	HNRNPA1	HNRNPA1-203	Known	Known	None	0.30000001192092896	None	None	None	None
5fd441e2-8cfd-4b58-a360-5ba59df8fda6	ONT_GM12878_R2	hg38_SIRV	chr6	73521022	73517518	-	8	1742	19348	637479	ENSG00000156508.17	ENCODEHT000637479	EEF1A1	ENCODEHT000637479	Known	NIC	None	0.15000000596046448	None	None	None	None
m54284U_191110_105540/143329393/ccs	PB_GM12878_R1	hg38_SIRV	chr20	56392011	56369392	-	9	2052	53317	191279	ENSG00000087586.17	ENST00000347343.6	AURKA	AURKA-202	Known	Known	None	0.10000000149011612	None	None	None	None
m54284U_191110_105540/145359848/ccs	PB_GM12878_R1	hg38_SIRV	chr20	56392191	56369392	-	8	1781	53317	637480	ENSG00000087586.17	ENCODEHT000637480	AURKA	ENCODEHT000637480	Known	NIC	None	0.10000000149011612	None	None	None	None
m54284U_191110_105540/144441783/ccs	PB_GM12878_R1	hg38_SIRV	chr12	54280747	54284879	+	10	1359	35092	122607	ENSG00000135486.17	ENST00000546500.5	HNRNPA1	HNRNPA1-203	Known	Known	None	0.30000001192092896	None	None	None	None
506faf9e-74a9-4495-b0ee-9dcd6033809f	ONT_GM12878_R2	hg38_SIRV	chr6	73518520	73517518	-	3	818	19348	622697	ENSG00000156508.17	ENCODEHT000622697	EEF1A1	ENCODEHT000622697	Known	ISM	Suffix	0.15000000596046448	None	None	None	None
m54284U_191110_105540/148439278/ccs	PB_GM12878_R1	hg38_SIRV	chr20	56392208	56369392	-	9	2038	53317	191283	ENSG00000087586.17	ENST00000395913.7	AURKA	AURKA-206	Known	Known	None	0.10000000149011612	None	None	None	None
m54284U_191110_105540/144442740/ccs	PB_GM12878_R1	hg38_SIRV	chr12	54280747	54284877	+	10	1357	35092	122607	ENSG00000135486.17	ENST00000546500.5	HNRNPA1	HNRNPA1-203	Known	Known	None	0.25	None	None	None	None
m54284U_191110_105540/166331416/ccs	PB_GM12878_R1	hg38_SIRV	chr1	183635699	183626202	-	4	1826	4067	14552	ENSG00000162704.15	ENST00000359856.10	ARPC5	ARPC5-202	Known	Known	None	0.30000001192092896	None	None	None	None
m54284U_191110_105540/157682346/ccs	PB_GM12878_R1	hg38_SIRV	chr20	56392184	56369392	-	9	2000	53317	191282	ENSG00000087586.17	ENST00000395915.7	AURKA	AURKA-208	Known	Known	None	0.10000000149011612	None	None	None	None
m54284U_191110_105540/144443227/ccs	PB_GM12878_R1	hg38_SIRV	chr12	54280747	54284866	+	10	1353	35092	122607	ENSG00000135486.17	ENST00000546500.5	HNRNPA1	HNRNPA1-203	Known	Known	None	0.15000000596046448	None	None	None	None
0f2e1676-4ec5-4413-b472-6c525764ccc8	ONT_GM12878_R2	hg38_SIRV	chr6	73518417	73517518	-	2	634	19348	622692	ENSG00000156508.17	ENCODEHT000622692	EEF1A1	ENCODEHT000622692	Known	ISM	Both	0.15000000596046448	None	None	None	None
m54284U_191110_105540/159646870/ccs	PB_GM12878_R1	hg38_SIRV	chr20	56392214	56369393	-	11	2238	53317	637454	ENSG00000087586.17	ENCODEHT000637454	AURKA	ENCODEHT000637454	Known	NIC	None	0.10000000149011612	None	None	None	None
m54284U_191110_105540/144507506/ccs	PB_GM12878_R1	hg38_SIRV	chr12	54280747	54284878	+	10	1358	35092	122607	ENSG00000135486.17	ENST00000546500.5	HNRNPA1	HNRNPA1-203	Known	Known	None	0.30000001192092896	None	None	None	None
m54284U_191110_105540/161418077/ccs	PB_GM12878_R1	hg38_SIRV	chr20	56392214	56369392	-	9	2030	53317	191282	ENSG00000087586.17	ENST00000395915.7	AURKA	AURKA-208	Known	Known	None	0.10000000149011612	None	None	None	None
c7d4357c-3825-4c9c-8a76-6ab83afc31e8	ONT_GM12878_R2	hg38_SIRV	chr6	73518417	73517518	-	2	634	19348	622692	ENSG00000156508.17	ENCODEHT000622692	EEF1A1	ENCODEHT000622692	Known	ISM	Both	0.15000000596046448	None	None	None	None
m54284U_191110_105540/168888582/ccs	PB_GM12878_R1	hg38_SIRV	chr20	56392205	56369392	-	9	2246	53317	191279	ENSG00000087586.17	ENST00000347343.6	AURKA	AURKA-202	Known	Known	None	0.10000000149011612	None	None	None	None
m54284U_191110_105540/144574029/ccs	PB_GM12878_R1	hg38_SIRV	chr12	54280747	54284877	+	10	1357	35092	122607	ENSG00000135486.17	ENST00000546500.5	HNRNPA1	HNRNPA1-203	Known	Known	None	0.25	None	None	None	None
m54284U_191110_105540/166332080/ccs	PB_GM12878_R1	hg38_SIRV	chr1	183635700	183626202	-	4	1827	4067	14552	ENSG00000162704.15	ENST00000359856.10	ARPC5	ARPC5-202	Known	Known	None	0.30000001192092896	None	None	None	None
23ec83f3-083f-447d-b2d4-24bd58209f6d	ONT_GM12878_R2	hg38_SIRV	chr6	73518243	73517518	-	2	460	19348	622692	ENSG00000156508.17	ENCODEHT000622692	EEF1A1	ENCODEHT000622692	Known	ISM	Both	0.15000000596046448	None	None	None	None
m54284U_191110_105540/171378931/ccs	PB_GM12878_R1	hg38_SIRV	chr20	56392305	56369392	-	9	2121	53317	191282	ENSG00000087586.17	ENST00000395915.7	AURKA	AURKA-208	Known	Known	None	0.10000000149011612	None	None	None	None
m54284U_191110_105540/144640194/ccs	PB_GM12878_R1	hg38_SIRV	chr12	54280747	54285242	+	10	1722	35092	122607	ENSG00000135486.17	ENST00000546500.5	HNRNPA1	HNRNPA1-203	Known	Known	None	0.44999998807907104	None	None	None	None
m54284U_191110_105540/177080559/ccs	PB_GM12878_R1	hg38_SIRV	chr20	56392010	56369392	-	9	2051	53317	191279	ENSG00000087586.17	ENST00000347343.6	AURKA	AURKA-202	Known	Known	None	0.10000000149011612	None	None	None	None
fb9e137e-72a9-4289-bdbe-0a537591e3d4	ONT_GM12878_R2	hg38_SIRV	chr6	73519965	73517518	-	7	1620	19348	68735	ENSG00000156508.17	ENST00000316292.13	EEF1A1	EEF1A1-202	Known	Known	None	0.15000000596046448	None	None	None	None
m54284U_191110_105540/144640408/ccs	PB_GM12878_R1	hg38_SIRV	chr12	54280747	54284879	+	10	1359	35092	122607	ENSG00000135486.17	ENST00000546500.5	HNRNPA1	HNRNPA1-203	Known	Known	None	0.30000001192092896	None	None	None	None
m54284U_191110_105540/178194050/ccs	PB_GM12878_R1	hg38_SIRV	chr20	56392214	56369392	-	10	2140	53317	191281	ENSG00000087586.17	ENST00000312783.10	AURKA	AURKA-201	Known	Known	None	0.10000000149011612	None	None	None	None
72e791ec-faf8-4c9d-9870-89117076c82f	ONT_GM12878_R2	hg38_SIRV	chr6	73517948	73517529	-	1	386	19348	622695	ENSG00000156508.17	ENCODEHT000622695	EEF1A1	ENCODEHT000622695	Known	ISM	None	0.15000000596046448	None	None	None	None
m54284U_191110_105540/166791794/ccs	PB_GM12878_R1	hg38_SIRV	chr1	183635722	183626202	-	4	1849	4067	14552	ENSG00000162704.15	ENST00000359856.10	ARPC5	ARPC5-202	Known	Known	None	0.30000001192092896	None	None	None	None
m54284U_191110_105540/144770163/ccs	PB_GM12878_R1	hg38_SIRV	chr12	54280747	54285244	+	10	1724	35092	122607	ENSG00000135486.17	ENST00000546500.5	HNRNPA1	HNRNPA1-203	Known	Known	None	0.44999998807907104	None	None	None	None
m54284U_191110_105540/178848443/ccs	PB_GM12878_R1	hg38_SIRV	chr20	56392207	56369392	-	9	2023	53317	191282	ENSG00000087586.17	ENST00000395915.7	AURKA	AURKA-208	Known	Known	None	0.10000000149011612	None	None	None	None
4ae081b6-5575-4525-8371-d48bcb89e339	ONT_GM12878_R2	hg38_SIRV	chr6	73518361	73517518	-	2	572	19348	622692	ENSG00000156508.17	ENCODEHT000622692	EEF1A1	ENCODEHT000622692	Known	ISM	Both	0.15000000596046448	None	None	None	None
m54284U_191111_172039/262840/ccs	PB_GM12878_R2	hg38_SIRV	chr20	56392203	56369392	-	9	2019	53317	191282	ENSG00000087586.17	ENST00000395915.7	AURKA	AURKA-208	Known	Known	None	0.10000000149011612	None	None	None	None
m54284U_191110_105540/144967568/ccs	PB_GM12878_R1	hg38_SIRV	chr12	54280747	54285244	+	10	1724	35092	122607	ENSG00000135486.17	ENST00000546500.5	HNRNPA1	HNRNPA1-203	Known	Known	None	0.44999998807907104	None	None	None	None
m54284U_191111_172039/2164691/ccs	PB_GM12878_R2	hg38_SIRV	chr20	56392219	56369393	-	11	2243	53317	637454	ENSG00000087586.17	ENCODEHT000637454	AURKA	ENCODEHT000637454	Known	NIC	None	0.10000000149011612	None	None	None	None
m54284U_191110_105540/145033010/ccs	PB_GM12878_R1	hg38_SIRV	chr12	54280747	54284876	+	10	1356	35092	122607	ENSG00000135486.17	ENST00000546500.5	HNRNPA1	HNRNPA1-203	Known	Known	None	0.25	None	None	None	None
6c12631a-e196-4609-aa91-966107a0de17	ONT_GM12878_R2	hg38_SIRV	chr6	73518301	73517518	-	2	518	19348	622692	ENSG00000156508.17	ENCODEHT000622692	EEF1A1	ENCODEHT000622692	Known	ISM	Both	0.15000000596046448	None	None	None	None
m54284U_191110_105540/166854861/ccs	PB_GM12878_R1	hg38_SIRV	chr1	183635818	183626202	-	4	1916	4067	14552	ENSG00000162704.15	ENST00000359856.10	ARPC5	ARPC5-202	Known	Known	None	0.30000001192092896	None	None	None	None
m54284U_191111_172039/5178274/ccs	PB_GM12878_R2	hg38_SIRV	chr20	56392200	56369392	-	10	2352	53317	637459	ENSG00000087586.17	ENCODEHT000637459	AURKA	ENCODEHT000637459	Known	NIC	None	0.10000000149011612	None	None	None	None
m54284U_191110_105540/145163259/ccs	PB_GM12878_R1	hg38_SIRV	chr12	54280747	54284878	+	10	1358	35092	122607	ENSG00000135486.17	ENST00000546500.5	HNRNPA1	HNRNPA1-203	Known	Known	None	0.30000001192092896	None	None	None	None
m54284U_191111_172039/5767948/ccs	PB_GM12878_R2	hg38_SIRV	chr20	56392206	56369391	-	8	1885	53317	637474	ENSG00000087586.17	ENCODEHT000637474	AURKA	ENCODEHT000637474	Known	NIC	None	0.10000000149011612	None	None	None	None
440f73fb-96f8-42bf-ba94-abb13b5ea879	ONT_GM12878_R2	hg38_SIRV	chr6	73519928	73517518	-	7	1583	19348	68735	ENSG00000156508.17	ENST00000316292.13	EEF1A1	EEF1A1-202	Known	Known	None	0.15000000596046448	None	None	None	None
m54284U_191111_172039/6818049/ccs	PB_GM12878_R2	hg38_SIRV	chr20	56392299	56369392	-	9	2115	53317	191282	ENSG00000087586.17	ENST00000395915.7	AURKA	AURKA-208	Known	Known	None	0.10000000149011612	None	None	None	None
m54284U_191110_105540/145228416/ccs	PB_GM12878_R1	hg38_SIRV	chr12	54280798	54284302	+	9	1013	35092	636721	ENSG00000135486.17	ENCODEHT000636721	HNRNPA1	ENCODEHT000636721	Known	ISM	Prefix	0.4000000059604645	None	None	None	None
acf32d68-e630-4da4-8c61-8c23ffd0719a	ONT_GM12878_R2	hg38_SIRV	chr6	73521024	73517518	-	8	1728	19348	68739	ENSG00000156508.17	ENST00000309268.10	EEF1A1	EEF1A1-201	Known	Known	None	0.15000000596046448	None	None	None	None
m54284U_191111_172039/7602429/ccs	PB_GM12878_R2	hg38_SIRV	chr20	56392200	56369392	-	10	2126	53317	191281	ENSG00000087586.17	ENST00000312783.10	AURKA	AURKA-201	Known	Known	None	0.10000000149011612	None	None	None	None
m54284U_191110_105540/166856128/ccs	PB_GM12878_R1	hg38_SIRV	chr1	183635725	183626202	-	4	1852	4067	14552	ENSG00000162704.15	ENST00000359856.10	ARPC5	ARPC5-202	Known	Known	None	0.30000001192092896	None	None	None	None
m54284U_191110_105540/145425275/ccs	PB_GM12878_R1	hg38_SIRV	chr12	54280747	54284879	+	10	1359	35092	122607	ENSG00000135486.17	ENST00000546500.5	HNRNPA1	HNRNPA1-203	Known	Known	None	0.30000001192092896	None	None	None	None
m54284U_191111_172039/8848217/ccs	PB_GM12878_R2	hg38_SIRV	chr20	56392216	56369394	-	11	2249	53317	637452	ENSG00000087586.17	ENCODEHT000637452	AURKA	ENCODEHT000637452	Known	NIC	None	0.10000000149011612	None	None	None	None
126d8599-d3ee-42ae-befe-e2e2a02d17c9	ONT_GM12878_R2	hg38_SIRV	chr6	73518773	73517518	-	4	985	19348	622700	ENSG00000156508.17	ENCODEHT000622700	EEF1A1	ENCODEHT000622700	Known	ISM	Both	0.15000000596046448	None	None	None	None
m54284U_191110_105540/145426921/ccs	PB_GM12878_R1	hg38_SIRV	chr12	54280747	54285245	+	10	1725	35092	122607	ENSG00000135486.17	ENST00000546500.5	HNRNPA1	HNRNPA1-203	Known	Known	None	0.4000000059604645	None	None	None	None
m54284U_191111_172039/9504569/ccs	PB_GM12878_R2	hg38_SIRV	chr20	56392214	56369392	-	9	2030	53317	191282	ENSG00000087586.17	ENST00000395915.7	AURKA	AURKA-208	Known	Known	None	0.10000000149011612	None	None	None	None
c2f6bcb6-f3fe-4dd1-b0e0-6533638c6711	ONT_GM12878_R2	hg38_SIRV	chr6	73521016	73517518	-	8	1728	19348	68739	ENSG00000156508.17	ENST00000309268.10	EEF1A1	EEF1A1-201	Known	Known	None	0.15000000596046448	None	None	None	None
m54284U_191110_105540/145489987/ccs	PB_GM12878_R1	hg38_SIRV	chr12	54280747	54285242	+	10	1722	35092	122607	ENSG00000135486.17	ENST00000546500.5	HNRNPA1	HNRNPA1-203	Known	Known	None	0.44999998807907104	None	None	None	None
m54284U_191111_172039/11273268/ccs	PB_GM12878_R2	hg38_SIRV	chr20	56392010	56369392	-	9	2051	53317	191279	ENSG00000087586.17	ENST00000347343.6	AURKA	AURKA-202	Known	Known	None	0.10000000149011612	None	None	None	None
m54284U_191110_105540/166985787/ccs	PB_GM12878_R1	hg38_SIRV	chr1	183635730	183626202	-	4	1857	4067	14552	ENSG00000162704.15	ENST00000359856.10	ARPC5	ARPC5-202	Known	Known	None	0.30000001192092896	None	None	None	None
m54284U_191111_172039/12846587/ccs	PB_GM12878_R2	hg38_SIRV	chr20	56392222	56369392	-	10	2148	53317	191281	ENSG00000087586.17	ENST00000312783.10	AURKA	AURKA-201	Known	Known	None	0.10000000149011612	None	None	None	None
m54284U_191110_105540/145490262/ccs	PB_GM12878_R1	hg38_SIRV	chr12	54280747	54284879	+	10	1359	35092	122607	ENSG00000135486.17	ENST00000546500.5	HNRNPA1	HNRNPA1-203	Known	Known	None	0.30000001192092896	None	None	None	None
02c874e5-dcf8-4bca-ab8f-49975e22df18	ONT_GM12878_R2	hg38_SIRV	chr6	73519611	73517518	-	5	1359	19348	622696	ENSG00000156508.17	ENCODEHT000622696	EEF1A1	ENCODEHT000622696	Known	ISM	Both	0.15000000596046448	None	None	None	None
m54284U_191111_172039/18023461/ccs	PB_GM12878_R2	hg38_SIRV	chr20	56392237	56369392	-	9	2053	53317	191282	ENSG00000087586.17	ENST00000395915.7	AURKA	AURKA-208	Known	Known	None	0.10000000149011612	None	None	None	None
m54284U_191110_105540/145490381/ccs	PB_GM12878_R1	hg38_SIRV	chr12	54280747	54284880	+	10	1360	35092	122607	ENSG00000135486.17	ENST00000546500.5	HNRNPA1	HNRNPA1-203	Known	Known	None	0.25	None	None	None	None
d05228b1-bba9-4bec-a6ce-fb4c7a43c1af	ONT_GM12878_R2	hg38_SIRV	chr6	73521021	73517518	-	8	1733	19348	68739	ENSG00000156508.17	ENST00000309268.10	EEF1A1	EEF1A1-201	Known	Known	None	0.15000000596046448	None	None	None	None
m54284U_191111_172039/20186365/ccs	PB_GM12878_R2	hg38_SIRV	chr20	56392203	56369392	-	9	2019	53317	191282	ENSG00000087586.17	ENST00000395915.7	AURKA	AURKA-208	Known	Known	None	0.10000000149011612	None	None	None	None
m54284U_191110_105540/166988110/ccs	PB_GM12878_R1	hg38_SIRV	chr1	183635693	183626202	-	4	1820	4067	14552	ENSG00000162704.15	ENST00000359856.10	ARPC5	ARPC5-202	Known	Known	None	0.30000001192092896	None	None	None	None
m54284U_191110_105540/145490620/ccs	PB_GM12878_R1	hg38_SIRV	chr12	54280747	54284879	+	10	1359	35092	122607	ENSG00000135486.17	ENST00000546500.5	HNRNPA1	HNRNPA1-203	Known	Known	None	0.30000001192092896	None	None	None	None
m54284U_191111_172039/24578235/ccs	PB_GM12878_R2	hg38_SIRV	chr20	56392215	56369392	-	9	2031	53317	191282	ENSG00000087586.17	ENST00000395915.7	AURKA	AURKA-208	Known	Known	None	0.10000000149011612	None	None	None	None
26ac2d3a-929c-4122-859b-26dcd16398cf	ONT_GM12878_R2	hg38_SIRV	chr6	73521019	73517518	-	8	1731	19348	68739	ENSG00000156508.17	ENST00000309268.10	EEF1A1	EEF1A1-201	Known	Known	None	0.15000000596046448	None	None	None	None
m54284U_191111_172039/27198616/ccs	PB_GM12878_R2	hg38_SIRV	chr20	56392237	56369392	-	10	2177	53317	191277	ENSG00000087586.17	ENST00000395914.5	AURKA	AURKA-207	Known	Known	None	0.10000000149011612	None	None	None	None
m54284U_191110_105540/145490996/ccs	PB_GM12878_R1	hg38_SIRV	chr12	54280747	54285243	+	10	1723	35092	122607	ENSG00000135486.17	ENST00000546500.5	HNRNPA1	HNRNPA1-203	Known	Known	None	0.44999998807907104	None	None	None	None
465a8f62-7710-477b-98f0-f98c67f4578c	ONT_GM12878_R2	hg38_SIRV	chr6	73518362	73517518	-	2	579	19348	622692	ENSG00000156508.17	ENCODEHT000622692	EEF1A1	ENCODEHT000622692	Known	ISM	Both	0.15000000596046448	None	None	None	None
m54284U_191111_172039/31786125/ccs	PB_GM12878_R2	hg38_SIRV	chr20	56392237	56369392	-	9	2053	53317	191282	ENSG00000087586.17	ENST00000395915.7	AURKA	AURKA-208	Known	Known	None	0.10000000149011612	None	None	None	None
m54284U_191110_105540/145557148/ccs	PB_GM12878_R1	hg38_SIRV	chr12	54280747	54285238	+	10	1718	35092	122607	ENSG00000135486.17	ENST00000546500.5	HNRNPA1	HNRNPA1-203	Known	Known	None	0.4000000059604645	None	None	None	None
m54284U_191110_105540/167052529/ccs	PB_GM12878_R1	hg38_SIRV	chr1	183635712	183626202	-	4	1839	4067	14552	ENSG00000162704.15	ENST00000359856.10	ARPC5	ARPC5-202	Known	Known	None	0.30000001192092896	None	None	None	None
m54284U_191111_172039/33425563/ccs	PB_GM12878_R2	hg38_SIRV	chr20	56392245	56369392	-	9	2075	53317	191283	ENSG00000087586.17	ENST00000395913.7	AURKA	AURKA-206	Known	Known	None	0.10000000149011612	None	None	None	None
81becce9-f84a-4171-8660-331600cb7ccf	ONT_GM12878_R2	hg38_SIRV	chr6	73519388	73517518	-	5	1136	19348	622696	ENSG00000156508.17	ENCODEHT000622696	EEF1A1	ENCODEHT000622696	Known	ISM	Both	0.15000000596046448	None	None	None	None
m54284U_191110_105540/145752227/ccs	PB_GM12878_R1	hg38_SIRV	chr12	54280747	54284879	+	10	1359	35092	122607	ENSG00000135486.17	ENST00000546500.5	HNRNPA1	HNRNPA1-203	Known	Known	None	0.30000001192092896	None	None	None	None
m54284U_191111_172039/34278032/ccs	PB_GM12878_R2	hg38_SIRV	chr20	56392204	56369392	-	10	2130	53317	191281	ENSG00000087586.17	ENST00000312783.10	AURKA	AURKA-201	Known	Known	None	0.10000000149011612	None	None	None	None
m54284U_191110_105540/145752787/ccs	PB_GM12878_R1	hg38_SIRV	chr12	54280747	54284878	+	10	1358	35092	122607	ENSG00000135486.17	ENST00000546500.5	HNRNPA1	HNRNPA1-203	Known	Known	None	0.30000001192092896	None	None	None	None
a002f3af-7f1c-4ea7-bba4-e6cebd2f2ccb	ONT_GM12878_R2	hg38_SIRV	chr6	73521020	73517518	-	8	1726	19348	68739	ENSG00000156508.17	ENST00000309268.10	EEF1A1	EEF1A1-201	Known	Known	None	0.15000000596046448	None	None	None	None
m54284U_191111_172039/37160288/ccs	PB_GM12878_R2	hg38_SIRV	chr20	56392215	56369392	-	9	2031	53317	191282	ENSG00000087586.17	ENST00000395915.7	AURKA	AURKA-208	Known	Known	None	0.10000000149011612	None	None	None	None
m54284U_191111_172039/42862779/ccs	PB_GM12878_R2	hg38_SIRV	chr20	56392248	56369393	-	11	2272	53317	637454	ENSG00000087586.17	ENCODEHT000637454	AURKA	ENCODEHT000637454	Known	NIC	None	0.10000000149011612	None	None	None	None
m54284U_191110_105540/145754842/ccs	PB_GM12878_R1	hg38_SIRV	chr12	54280747	54284879	+	11	1515	35092	122611	ENSG00000135486.17	ENST00000340913.10	HNRNPA1	HNRNPA1-202	Known	Known	None	0.30000001192092896	None	None	None	None
m54284U_191110_105540/167184452/ccs	PB_GM12878_R1	hg38_SIRV	chr1	183635704	183626202	-	4	1831	4067	14552	ENSG00000162704.15	ENST00000359856.10	ARPC5	ARPC5-202	Known	Known	None	0.30000001192092896	None	None	None	None
a995cbf5-b2fe-4c0f-95dd-340cbebe1c07	ONT_GM12878_R2	hg38_SIRV	chr6	73521022	73517518	-	8	1734	19348	68739	ENSG00000156508.17	ENST00000309268.10	EEF1A1	EEF1A1-201	Known	Known	None	0.15000000596046448	None	None	None	None
m54284U_191111_172039/44697450/ccs	PB_GM12878_R2	hg38_SIRV	chr20	56392215	56369392	-	9	2045	53317	191283	ENSG00000087586.17	ENST00000395913.7	AURKA	AURKA-206	Known	Known	None	0.10000000149011612	None	None	None	None
m54284U_191110_105540/167378952/ccs	PB_GM12878_R1	hg38_SIRV	chr1	183627416	183626226	-	1	1245	4067	635664	ENSG00000162704.15	ENCODEHT000635664	ARPC5	ENCODEHT000635664	Known	Genomic	None	0.30000001192092896	None	None	None	None
m54284U_191110_105540/145884958/ccs	PB_GM12878_R1	hg38_SIRV	chr12	54280747	54284879	+	10	1359	35092	122607	ENSG00000135486.17	ENST00000546500.5	HNRNPA1	HNRNPA1-203	Known	Known	None	0.30000001192092896	None	None	None	None
38372b90-9723-4492-a333-76477f58198c	ONT_GM12878_R2	hg38_SIRV	chr6	73520043	73517518	-	7	1696	19348	622715	ENSG00000156508.17	ENCODEHT000622715	EEF1A1	ENCODEHT000622715	Known	ISM	Suffix	0.15000000596046448	None	None	None	None
m54284U_191111_172039/46860753/ccs	PB_GM12878_R2	hg38_SIRV	chr20	56392191	56369392	-	9	2007	53317	191282	ENSG00000087586.17	ENST00000395915.7	AURKA	AURKA-208	Known	Known	None	0.10000000149011612	None	None	None	None
m54284U_191110_105540/145951037/ccs	PB_GM12878_R1	hg38_SIRV	chr12	54280747	54284879	+	10	1359	35092	122607	ENSG00000135486.17	ENST00000546500.5	HNRNPA1	HNRNPA1-203	Known	Known	None	0.30000001192092896	None	None	None	None
m54284U_191111_172039/47253469/ccs	PB_GM12878_R2	hg38_SIRV	chr20	56392205	56369392	-	9	2035	53317	191283	ENSG00000087586.17	ENST00000395913.7	AURKA	AURKA-206	Known	Known	None	0.10000000149011612	None	None	None	None
14283178-ea90-447e-ad5a-1f6e15f08cd2	ONT_GM12878_R2	hg38_SIRV	chr6	73521021	73517518	-	8	1726	19348	68739	ENSG00000156508.17	ENST00000309268.10	EEF1A1	EEF1A1-201	Known	Known	None	0.15000000596046448	None	None	None	None
m54284U_191110_105540/146015975/ccs	PB_GM12878_R1	hg38_SIRV	chr12	54280747	54284879	+	10	1359	35092	122607	ENSG00000135486.17	ENST00000546500.5	HNRNPA1	HNRNPA1-203	Known	Known	None	0.30000001192092896	None	None	None	None
0bc7572c-4cdb-499a-a3a4-2286dee9eb38	ONT_GM12878_R2	hg38_SIRV	chr6	73517779	73517529	-	1	217	19348	622695	ENSG00000156508.17	ENCODEHT000622695	EEF1A1	ENCODEHT000622695	Known	ISM	None	0.15000000596046448	None	None	None	None
m54284U_191111_172039/47515864/ccs	PB_GM12878_R2	hg38_SIRV	chr20	56392225	56369392	-	9	2041	53317	191282	ENSG00000087586.17	ENST00000395915.7	AURKA	AURKA-208	Known	Known	None	0.10000000149011612	None	None	None	None
m54284U_191110_105540/167380991/ccs	PB_GM12878_R1	hg38_SIRV	chr1	183635764	183626202	-	4	1891	4067	14552	ENSG00000162704.15	ENST00000359856.10	ARPC5	ARPC5-202	Known	Known	None	0.30000001192092896	None	None	None	None
m54284U_191111_172039/49939337/ccs	PB_GM12878_R2	hg38_SIRV	chr20	56391885	56369392	-	9	2012	53317	637481	ENSG00000087586.17	ENCODEHT000637481	AURKA	ENCODEHT000637481	Known	NIC	None	0.10000000149011612	None	None	None	None
m54284U_191110_105540/146016657/ccs	PB_GM12878_R1	hg38_SIRV	chr12	54280747	54284879	+	10	1359	35092	122607	ENSG00000135486.17	ENST00000546500.5	HNRNPA1	HNRNPA1-203	Known	Known	None	0.30000001192092896	None	None	None	None
d5f4dfce-0380-47ad-a767-a6810877d1c4	ONT_GM12878_R2	hg38_SIRV	chr6	73519470	73517522	-	6	1503	19348	622701	ENSG00000156508.17	ENCODEHT000622701	EEF1A1	ENCODEHT000622701	Known	ISM	Both	0.15000000596046448	None	None	None	None
m54284U_191111_172039/50528771/ccs	PB_GM12878_R2	hg38_SIRV	chr20	56392214	56369392	-	9	2030	53317	191282	ENSG00000087586.17	ENST00000395915.7	AURKA	AURKA-208	Known	Known	None	0.10000000149011612	None	None	None	None
m54284U_191110_105540/146017012/ccs	PB_GM12878_R1	hg38_SIRV	chr12	54280747	54284879	+	11	1515	35092	122611	ENSG00000135486.17	ENST00000340913.10	HNRNPA1	HNRNPA1-202	Known	Known	None	0.30000001192092896	None	None	None	None
f88bf529-61aa-4dab-9b3e-04e31f516d56	ONT_GM12878_R2	hg38_SIRV	chr6	73520059	73517518	-	7	1704	19348	68735	ENSG00000156508.17	ENST00000316292.13	EEF1A1	EEF1A1-202	Known	Known	None	0.15000000596046448	None	None	None	None
m54284U_191111_172039/50924111/ccs	PB_GM12878_R2	hg38_SIRV	chr20	56392248	56369392	-	10	2174	53317	191281	ENSG00000087586.17	ENST00000312783.10	AURKA	AURKA-201	Known	Known	None	0.10000000149011612	None	None	None	None
c7e4bb92-ce61-4492-951a-2d63b5b27d19	ONT_GM12878_R2	hg38_SIRV	chr6	73517956	73517529	-	1	394	19348	622695	ENSG00000156508.17	ENCODEHT000622695	EEF1A1	ENCODEHT000622695	Known	ISM	None	0.15000000596046448	None	None	None	None
m54284U_191110_105540/146147834/ccs	PB_GM12878_R1	hg38_SIRV	chr12	54280747	54284879	+	10	1359	35092	122607	ENSG00000135486.17	ENST00000546500.5	HNRNPA1	HNRNPA1-203	Known	Known	None	0.30000001192092896	None	None	None	None
m54284U_191110_105540/167510766/ccs	PB_GM12878_R1	hg38_SIRV	chr1	183635754	183626202	-	4	1881	4067	14552	ENSG00000162704.15	ENST00000359856.10	ARPC5	ARPC5-202	Known	Known	None	0.30000001192092896	None	None	None	None
m54284U_191111_172039/52169094/ccs	PB_GM12878_R2	hg38_SIRV	chr20	56392214	56369392	-	9	2044	53317	191283	ENSG00000087586.17	ENST00000395913.7	AURKA	AURKA-206	Known	Known	None	0.10000000149011612	None	None	None	None
m54284U_191110_105540/146276589/ccs	PB_GM12878_R1	hg38_SIRV	chr12	54280747	54285244	+	10	1724	35092	122607	ENSG00000135486.17	ENST00000546500.5	HNRNPA1	HNRNPA1-203	Known	Known	None	0.44999998807907104	None	None	None	None
35425d88-3686-476f-bbc6-b19639319d29	ONT_GM12878_R2	hg38_SIRV	chr6	73519973	73517518	-	7	1616	19348	68735	ENSG00000156508.17	ENST00000316292.13	EEF1A1	EEF1A1-202	Known	Known	None	0.15000000596046448	None	None	None	None
m54284U_191111_172039/53411901/ccs	PB_GM12878_R2	hg38_SIRV	chr20	56392201	56369392	-	9	2017	53317	191282	ENSG00000087586.17	ENST00000395915.7	AURKA	AURKA-208	Known	Known	None	0.10000000149011612	None	None	None	None
m54284U_191111_172039/57082248/ccs	PB_GM12878_R2	hg38_SIRV	chr20	56392040	56369392	-	5	1367	53317	637482	ENSG00000087586.17	ENCODEHT000637482	AURKA	ENCODEHT000637482	Known	NIC	None	0.10000000149011612	None	None	None	None
m54284U_191110_105540/146475636/ccs	PB_GM12878_R1	hg38_SIRV	chr12	54280747	54284879	+	10	1359	35092	122607	ENSG00000135486.17	ENST00000546500.5	HNRNPA1	HNRNPA1-203	Known	Known	None	0.30000001192092896	None	None	None	None
m54284U_191111_172039/58918239/ccs	PB_GM12878_R2	hg38_SIRV	chr20	56392215	56369392	-	9	1995	53317	191282	ENSG00000087586.17	ENST00000395915.7	AURKA	AURKA-208	Known	Known	None	0.10000000149011612	None	None	None	None
98f68aca-d719-4492-966d-86738542a6e3	ONT_GM12878_R2	hg38_SIRV	chr6	73518733	73517518	-	4	945	19348	622700	ENSG00000156508.17	ENCODEHT000622700	EEF1A1	ENCODEHT000622700	Known	ISM	Both	0.15000000596046448	None	None	None	None
m54284U_191110_105540/167511953/ccs	PB_GM12878_R1	hg38_SIRV	chr1	183635725	183626202	-	4	1852	4067	14552	ENSG00000162704.15	ENST00000359856.10	ARPC5	ARPC5-202	Known	Known	None	0.30000001192092896	None	None	None	None
m54284U_191110_105540/146604607/ccs	PB_GM12878_R1	hg38_SIRV	chr12	54280747	54284878	+	10	1358	35092	122607	ENSG00000135486.17	ENST00000546500.5	HNRNPA1	HNRNPA1-203	Known	Known	None	0.30000001192092896	None	None	None	None
m54284U_191111_172039/69140914/ccs	PB_GM12878_R2	hg38_SIRV	chr20	56392237	56369392	-	9	2053	53317	191282	ENSG00000087586.17	ENST00000395915.7	AURKA	AURKA-208	Known	Known	None	0.10000000149011612	None	None	None	None
0f3c24ad-9c0f-4d2f-8e9d-0ae7d449aa4a	ONT_GM12878_R2	hg38_SIRV	chr6	73518406	73517518	-	2	623	19348	622692	ENSG00000156508.17	ENCODEHT000622692	EEF1A1	ENCODEHT000622692	Known	ISM	Both	0.15000000596046448	None	None	None	None
m54284U_191111_172039/70912841/ccs	PB_GM12878_R2	hg38_SIRV	chr20	56383155	56369392	-	5	1595	53317	637456	ENSG00000087586.17	ENCODEHT000637456	AURKA	ENCODEHT000637456	Known	ISM	Suffix	0.10000000149011612	None	None	None	None
m54284U_191110_105540/146735458/ccs	PB_GM12878_R1	hg38_SIRV	chr12	54280747	54285244	+	10	1724	35092	122607	ENSG00000135486.17	ENST00000546500.5	HNRNPA1	HNRNPA1-203	Known	Known	None	0.44999998807907104	None	None	None	None
m54284U_191111_172039/73794773/ccs	PB_GM12878_R2	hg38_SIRV	chr20	56392214	56369392	-	9	2044	53317	191283	ENSG00000087586.17	ENST00000395913.7	AURKA	AURKA-206	Known	Known	None	0.10000000149011612	None	None	None	None
a4a01603-9454-4d92-a7b4-98878659f2a1	ONT_GM12878_R2	hg38_SIRV	chr6	73520059	73517518	-	7	1714	19348	68735	ENSG00000156508.17	ENST00000316292.13	EEF1A1	EEF1A1-202	Known	Known	None	0.15000000596046448	None	None	None	None
m54284U_191110_105540/146801098/ccs	PB_GM12878_R1	hg38_SIRV	chr12	54280747	54284879	+	10	1359	35092	122607	ENSG00000135486.17	ENST00000546500.5	HNRNPA1	HNRNPA1-203	Known	Known	None	0.30000001192092896	None	None	None	None
m54284U_191110_105540/167512582/ccs	PB_GM12878_R1	hg38_SIRV	chr1	183635726	183626202	-	4	1853	4067	14552	ENSG00000162704.15	ENST00000359856.10	ARPC5	ARPC5-202	Known	Known	None	0.30000001192092896	None	None	None	None
m54284U_191111_172039/79561072/ccs	PB_GM12878_R2	hg38_SIRV	chr20	56392225	56369393	-	11	2249	53317	637454	ENSG00000087586.17	ENCODEHT000637454	AURKA	ENCODEHT000637454	Known	NIC	None	0.10000000149011612	None	None	None	None
m54284U_191110_105540/146802670/ccs	PB_GM12878_R1	hg38_SIRV	chr12	54280747	54284879	+	10	1359	35092	122607	ENSG00000135486.17	ENST00000546500.5	HNRNPA1	HNRNPA1-203	Known	Known	None	0.30000001192092896	None	None	None	None
m54284U_191111_172039/84149883/ccs	PB_GM12878_R2	hg38_SIRV	chr20	56392200	56369392	-	10	2126	53317	191281	ENSG00000087586.17	ENST00000312783.10	AURKA	AURKA-201	Known	Known	None	0.10000000149011612	None	None	None	None
95f9906e-ec71-4eb7-9288-66e187e2ede3	ONT_GM12878_R2	hg38_SIRV	chr6	73518276	73517518	-	2	493	19348	622692	ENSG00000156508.17	ENCODEHT000622692	EEF1A1	ENCODEHT000622692	Known	ISM	Both	0.15000000596046448	None	None	None	None
m54284U_191111_172039/87362318/ccs	PB_GM12878_R2	hg38_SIRV	chr20	56392214	56369392	-	10	2128	53317	191278	ENSG00000087586.17	ENST00000371356.6	AURKA	AURKA-203	Known	Known	None	0.10000000149011612	None	None	None	None
m54284U_191110_105540/146866430/ccs	PB_GM12878_R1	hg38_SIRV	chr12	54280747	54284879	+	10	1359	35092	122607	ENSG00000135486.17	ENST00000546500.5	HNRNPA1	HNRNPA1-203	Known	Known	None	0.30000001192092896	None	None	None	None
m54284U_191111_172039/88867247/ccs	PB_GM12878_R2	hg38_SIRV	chr20	56392199	56369392	-	9	2015	53317	191282	ENSG00000087586.17	ENST00000395915.7	AURKA	AURKA-208	Known	Known	None	0.10000000149011612	None	None	None	None
cebebfd9-cacd-4959-8879-5090600d177f	ONT_GM12878_R2	hg38_SIRV	chr6	73518804	73517518	-	4	1016	19348	622700	ENSG00000156508.17	ENCODEHT000622700	EEF1A1	ENCODEHT000622700	Known	ISM	Both	0.15000000596046448	None	None	None	None
m54284U_191110_105540/167576263/ccs	PB_GM12878_R1	hg38_SIRV	chr1	183635702	183626202	-	4	1829	4067	14552	ENSG00000162704.15	ENST00000359856.10	ARPC5	ARPC5-202	Known	Known	None	0.30000001192092896	None	None	None	None
m54284U_191110_105540/146932746/ccs	PB_GM12878_R1	hg38_SIRV	chr12	54280747	54284879	+	10	1359	35092	122607	ENSG00000135486.17	ENST00000546500.5	HNRNPA1	HNRNPA1-203	Known	Known	None	0.30000001192092896	None	None	None	None
m54284U_191111_172039/91031935/ccs	PB_GM12878_R2	hg38_SIRV	chr20	56392214	56369392	-	9	2044	53317	191283	ENSG00000087586.17	ENST00000395913.7	AURKA	AURKA-206	Known	Known	None	0.10000000149011612	None	None	None	None
265e5f68-c80d-4a0c-95dc-073c42574480	ONT_GM12878_R2	hg38_SIRV	chr6	73518242	73517518	-	2	459	19348	622692	ENSG00000156508.17	ENCODEHT000622692	EEF1A1	ENCODEHT000622692	Known	ISM	Both	0.15000000596046448	None	None	None	None
m54284U_191111_172039/93063680/ccs	PB_GM12878_R2	hg38_SIRV	chr20	56392180	56369392	-	10	2332	53317	637459	ENSG00000087586.17	ENCODEHT000637459	AURKA	ENCODEHT000637459	Known	NIC	None	0.10000000149011612	None	None	None	None
m54284U_191110_105540/146997853/ccs	PB_GM12878_R1	hg38_SIRV	chr12	54280747	54284879	+	10	1359	35092	122607	ENSG00000135486.17	ENST00000546500.5	HNRNPA1	HNRNPA1-203	Known	Known	None	0.30000001192092896	None	None	None	None
m54284U_191111_172039/95750207/ccs	PB_GM12878_R2	hg38_SIRV	chr20	56392214	56369393	-	11	2238	53317	637454	ENSG00000087586.17	ENCODEHT000637454	AURKA	ENCODEHT000637454	Known	NIC	None	0.10000000149011612	None	None	None	None
44c12391-9059-419a-9032-46e18c469a83	ONT_GM12878_R2	hg38_SIRV	chr6	73521016	73517518	-	8	1728	19348	68739	ENSG00000156508.17	ENST00000309268.10	EEF1A1	EEF1A1-201	Known	Known	None	0.15000000596046448	None	None	None	None
m54284U_191110_105540/147064673/ccs	PB_GM12878_R1	hg38_SIRV	chr12	54280747	54284878	+	10	1358	35092	122607	ENSG00000135486.17	ENST00000546500.5	HNRNPA1	HNRNPA1-203	Known	Known	None	0.30000001192092896	None	None	None	None
m54284U_191111_172039/96077544/ccs	PB_GM12878_R2	hg38_SIRV	chr20	56370142	56369399	-	1	436	53317	637449	ENSG00000087586.17	ENCODEHT000637449	AURKA	ENCODEHT000637449	Known	ISM	None	0.10000000149011612	None	None	None	None
m54284U_191110_105540/168168262/ccs	PB_GM12878_R1	hg38_SIRV	chr1	183635725	183626202	-	4	1852	4067	14552	ENSG00000162704.15	ENST00000359856.10	ARPC5	ARPC5-202	Known	Known	None	0.30000001192092896	None	None	None	None
0013f73c-21eb-45a2-ae63-3a736de0b86b	ONT_GM12878_R2	hg38_SIRV	chr6	73517738	73517529	-	1	176	19348	622695	ENSG00000156508.17	ENCODEHT000622695	EEF1A1	ENCODEHT000622695	Known	ISM	None	0.15000000596046448	None	None	None	None
m54284U_191111_172039/99289543/ccs	PB_GM12878_R2	hg38_SIRV	chr20	56392263	56369392	-	10	2189	53317	191281	ENSG00000087586.17	ENST00000312783.10	AURKA	AURKA-201	Known	Known	None	0.10000000149011612	None	None	None	None
m54284U_191110_105540/147128596/ccs	PB_GM12878_R1	hg38_SIRV	chr12	54280747	54284879	+	10	1359	35092	122607	ENSG00000135486.17	ENST00000546500.5	HNRNPA1	HNRNPA1-203	Known	Known	None	0.30000001192092896	None	None	None	None
m54284U_191111_172039/100598878/ccs	PB_GM12878_R2	hg38_SIRV	chr20	56392231	56369392	-	10	2157	53317	191281	ENSG00000087586.17	ENST00000312783.10	AURKA	AURKA-201	Known	Known	None	0.10000000149011612	None	None	None	None
982fbe36-0f4b-4e52-b9a6-c3a4cbec948c	ONT_GM12878_R2	hg38_SIRV	chr6	73521015	73517518	-	8	1727	19348	68739	ENSG00000156508.17	ENST00000309268.10	EEF1A1	EEF1A1-201	Known	Known	None	0.15000000596046448	None	None	None	None
m54284U_191110_105540/147391011/ccs	PB_GM12878_R1	hg38_SIRV	chr12	54280747	54285244	+	10	1724	35092	122607	ENSG00000135486.17	ENST00000546500.5	HNRNPA1	HNRNPA1-203	Known	Known	None	0.44999998807907104	None	None	None	None
m54284U_191111_172039/103155442/ccs	PB_GM12878_R2	hg38_SIRV	chr20	56392196	56369392	-	9	2012	53317	191282	ENSG00000087586.17	ENST00000395915.7	AURKA	AURKA-208	Known	Known	None	0.10000000149011612	None	None	None	None
00074d76-5924-40b7-b4ed-4a32d0635bbd	ONT_GM12878_R2	hg38_SIRV	chr6	73521019	73517518	-	8	1722	19348	68739	ENSG00000156508.17	ENST00000309268.10	EEF1A1	EEF1A1-201	Known	Known	None	0.15000000596046448	None	None	None	None
m54284U_191110_105540/168233539/ccs	PB_GM12878_R1	hg38_SIRV	chr1	183635781	183626202	-	4	1908	4067	14552	ENSG00000162704.15	ENST00000359856.10	ARPC5	ARPC5-202	Known	Known	None	0.30000001192092896	None	None	None	None
m54284U_191110_105540/147458703/ccs	PB_GM12878_R1	hg38_SIRV	chr12	54280748	54285312	+	11	1633	35092	637469	ENSG00000135486.17	ENCODEHT000637469	HNRNPA1	ENCODEHT000637469	Known	NNC	None	0.44999998807907104	None	None	None	None
m54284U_191111_172039/105119941/ccs	PB_GM12878_R2	hg38_SIRV	chr20	56392203	56369392	-	9	2019	53317	191282	ENSG00000087586.17	ENST00000395915.7	AURKA	AURKA-208	Known	Known	None	0.10000000149011612	None	None	None	None
m54284U_191111_172039/105777191/ccs	PB_GM12878_R2	hg38_SIRV	chr20	56392207	56369392	-	9	2023	53317	191282	ENSG00000087586.17	ENST00000395915.7	AURKA	AURKA-208	Known	Known	None	0.10000000149011612	None	None	None	None
m54284U_191110_105540/147522348/ccs	PB_GM12878_R1	hg38_SIRV	chr12	54280747	54284877	+	10	1357	35092	122607	ENSG00000135486.17	ENST00000546500.5	HNRNPA1	HNRNPA1-203	Known	Known	None	0.25	None	None	None	None
cf1fa2cd-330c-4d9d-81ca-0325d6796e39	ONT_GM12878_R2	hg38_SIRV	chr6	73519346	73517518	-	5	1100	19348	622696	ENSG00000156508.17	ENCODEHT000622696	EEF1A1	ENCODEHT000622696	Known	ISM	Both	0.15000000596046448	None	None	None	None
e71ba9ca-5fd5-471c-afcd-c031a988a2d3	ONT_GM12878_R2	hg38_SIRV	chr6	73517875	73517529	-	1	305	19348	622695	ENSG00000156508.17	ENCODEHT000622695	EEF1A1	ENCODEHT000622695	Known	ISM	None	0.15000000596046448	None	None	None	None
m54284U_191111_172039/109379629/ccs	PB_GM12878_R2	hg38_SIRV	chr20	56392010	56369392	-	9	2057	53317	191279	ENSG00000087586.17	ENST00000347343.6	AURKA	AURKA-202	Known	Known	None	0.10000000149011612	None	None	None	None
m54284U_191110_105540/147523501/ccs	PB_GM12878_R1	hg38_SIRV	chr12	54280747	54284878	+	10	1358	35092	122607	ENSG00000135486.17	ENST00000546500.5	HNRNPA1	HNRNPA1-203	Known	Known	None	0.30000001192092896	None	None	None	None
m54284U_191111_172039/109644410/ccs	PB_GM12878_R2	hg38_SIRV	chr20	56388178	56369395	-	8	1969	53317	637451	ENSG00000087586.17	ENCODEHT000637451	AURKA	ENCODEHT000637451	Known	ISM	Suffix	0.10000000149011612	None	None	None	None
m54284U_191110_105540/168362051/ccs	PB_GM12878_R1	hg38_SIRV	chr1	183635722	183626202	-	4	1849	4067	14552	ENSG00000162704.15	ENST00000359856.10	ARPC5	ARPC5-202	Known	Known	None	0.30000001192092896	None	None	None	None
32aa736e-ecf3-4bba-b686-548afc9aaae0	ONT_GM12878_R2	hg38_SIRV	chr6	73521015	73517518	-	8	1727	19348	68739	ENSG00000156508.17	ENST00000309268.10	EEF1A1	EEF1A1-201	Known	Known	None	0.15000000596046448	None	None	None	None
m54284U_191110_105540/147523790/ccs	PB_GM12878_R1	hg38_SIRV	chr12	54280747	54285244	+	10	1724	35092	122607	ENSG00000135486.17	ENST00000546500.5	HNRNPA1	HNRNPA1-203	Known	Known	None	0.44999998807907104	None	None	None	None
m54284U_191111_172039/111216434/ccs	PB_GM12878_R2	hg38_SIRV	chr20	56392205	56369392	-	9	2021	53317	191282	ENSG00000087586.17	ENST00000395915.7	AURKA	AURKA-208	Known	Known	None	0.10000000149011612	None	None	None	None
9570a345-5630-4bc0-828d-e78c11cb1ac6	ONT_GM12878_R2	hg38_SIRV	chr6	73518504	73517518	-	3	794	19348	622697	ENSG00000156508.17	ENCODEHT000622697	EEF1A1	ENCODEHT000622697	Known	ISM	Suffix	0.15000000596046448	None	None	None	None
m54284U_191110_105540/147587950/ccs	PB_GM12878_R1	hg38_SIRV	chr12	54280747	54284878	+	10	1345	35092	122607	ENSG00000135486.17	ENST00000546500.5	HNRNPA1	HNRNPA1-203	Known	Known	None	0.30000001192092896	None	None	None	None
m54284U_191111_172039/111675379/ccs	PB_GM12878_R2	hg38_SIRV	chr20	56392214	56369392	-	9	2030	53317	191282	ENSG00000087586.17	ENST00000395915.7	AURKA	AURKA-208	Known	Known	None	0.10000000149011612	None	None	None	None
m54284U_191111_172039/115804661/ccs	PB_GM12878_R2	hg38_SIRV	chr20	56392207	56369393	-	11	2231	53317	637454	ENSG00000087586.17	ENCODEHT000637454	AURKA	ENCODEHT000637454	Known	NIC	None	0.10000000149011612	None	None	None	None
m54284U_191110_105540/147589227/ccs	PB_GM12878_R1	hg38_SIRV	chr12	54280747	54284878	+	10	1358	35092	122607	ENSG00000135486.17	ENST00000546500.5	HNRNPA1	HNRNPA1-203	Known	Known	None	0.30000001192092896	None	None	None	None
m54284U_191110_105540/168428989/ccs	PB_GM12878_R1	hg38_SIRV	chr1	183635711	183626202	-	4	1838	4067	14552	ENSG00000162704.15	ENST00000359856.10	ARPC5	ARPC5-202	Known	Known	None	0.30000001192092896	None	None	None	None
6ddaf208-14a9-4d75-b600-46ebe84016d5	ONT_GM12878_R2	hg38_SIRV	chr6	73518360	73517518	-	2	577	19348	622692	ENSG00000156508.17	ENCODEHT000622692	EEF1A1	ENCODEHT000622692	Known	ISM	Both	0.15000000596046448	None	None	None	None
m54284U_191111_172039/116000897/ccs	PB_GM12878_R2	hg38_SIRV	chr20	56392214	56369392	-	9	2044	53317	191283	ENSG00000087586.17	ENST00000395913.7	AURKA	AURKA-206	Known	Known	None	0.10000000149011612	None	None	None	None
m54284U_191110_105540/147652850/ccs	PB_GM12878_R1	hg38_SIRV	chr12	54280747	54284879	+	10	1359	35092	122607	ENSG00000135486.17	ENST00000546500.5	HNRNPA1	HNRNPA1-203	Known	Known	None	0.30000001192092896	None	None	None	None
m54284U_191111_172039/116588972/ccs	PB_GM12878_R2	hg38_SIRV	chr20	56392203	56369392	-	9	2244	53317	191279	ENSG00000087586.17	ENST00000347343.6	AURKA	AURKA-202	Known	Known	None	0.10000000149011612	None	None	None	None
d66ee3f3-fffb-4c83-9a49-fe0ed76dcbd7	ONT_GM12878_R2	hg38_SIRV	chr6	73520061	73517518	-	7	1715	19348	68735	ENSG00000156508.17	ENST00000316292.13	EEF1A1	EEF1A1-202	Known	Known	None	0.15000000596046448	None	None	None	None
m54284U_191111_172039/117180457/ccs	PB_GM12878_R2	hg38_SIRV	chr20	56392206	56369392	-	9	2022	53317	191282	ENSG00000087586.17	ENST00000395915.7	AURKA	AURKA-208	Known	Known	None	0.10000000149011612	None	None	None	None
m54284U_191110_105540/147850199/ccs	PB_GM12878_R1	hg38_SIRV	chr12	54280747	54284879	+	10	1359	35092	122607	ENSG00000135486.17	ENST00000546500.5	HNRNPA1	HNRNPA1-203	Known	Known	None	0.30000001192092896	None	None	None	None
78c56d43-906c-4fd9-9bf9-08af53ed9ccf	ONT_GM12878_R2	hg38_SIRV	chr6	73521027	73517518	-	8	1720	19348	68739	ENSG00000156508.17	ENST00000309268.10	EEF1A1	EEF1A1-201	Known	Known	None	0.15000000596046448	None	None	None	None
m54284U_191110_105540/168494031/ccs	PB_GM12878_R1	hg38_SIRV	chr1	183635711	183626202	-	4	1838	4067	14552	ENSG00000162704.15	ENST00000359856.10	ARPC5	ARPC5-202	Known	Known	None	0.30000001192092896	None	None	None	None
m54284U_191111_172039/117442504/ccs	PB_GM12878_R2	hg38_SIRV	chr20	56392272	56369392	-	9	2088	53317	191282	ENSG00000087586.17	ENST00000395915.7	AURKA	AURKA-208	Known	Known	None	0.10000000149011612	None	None	None	None
m54284U_191110_105540/147915294/ccs	PB_GM12878_R1	hg38_SIRV	chr12	54280747	54285244	+	10	1724	35092	122607	ENSG00000135486.17	ENST00000546500.5	HNRNPA1	HNRNPA1-203	Known	Known	None	0.44999998807907104	None	None	None	None
m54284U_191111_172039/118950125/ccs	PB_GM12878_R2	hg38_SIRV	chr20	56392207	56369392	-	9	2037	53317	191283	ENSG00000087586.17	ENST00000395913.7	AURKA	AURKA-206	Known	Known	None	0.10000000149011612	None	None	None	None
f25ff7f3-ac61-40cc-b186-c44f206ff7d7	ONT_GM12878_R2	hg38_SIRV	chr6	73521019	73517518	-	8	1731	19348	68739	ENSG00000156508.17	ENST00000309268.10	EEF1A1	EEF1A1-201	Known	Known	None	0.15000000596046448	None	None	None	None
m54284U_191110_105540/147917105/ccs	PB_GM12878_R1	hg38_SIRV	chr12	54280747	54284879	+	10	1359	35092	122607	ENSG00000135486.17	ENST00000546500.5	HNRNPA1	HNRNPA1-203	Known	Known	None	0.30000001192092896	None	None	None	None
m54284U_191111_172039/119997462/ccs	PB_GM12878_R2	hg38_SIRV	chr20	56391988	56369392	-	11	2238	53317	637465	ENSG00000087586.17	ENCODEHT000637465	AURKA	ENCODEHT000637465	Known	NIC	None	0.10000000149011612	None	None	None	None
9ee8acb4-99f5-4b93-ab32-c6677f32d5bd	ONT_GM12878_R2	hg38_SIRV	chr6	73519496	73517518	-	5	1223	19348	622696	ENSG00000156508.17	ENCODEHT000622696	EEF1A1	ENCODEHT000622696	Known	ISM	Both	0.15000000596046448	None	None	None	None
m54284U_191111_172039/120783907/ccs	PB_GM12878_R2	hg38_SIRV	chr20	56392207	56369392	-	9	2023	53317	191282	ENSG00000087586.17	ENST00000395915.7	AURKA	AURKA-208	Known	Known	None	0.10000000149011612	None	None	None	None
m54284U_191110_105540/148112832/ccs	PB_GM12878_R1	hg38_SIRV	chr12	54280747	54284879	+	10	1359	35092	122607	ENSG00000135486.17	ENST00000546500.5	HNRNPA1	HNRNPA1-203	Known	Known	None	0.30000001192092896	None	None	None	None
m54284U_191110_105540/169018051/ccs	PB_GM12878_R1	hg38_SIRV	chr1	183635749	183626202	-	4	1876	4067	14552	ENSG00000162704.15	ENST00000359856.10	ARPC5	ARPC5-202	Known	Known	None	0.30000001192092896	None	None	None	None
m54284U_191111_172039/122487302/ccs	PB_GM12878_R2	hg38_SIRV	chr20	56392200	56369393	-	11	2224	53317	637454	ENSG00000087586.17	ENCODEHT000637454	AURKA	ENCODEHT000637454	Known	NIC	None	0.10000000149011612	None	None	None	None
m54284U_191110_105540/148179245/ccs	PB_GM12878_R1	hg38_SIRV	chr12	54280747	54287085	+	11	1232	35092	122609	ENSG00000135486.17	ENST00000547566.5	HNRNPA1	HNRNPA1-205	Known	Known	None	0.05000000074505806	None	None	None	None
1f7d42f4-3e3d-4d96-83e1-af2f854046a1	ONT_GM12878_R2	hg38_SIRV	chr6	73521019	73517518	-	8	1731	19348	68739	ENSG00000156508.17	ENST00000309268.10	EEF1A1	EEF1A1-201	Known	Known	None	0.15000000596046448	None	None	None	None
m54284U_191111_172039/127076203/ccs	PB_GM12878_R2	hg38_SIRV	chr20	56392200	56369392	-	9	2030	53317	191283	ENSG00000087586.17	ENST00000395913.7	AURKA	AURKA-206	Known	Known	None	0.10000000149011612	None	None	None	None
m54284U_191110_105540/148243281/ccs	PB_GM12878_R1	hg38_SIRV	chr12	54280747	54284878	+	10	1358	35092	122607	ENSG00000135486.17	ENST00000546500.5	HNRNPA1	HNRNPA1-203	Known	Known	None	0.30000001192092896	None	None	None	None
m54284U_191111_172039/127403705/ccs	PB_GM12878_R2	hg38_SIRV	chr20	56388181	56369395	-	8	1965	53317	637451	ENSG00000087586.17	ENCODEHT000637451	AURKA	ENCODEHT000637451	Known	ISM	Suffix	0.10000000149011612	None	None	None	None
75f7d0aa-7bf3-435d-9fd0-5a61fded56cb	ONT_GM12878_R2	hg38_SIRV	chr6	73521023	73517518	-	8	1748	19348	68739	ENSG00000156508.17	ENST00000309268.10	EEF1A1	EEF1A1-201	Known	Known	None	0.15000000596046448	None	None	None	None
m54284U_191110_105540/169018921/ccs	PB_GM12878_R1	hg38_SIRV	chr1	183635764	183626202	-	4	1885	4067	14552	ENSG00000162704.15	ENST00000359856.10	ARPC5	ARPC5-202	Known	Known	None	0.30000001192092896	None	None	None	None
m54284U_191111_172039/127404465/ccs	PB_GM12878_R2	hg38_SIRV	chr20	56392214	56369392	-	9	2030	53317	191282	ENSG00000087586.17	ENST00000395915.7	AURKA	AURKA-208	Known	Known	None	0.10000000149011612	None	None	None	None
m54284U_191110_105540/148309331/ccs	PB_GM12878_R1	hg38_SIRV	chr12	54280747	54284886	+	10	1366	35092	122607	ENSG00000135486.17	ENST00000546500.5	HNRNPA1	HNRNPA1-203	Known	Known	None	0.25	None	None	None	None
b3aa2178-2ba9-4791-8d92-e51d2b0e017a	ONT_GM12878_R2	hg38_SIRV	chr6	73521019	73517518	-	8	1712	19348	68739	ENSG00000156508.17	ENST00000309268.10	EEF1A1	EEF1A1-201	Known	Known	None	0.15000000596046448	None	None	None	None
m54284U_191111_172039/128188437/ccs	PB_GM12878_R2	hg38_SIRV	chr20	56392215	56369392	-	10	2141	53317	191281	ENSG00000087586.17	ENST00000312783.10	AURKA	AURKA-201	Known	Known	None	0.10000000149011612	None	None	None	None
m54284U_191110_105540/148376396/ccs	PB_GM12878_R1	hg38_SIRV	chr12	54280747	54284879	+	10	1359	35092	122607	ENSG00000135486.17	ENST00000546500.5	HNRNPA1	HNRNPA1-203	Known	Known	None	0.30000001192092896	None	None	None	None
m54284U_191111_172039/131269109/ccs	PB_GM12878_R2	hg38_SIRV	chr20	56392215	56369392	-	10	2155	53317	191277	ENSG00000087586.17	ENST00000395914.5	AURKA	AURKA-207	Known	Known	None	0.10000000149011612	None	None	None	None
5977b48a-bfe5-44fa-84ed-fd971c3ccde8	ONT_GM12878_R2	hg38_SIRV	chr6	73519378	73517522	-	6	1411	19348	622701	ENSG00000156508.17	ENCODEHT000622701	EEF1A1	ENCODEHT000622701	Known	ISM	Both	0.15000000596046448	None	None	None	None
m54284U_191110_105540/148439504/ccs	PB_GM12878_R1	hg38_SIRV	chr12	54280747	54284879	+	10	1359	35092	122607	ENSG00000135486.17	ENST00000546500.5	HNRNPA1	HNRNPA1-203	Known	Known	None	0.30000001192092896	None	None	None	None
m54284U_191111_172039/131401674/ccs	PB_GM12878_R2	hg38_SIRV	chr20	56392200	56369392	-	9	2030	53317	191283	ENSG00000087586.17	ENST00000395913.7	AURKA	AURKA-206	Known	Known	None	0.10000000149011612	None	None	None	None
m54284U_191110_105540/169150362/ccs	PB_GM12878_R1	hg38_SIRV	chr1	183635781	183626202	-	4	1908	4067	14552	ENSG00000162704.15	ENST00000359856.10	ARPC5	ARPC5-202	Known	Known	None	0.30000001192092896	None	None	None	None
7e9a3b53-c964-4af2-a532-082c48d390c0	ONT_GM12878_R2	hg38_SIRV	chr6	73518612	73517518	-	3	875	19348	622697	ENSG00000156508.17	ENCODEHT000622697	EEF1A1	ENCODEHT000622697	Known	ISM	Suffix	0.15000000596046448	None	None	None	None
m54284U_191110_105540/148440156/ccs	PB_GM12878_R1	hg38_SIRV	chr12	54280747	54284880	+	10	1360	35092	122607	ENSG00000135486.17	ENST00000546500.5	HNRNPA1	HNRNPA1-203	Known	Known	None	0.25	None	None	None	None
m54284U_191111_172039/135399792/ccs	PB_GM12878_R2	hg38_SIRV	chr20	56392210	56369392	-	10	2337	53317	637468	ENSG00000087586.17	ENCODEHT000637468	AURKA	ENCODEHT000637468	Known	NIC	None	0.10000000149011612	None	None	None	None
m54284U_191111_172039/136708930/ccs	PB_GM12878_R2	hg38_SIRV	chr20	56392214	56369392	-	10	2140	53317	191281	ENSG00000087586.17	ENST00000312783.10	AURKA	AURKA-201	Known	Known	None	0.10000000149011612	None	None	None	None
m54284U_191110_105540/148636667/ccs	PB_GM12878_R1	hg38_SIRV	chr12	54280747	54285234	+	10	1713	35092	122607	ENSG00000135486.17	ENST00000546500.5	HNRNPA1	HNRNPA1-203	Known	Known	None	0.4000000059604645	None	None	None	None
413449e4-61c5-47cc-b8f5-e788502229d3	ONT_GM12878_R2	hg38_SIRV	chr6	73518432	73517518	-	3	717	19348	622697	ENSG00000156508.17	ENCODEHT000622697	EEF1A1	ENCODEHT000622697	Known	ISM	Suffix	0.15000000596046448	None	None	None	None
f1eb8494-a16e-4e77-8e7b-6f597f058bc1	ONT_GM12878_R2	hg38_SIRV	chr6	73517786	73517529	-	1	224	19348	622695	ENSG00000156508.17	ENCODEHT000622695	EEF1A1	ENCODEHT000622695	Known	ISM	None	0.15000000596046448	None	None	None	None
m54284U_191111_172039/136907466/ccs	PB_GM12878_R2	hg38_SIRV	chr20	56392214	56369392	-	9	2030	53317	191282	ENSG00000087586.17	ENST00000395915.7	AURKA	AURKA-208	Known	Known	None	0.10000000149011612	None	None	None	None
m54284U_191110_105540/148636680/ccs	PB_GM12878_R1	hg38_SIRV	chr12	54280747	54284879	+	10	1359	35092	122607	ENSG00000135486.17	ENST00000546500.5	HNRNPA1	HNRNPA1-203	Known	Known	None	0.30000001192092896	None	None	None	None
m54284U_191110_105540/169150403/ccs	PB_GM12878_R1	hg38_SIRV	chr1	183635742	183626202	-	4	1869	4067	14552	ENSG00000162704.15	ENST00000359856.10	ARPC5	ARPC5-202	Known	Known	None	0.30000001192092896	None	None	None	None
m54284U_191111_172039/142607889/ccs	PB_GM12878_R2	hg38_SIRV	chr20	56392214	56369392	-	9	2030	53317	191282	ENSG00000087586.17	ENST00000395915.7	AURKA	AURKA-208	Known	Known	None	0.10000000149011612	None	None	None	None
95d1d31c-dbff-49b7-81e0-98651ecd76f8	ONT_GM12878_R2	hg38_SIRV	chr6	73520047	73517518	-	7	1696	19348	68735	ENSG00000156508.17	ENST00000316292.13	EEF1A1	EEF1A1-202	Known	Known	None	0.15000000596046448	None	None	None	None
m54284U_191110_105540/148963549/ccs	PB_GM12878_R1	hg38_SIRV	chr12	54280747	54284879	+	10	1359	35092	122607	ENSG00000135486.17	ENST00000546500.5	HNRNPA1	HNRNPA1-203	Known	Known	None	0.30000001192092896	None	None	None	None
m54284U_191111_172039/144116218/ccs	PB_GM12878_R2	hg38_SIRV	chr20	56392215	56369392	-	9	2031	53317	191282	ENSG00000087586.17	ENST00000395915.7	AURKA	AURKA-208	Known	Known	None	0.10000000149011612	None	None	None	None
m54284U_191111_172039/144441394/ccs	PB_GM12878_R2	hg38_SIRV	chr20	56392206	56369392	-	9	2022	53317	191282	ENSG00000087586.17	ENST00000395915.7	AURKA	AURKA-208	Known	Known	None	0.10000000149011612	None	None	None	None
m54284U_191110_105540/149030167/ccs	PB_GM12878_R1	hg38_SIRV	chr12	54280747	54284879	+	10	1359	35092	122607	ENSG00000135486.17	ENST00000546500.5	HNRNPA1	HNRNPA1-203	Known	Known	None	0.30000001192092896	None	None	None	None
6b0b917d-9407-4718-986d-7bbf4e1d6f8f	ONT_GM12878_R2	hg38_SIRV	chr6	73518383	73517518	-	2	600	19348	622692	ENSG00000156508.17	ENCODEHT000622692	EEF1A1	ENCODEHT000622692	Known	ISM	Both	0.15000000596046448	None	None	None	None
m54284U_191111_172039/146213577/ccs	PB_GM12878_R2	hg38_SIRV	chr20	56392215	56369392	-	9	2045	53317	191283	ENSG00000087586.17	ENST00000395913.7	AURKA	AURKA-206	Known	Known	None	0.10000000149011612	None	None	None	None
m54284U_191110_105540/169543852/ccs	PB_GM12878_R1	hg38_SIRV	chr1	183635728	183626202	-	4	1855	4067	14552	ENSG00000162704.15	ENST00000359856.10	ARPC5	ARPC5-202	Known	Known	None	0.30000001192092896	None	None	None	None
m54284U_191110_105540/149160142/ccs	PB_GM12878_R1	hg38_SIRV	chr12	54280747	54285242	+	10	1722	35092	122607	ENSG00000135486.17	ENST00000546500.5	HNRNPA1	HNRNPA1-203	Known	Known	None	0.44999998807907104	None	None	None	None
m54284U_191111_172039/147786143/ccs	PB_GM12878_R2	hg38_SIRV	chr20	56392225	56369392	-	9	2041	53317	191282	ENSG00000087586.17	ENST00000395915.7	AURKA	AURKA-208	Known	Known	None	0.10000000149011612	None	None	None	None
c37df531-fb65-4bf0-9546-39aa0d1cbf88	ONT_GM12878_R2	hg38_SIRV	chr6	73518383	73517518	-	2	600	19348	622692	ENSG00000156508.17	ENCODEHT000622692	EEF1A1	ENCODEHT000622692	Known	ISM	Both	0.15000000596046448	None	None	None	None
m54284U_191110_105540/149161804/ccs	PB_GM12878_R1	hg38_SIRV	chr12	54280747	54284878	+	10	1358	35092	122607	ENSG00000135486.17	ENST00000546500.5	HNRNPA1	HNRNPA1-203	Known	Known	None	0.30000001192092896	None	None	None	None
m54284U_191111_172039/156043830/ccs	PB_GM12878_R2	hg38_SIRV	chr20	56392237	56369392	-	10	2151	53317	191278	ENSG00000087586.17	ENST00000371356.6	AURKA	AURKA-203	Known	Known	None	0.10000000149011612	None	None	None	None
3ae87597-2b1b-4c56-994b-179731328de1	ONT_GM12878_R2	hg38_SIRV	chr6	73519389	73517518	-	5	1137	19348	622696	ENSG00000156508.17	ENCODEHT000622696	EEF1A1	ENCODEHT000622696	Known	ISM	Both	0.15000000596046448	None	None	None	None
m54284U_191110_105540/149490147/ccs	PB_GM12878_R1	hg38_SIRV	chr12	54280747	54285242	+	10	1722	35092	122607	ENSG00000135486.17	ENST00000546500.5	HNRNPA1	HNRNPA1-203	Known	Known	None	0.44999998807907104	None	None	None	None
m54284U_191111_172039/156567351/ccs	PB_GM12878_R2	hg38_SIRV	chr20	56392213	56369392	-	9	2043	53317	191283	ENSG00000087586.17	ENST00000395913.7	AURKA	AURKA-206	Known	Known	None	0.10000000149011612	None	None	None	None
m54284U_191110_105540/169672899/ccs	PB_GM12878_R1	hg38_SIRV	chr1	183635731	183626202	-	4	1858	4067	14552	ENSG00000162704.15	ENST00000359856.10	ARPC5	ARPC5-202	Known	Known	None	0.30000001192092896	None	None	None	None
m54284U_191111_172039/158205084/ccs	PB_GM12878_R2	hg38_SIRV	chr20	56392219	56369394	-	11	2252	53317	637452	ENSG00000087586.17	ENCODEHT000637452	AURKA	ENCODEHT000637452	Known	NIC	None	0.10000000149011612	None	None	None	None
cb9b89b8-ecfd-4a1e-bd5c-75a6749ffb0a	ONT_GM12878_R2	hg38_SIRV	chr6	73521021	73517518	-	8	1740	19348	68739	ENSG00000156508.17	ENST00000309268.10	EEF1A1	EEF1A1-201	Known	Known	None	0.15000000596046448	None	None	None	None
m54284U_191110_105540/149621045/ccs	PB_GM12878_R1	hg38_SIRV	chr12	54280747	54284879	+	10	1359	35092	122607	ENSG00000135486.17	ENST00000546500.5	HNRNPA1	HNRNPA1-203	Known	Known	None	0.30000001192092896	None	None	None	None
m54284U_191111_172039/162596090/ccs	PB_GM12878_R2	hg38_SIRV	chr20	56392204	56369392	-	9	2020	53317	191282	ENSG00000087586.17	ENST00000395915.7	AURKA	AURKA-208	Known	Known	None	0.10000000149011612	None	None	None	None
m54284U_191110_105540/149621287/ccs	PB_GM12878_R1	hg38_SIRV	chr12	54280790	54284881	+	10	1356	35092	636725	ENSG00000135486.17	ENCODEHT000636725	HNRNPA1	ENCODEHT000636725	Known	NIC	None	0.30000001192092896	None	None	None	None
434d89da-627f-476f-b02b-f0bb0d0bedf1	ONT_GM12878_R2	hg38_SIRV	chr6	73521017	73517518	-	8	1726	19348	622710	ENSG00000156508.17	ENCODEHT000622710	EEF1A1	ENCODEHT000622710	Known	NIC	None	0.15000000596046448	None	None	None	None
m54284U_191111_172039/162988519/ccs	PB_GM12878_R2	hg38_SIRV	chr20	56392232	56369392	-	9	2048	53317	191282	ENSG00000087586.17	ENST00000395915.7	AURKA	AURKA-208	Known	Known	None	0.10000000149011612	None	None	None	None
m54284U_191110_105540/149621329/ccs	PB_GM12878_R1	hg38_SIRV	chr12	54280754	54285242	+	11	1652	35092	636964	ENSG00000135486.17	ENCODEHT000636964	HNRNPA1	ENCODEHT000636964	Known	NNC	None	0.3499999940395355	None	None	None	None
m54284U_191110_105540/169739123/ccs	PB_GM12878_R1	hg38_SIRV	chr1	183635754	183626202	-	4	1881	4067	14552	ENSG00000162704.15	ENST00000359856.10	ARPC5	ARPC5-202	Known	Known	None	0.30000001192092896	None	None	None	None
m54284U_191111_172039/164234727/ccs	PB_GM12878_R2	hg38_SIRV	chr20	56392214	56369392	-	9	2044	53317	191283	ENSG00000087586.17	ENST00000395913.7	AURKA	AURKA-206	Known	Known	None	0.10000000149011612	None	None	None	None
1f4bb38c-3a40-4db8-a7bf-78db569a8862	ONT_GM12878_R2	hg38_SIRV	chr6	73518535	73517518	-	3	827	19348	622697	ENSG00000156508.17	ENCODEHT000622697	EEF1A1	ENCODEHT000622697	Known	ISM	Suffix	0.15000000596046448	None	None	None	None
m54284U_191111_172039/165282054/ccs	PB_GM12878_R2	hg38_SIRV	chr20	56392203	56369392	-	9	2019	53317	191282	ENSG00000087586.17	ENST00000395915.7	AURKA	AURKA-208	Known	Known	None	0.10000000149011612	None	None	None	None
m54284U_191110_105540/149685504/ccs	PB_GM12878_R1	hg38_SIRV	chr12	54280747	54284879	+	10	1359	35092	122607	ENSG00000135486.17	ENST00000546500.5	HNRNPA1	HNRNPA1-203	Known	Known	None	0.30000001192092896	None	None	None	None
m54284U_191111_172039/166330926/ccs	PB_GM12878_R2	hg38_SIRV	chr20	56392200	56369392	-	9	2030	53317	191283	ENSG00000087586.17	ENST00000395913.7	AURKA	AURKA-206	Known	Known	None	0.10000000149011612	None	None	None	None
0e6d22de-6717-4b01-a83f-20de2f1ede45	ONT_GM12878_R2	hg38_SIRV	chr6	73518753	73517518	-	4	965	19348	622700	ENSG00000156508.17	ENCODEHT000622700	EEF1A1	ENCODEHT000622700	Known	ISM	Both	0.15000000596046448	None	None	None	None
m54284U_191110_105540/149686730/ccs	PB_GM12878_R1	hg38_SIRV	chr12	54280747	54285245	+	10	1725	35092	122607	ENSG00000135486.17	ENST00000546500.5	HNRNPA1	HNRNPA1-203	Known	Known	None	0.4000000059604645	None	None	None	None
m54284U_191111_172039/167445920/ccs	PB_GM12878_R2	hg38_SIRV	chr20	56392205	56369392	-	9	2035	53317	191283	ENSG00000087586.17	ENST00000395913.7	AURKA	AURKA-206	Known	Known	None	0.10000000149011612	None	None	None	None
m54284U_191110_105540/169804841/ccs	PB_GM12878_R1	hg38_SIRV	chr1	183635756	183626202	-	4	1883	4067	14552	ENSG00000162704.15	ENST00000359856.10	ARPC5	ARPC5-202	Known	Known	None	0.30000001192092896	None	None	None	None
m54284U_191110_105540/149687067/ccs	PB_GM12878_R1	hg38_SIRV	chr12	54280747	54284879	+	10	1359	35092	122607	ENSG00000135486.17	ENST00000546500.5	HNRNPA1	HNRNPA1-203	Known	Known	None	0.30000001192092896	None	None	None	None
3d98a3d9-2ab9-482b-8182-9cdf28261fa1	ONT_GM12878_R2	hg38_SIRV	chr6	73519387	73517518	-	5	1123	19348	622696	ENSG00000156508.17	ENCODEHT000622696	EEF1A1	ENCODEHT000622696	Known	ISM	Both	0.15000000596046448	None	None	None	None
m54284U_191111_172039/171050464/ccs	PB_GM12878_R2	hg38_SIRV	chr20	56392204	56369392	-	10	2130	53317	191281	ENSG00000087586.17	ENST00000312783.10	AURKA	AURKA-201	Known	Known	None	0.10000000149011612	None	None	None	None
m54284U_191110_105540/149750906/ccs	PB_GM12878_R1	hg38_SIRV	chr12	54280747	54285244	+	10	1724	35092	122607	ENSG00000135486.17	ENST00000546500.5	HNRNPA1	HNRNPA1-203	Known	Known	None	0.44999998807907104	None	None	None	None
m54284U_191111_172039/172819740/ccs	PB_GM12878_R2	hg38_SIRV	chr20	56392282	56369392	-	9	2098	53317	191282	ENSG00000087586.17	ENST00000395915.7	AURKA	AURKA-208	Known	Known	None	0.10000000149011612	None	None	None	None
ce9e4f27-7f89-4852-aa05-b66242dbb1a6	ONT_GM12878_R2	hg38_SIRV	chr6	73521015	73517518	-	8	1735	19348	68739	ENSG00000156508.17	ENST00000309268.10	EEF1A1	EEF1A1-201	Known	Known	None	0.15000000596046448	None	None	None	None
m54284U_191111_172039/174394095/ccs	PB_GM12878_R2	hg38_SIRV	chr20	56392214	56369392	-	9	2030	53317	191282	ENSG00000087586.17	ENST00000395915.7	AURKA	AURKA-208	Known	Known	None	0.10000000149011612	None	None	None	None
m54284U_191110_105540/149816042/ccs	PB_GM12878_R1	hg38_SIRV	chr12	54280798	54284318	+	9	1029	35092	636721	ENSG00000135486.17	ENCODEHT000636721	HNRNPA1	ENCODEHT000636721	Known	ISM	Prefix	0.25	None	None	None	None
93f3de10-e850-4b16-afc2-675da25e7f3f	ONT_GM12878_R2	hg38_SIRV	chr6	73521021	73517518	-	8	1733	19348	68739	ENSG00000156508.17	ENST00000309268.10	EEF1A1	EEF1A1-201	Known	Known	None	0.15000000596046448	None	None	None	None
m54284U_191110_105540/169806470/ccs	PB_GM12878_R1	hg38_SIRV	chr1	183635730	183626202	-	4	1857	4067	14552	ENSG00000162704.15	ENST00000359856.10	ARPC5	ARPC5-202	Known	Known	None	0.30000001192092896	None	None	None	None
m54284U_191111_172039/175245243/ccs	PB_GM12878_R2	hg38_SIRV	chr20	56392073	56369392	-	10	2225	53317	637459	ENSG00000087586.17	ENCODEHT000637459	AURKA	ENCODEHT000637459	Known	NIC	None	0.10000000149011612	None	None	None	None
m54284U_191110_105540/149816864/ccs	PB_GM12878_R1	hg38_SIRV	chr12	54280747	54284878	+	10	1358	35092	122607	ENSG00000135486.17	ENST00000546500.5	HNRNPA1	HNRNPA1-203	Known	Known	None	0.30000001192092896	None	None	None	None
m54284U_191111_172039/176031467/ccs	PB_GM12878_R2	hg38_SIRV	chr20	56388177	56369395	-	8	1961	53317	637451	ENSG00000087586.17	ENCODEHT000637451	AURKA	ENCODEHT000637451	Known	ISM	Suffix	0.10000000149011612	None	None	None	None
2d9698b8-b838-41b3-8db0-e60766396fb1	ONT_GM12878_R2	hg38_SIRV	chr6	73518218	73517518	-	2	435	19348	622692	ENSG00000156508.17	ENCODEHT000622692	EEF1A1	ENCODEHT000622692	Known	ISM	Both	0.15000000596046448	None	None	None	None
m54284U_191110_105540/149883253/ccs	PB_GM12878_R1	hg38_SIRV	chr12	54280747	54284879	+	10	1359	35092	122607	ENSG00000135486.17	ENST00000546500.5	HNRNPA1	HNRNPA1-203	Known	Known	None	0.30000001192092896	None	None	None	None
m54284U_191111_172039/176098103/ccs	PB_GM12878_R2	hg38_SIRV	chr20	56392206	56369392	-	9	2022	53317	191282	ENSG00000087586.17	ENST00000395915.7	AURKA	AURKA-208	Known	Known	None	0.10000000149011612	None	None	None	None
ebfce47a-a621-4cc7-8428-a8aa2a330e47	ONT_GM12878_R2	hg38_SIRV	chr6	73521019	73517518	-	8	1731	19348	68739	ENSG00000156508.17	ENST00000309268.10	EEF1A1	EEF1A1-201	Known	Known	None	0.15000000596046448	None	None	None	None
m54284U_191111_172039/178389808/ccs	PB_GM12878_R2	hg38_SIRV	chr20	56392215	56369392	-	9	2031	53317	191282	ENSG00000087586.17	ENST00000395915.7	AURKA	AURKA-208	Known	Known	None	0.10000000149011612	None	None	None	None
m54284U_191110_105540/169869830/ccs	PB_GM12878_R1	hg38_SIRV	chr1	183635677	183626202	-	4	1804	4067	14552	ENSG00000162704.15	ENST00000359856.10	ARPC5	ARPC5-202	Known	Known	None	0.30000001192092896	None	None	None	None
m54284U_191110_105540/149946837/ccs	PB_GM12878_R1	hg38_SIRV	chr12	54280747	54285242	+	10	1722	35092	122607	ENSG00000135486.17	ENST00000546500.5	HNRNPA1	HNRNPA1-203	Known	Known	None	0.44999998807907104	None	None	None	None
m54284U_191111_172039/178456250/ccs	PB_GM12878_R2	hg38_SIRV	chr20	56392197	56369392	-	10	2349	53317	637459	ENSG00000087586.17	ENCODEHT000637459	AURKA	ENCODEHT000637459	Known	NIC	None	0.10000000149011612	None	None	None	None
m54284U_191110_105540/150209303/ccs	PB_GM12878_R1	hg38_SIRV	chr12	54280747	54284877	+	10	1357	35092	122607	ENSG00000135486.17	ENST00000546500.5	HNRNPA1	HNRNPA1-203	Known	Known	None	0.25	None	None	None	None
62e14cdb-028d-432d-9feb-fc26c47316f7	ONT_GM12878_R2	hg38_SIRV	chr6	73518438	73517518	-	3	716	19348	622697	ENSG00000156508.17	ENCODEHT000622697	EEF1A1	ENCODEHT000622697	Known	ISM	Suffix	0.15000000596046448	None	None	None	None
m54284U_191111_172039/179243125/ccs	PB_GM12878_R2	hg38_SIRV	chr20	56392204	56369392	-	9	2020	53317	191282	ENSG00000087586.17	ENST00000395915.7	AURKA	AURKA-208	Known	Known	None	0.10000000149011612	None	None	None	None
m54284U_191110_105540/150210994/ccs	PB_GM12878_R1	hg38_SIRV	chr12	54280747	54285244	+	11	1880	35092	122611	ENSG00000135486.17	ENST00000340913.10	HNRNPA1	HNRNPA1-202	Known	Known	None	0.44999998807907104	None	None	None	None
81271a1f-4b68-4677-bffd-00f8cf335289	ONT_GM12878_R1	hg38_SIRV	chr20	56392198	56369394	-	11	2231	53317	637452	ENSG00000087586.17	ENCODEHT000637452	AURKA	ENCODEHT000637452	Known	NIC	None	0.10000000149011612	None	None	None	None
7efaf1f8-4fbb-4a13-966a-cd1c4f3a46b4	ONT_GM12878_R2	hg38_SIRV	chr6	73518601	73517518	-	3	899	19348	622697	ENSG00000156508.17	ENCODEHT000622697	EEF1A1	ENCODEHT000622697	Known	ISM	Suffix	0.15000000596046448	None	None	None	None
m54284U_191110_105540/170198085/ccs	PB_GM12878_R1	hg38_SIRV	chr1	183633154	183626202	-	3	1643	4067	14554	ENSG00000162704.15	ENST00000462965.1	ARPC5	ARPC5-204	Known	Known	None	0.30000001192092896	None	None	None	None
15e2b2a0-0a16-4865-9f06-061741032e53	ONT_GM12878_R1	hg38_SIRV	chr20	56392003	56369392	-	9	2044	53317	191279	ENSG00000087586.17	ENST00000347343.6	AURKA	AURKA-202	Known	Known	None	0.10000000149011612	None	None	None	None
m54284U_191110_105540/150274082/ccs	PB_GM12878_R1	hg38_SIRV	chr12	54280747	54284878	+	10	1358	35092	122607	ENSG00000135486.17	ENST00000546500.5	HNRNPA1	HNRNPA1-203	Known	Known	None	0.30000001192092896	None	None	None	None
dbebafda-e635-4a9a-8c23-52763591c3a2	ONT_GM12878_R2	hg38_SIRV	chr6	73521020	73517518	-	8	1732	19348	68739	ENSG00000156508.17	ENST00000309268.10	EEF1A1	EEF1A1-201	Known	Known	None	0.15000000596046448	None	None	None	None
29358b69-81ce-4efc-ba22-ca8a92fbc334	ONT_GM12878_R1	hg38_SIRV	chr20	56392195	56369392	-	9	1998	53317	191282	ENSG00000087586.17	ENST00000395915.7	AURKA	AURKA-208	Known	Known	None	0.10000000149011612	None	None	None	None
m54284U_191110_105540/150276720/ccs	PB_GM12878_R1	hg38_SIRV	chr12	54280747	54285243	+	10	1723	35092	122607	ENSG00000135486.17	ENST00000546500.5	HNRNPA1	HNRNPA1-203	Known	Known	None	0.44999998807907104	None	None	None	None
5a0024ed-ce78-47f8-b92e-1d49d6140fa1	ONT_GM12878_R1	hg38_SIRV	chr20	56392293	56369394	-	11	2313	53317	637452	ENSG00000087586.17	ENCODEHT000637452	AURKA	ENCODEHT000637452	Known	NIC	None	0.10000000149011612	None	None	None	None
02a74a09-2973-4687-9d78-3dbec71b8a89	ONT_GM12878_R1	hg38_SIRV	chr20	56369969	56369399	-	1	263	53317	637449	ENSG00000087586.17	ENCODEHT000637449	AURKA	ENCODEHT000637449	Known	ISM	None	0.10000000149011612	None	None	None	None
m54284U_191110_105540/150342294/ccs	PB_GM12878_R1	hg38_SIRV	chr12	54280747	54284698	+	10	1178	35092	122607	ENSG00000135486.17	ENST00000546500.5	HNRNPA1	HNRNPA1-203	Known	Known	None	0.44999998807907104	None	None	None	None
36df238d-3dcf-4a8a-b741-edc506136b1b	ONT_GM12878_R2	hg38_SIRV	chr6	73519464	73517518	-	5	1212	19348	622696	ENSG00000156508.17	ENCODEHT000622696	EEF1A1	ENCODEHT000622696	Known	ISM	Both	0.15000000596046448	None	None	None	None
m54284U_191110_105540/170199307/ccs	PB_GM12878_R1	hg38_SIRV	chr1	183635726	183626194	-	4	1851	4067	637080	ENSG00000162704.15	ENCODEHT000637080	ARPC5	ENCODEHT000637080	Known	NNC	None	0.30000001192092896	None	None	None	None
d66c4106-301f-48e6-9534-a4441dcbd9f9	ONT_GM12878_R1	hg38_SIRV	chr20	56392227	56369392	-	9	2057	53317	191283	ENSG00000087586.17	ENST00000395913.7	AURKA	AURKA-206	Known	Known	None	0.10000000149011612	None	None	None	None
a8adc191-0c46-4480-9c24-0bf9e7c424b4	ONT_GM12878_R1	hg38_SIRV	chr20	56388205	56369392	-	4	1451	53317	637483	ENSG00000087586.17	ENCODEHT000637483	AURKA	ENCODEHT000637483	Known	NIC	None	0.10000000149011612	None	None	None	None
m54284U_191110_105540/150406231/ccs	PB_GM12878_R1	hg38_SIRV	chr12	54280747	54284878	+	10	1358	35092	122607	ENSG00000135486.17	ENST00000546500.5	HNRNPA1	HNRNPA1-203	Known	Known	None	0.30000001192092896	None	None	None	None
7dff7d0a-cb69-4118-a8d5-c0a7da0bde27	ONT_GM12878_R2	hg38_SIRV	chr6	73521018	73517518	-	8	1729	19348	622706	ENSG00000156508.17	ENCODEHT000622706	EEF1A1	ENCODEHT000622706	Known	NIC	None	0.15000000596046448	None	None	None	None
363284ee-8de1-4cf0-b674-39e9689c6385	ONT_GM12878_R1	hg38_SIRV	chr20	56386279	56369392	-	7	1717	53317	637457	ENSG00000087586.17	ENCODEHT000637457	AURKA	ENCODEHT000637457	Known	ISM	Suffix	0.10000000149011612	None	None	None	None
07940e2e-fe43-4313-9b16-e7c3b951c55f	ONT_GM12878_R1	hg38_SIRV	chr20	56370358	56369399	-	1	652	53317	637449	ENSG00000087586.17	ENCODEHT000637449	AURKA	ENCODEHT000637449	Known	ISM	None	0.10000000149011612	None	None	None	None
m54284U_191110_105540/150471558/ccs	PB_GM12878_R1	hg38_SIRV	chr12	54280747	54284879	+	10	1359	35092	122607	ENSG00000135486.17	ENST00000546500.5	HNRNPA1	HNRNPA1-203	Known	Known	None	0.30000001192092896	None	None	None	None
0cd0e42f-138d-44c3-83ec-4d6942a314e2	ONT_GM12878_R2	hg38_SIRV	chr6	73518432	73517518	-	3	730	19348	622697	ENSG00000156508.17	ENCODEHT000622697	EEF1A1	ENCODEHT000622697	Known	ISM	Suffix	0.15000000596046448	None	None	None	None
38d73093-0661-40d1-a158-b239fa69b4a3	ONT_GM12878_R1	hg38_SIRV	chr20	56392206	56369394	-	11	2239	53317	637452	ENSG00000087586.17	ENCODEHT000637452	AURKA	ENCODEHT000637452	Known	NIC	None	0.10000000149011612	None	None	None	None
m54284U_191110_105540/170722777/ccs	PB_GM12878_R1	hg38_SIRV	chr1	183635731	183626202	-	4	1858	4067	14552	ENSG00000162704.15	ENST00000359856.10	ARPC5	ARPC5-202	Known	Known	None	0.30000001192092896	None	None	None	None
116e155b-4f42-45b9-994f-6d6864d538f6	ONT_GM12878_R1	hg38_SIRV	chr20	56369968	56369399	-	1	262	53317	637449	ENSG00000087586.17	ENCODEHT000637449	AURKA	ENCODEHT000637449	Known	ISM	None	0.10000000149011612	None	None	None	None
m54284U_191110_105540/150472678/ccs	PB_GM12878_R1	hg38_SIRV	chr12	54280747	54284878	+	10	1358	35092	122607	ENSG00000135486.17	ENST00000546500.5	HNRNPA1	HNRNPA1-203	Known	Known	None	0.30000001192092896	None	None	None	None
81f6ba08-3c9f-49fd-979e-1c895480a7a2	ONT_GM12878_R2	hg38_SIRV	chr6	73518607	73517518	-	3	905	19348	622697	ENSG00000156508.17	ENCODEHT000622697	EEF1A1	ENCODEHT000622697	Known	ISM	Suffix	0.15000000596046448	None	None	None	None
bb8a08a9-cfa9-475b-b1c4-7df00eaa99e4	ONT_GM12878_R2	hg38_SIRV	chr20	56373484	56369392	-	3	1154	53317	637472	ENSG00000087586.17	ENCODEHT000637472	AURKA	ENCODEHT000637472	Known	ISM	Suffix	0.10000000149011612	None	None	None	None
m54284U_191110_105540/150537004/ccs	PB_GM12878_R1	hg38_SIRV	chr12	54280747	54284879	+	10	1359	35092	122607	ENSG00000135486.17	ENST00000546500.5	HNRNPA1	HNRNPA1-203	Known	Known	None	0.30000001192092896	None	None	None	None
a177a07a-1afa-457f-965b-5d207f7f849d	ONT_GM12878_R2	hg38_SIRV	chr20	56388205	56369392	-	8	2004	53317	637484	ENSG00000087586.17	ENCODEHT000637484	AURKA	ENCODEHT000637484	Known	ISM	Suffix	0.10000000149011612	None	None	None	None
f7902ce6-9c44-471f-9701-1d1257c103d7	ONT_GM12878_R2	hg38_SIRV	chr6	73518724	73517519	-	4	920	19348	622732	ENSG00000156508.17	ENCODEHT000622732	EEF1A1	ENCODEHT000622732	Known	ISM	Both	0.15000000596046448	None	None	None	None
m54284U_191110_105540/150538932/ccs	PB_GM12878_R1	hg38_SIRV	chr12	54280747	54284880	+	10	1360	35092	122607	ENSG00000135486.17	ENST00000546500.5	HNRNPA1	HNRNPA1-203	Known	Known	None	0.25	None	None	None	None
adde80e5-c1b4-4221-aa28-174378839c93	ONT_GM12878_R2	hg38_SIRV	chr20	56370281	56369399	-	1	575	53317	637449	ENSG00000087586.17	ENCODEHT000637449	AURKA	ENCODEHT000637449	Known	ISM	None	0.10000000149011612	None	None	None	None
7bf4e7af-03a9-4922-b4bc-670096a9b3fa	ONT_GM12878_R2	hg38_SIRV	chr20	56369858	56369399	-	1	152	53317	637449	ENSG00000087586.17	ENCODEHT000637449	AURKA	ENCODEHT000637449	Known	ISM	None	0.10000000149011612	None	None	None	None
m54284U_191110_105540/170787491/ccs	PB_GM12878_R1	hg38_SIRV	chr1	183635758	183626202	-	4	1885	4067	14552	ENSG00000162704.15	ENST00000359856.10	ARPC5	ARPC5-202	Known	Known	None	0.30000001192092896	None	None	None	None
m54284U_191110_105540/150601977/ccs	PB_GM12878_R1	hg38_SIRV	chr12	54280747	54284879	+	10	1359	35092	122607	ENSG00000135486.17	ENST00000546500.5	HNRNPA1	HNRNPA1-203	Known	Known	None	0.30000001192092896	None	None	None	None
3ab42431-e3d8-4a31-b908-fcdccb4b450d	ONT_GM12878_R2	hg38_SIRV	chr6	73519417	73517522	-	6	1450	19348	622701	ENSG00000156508.17	ENCODEHT000622701	EEF1A1	ENCODEHT000622701	Known	ISM	Both	0.15000000596046448	None	None	None	None
f3a2a462-177b-4916-95c2-1f2387d77bfc	ONT_GM12878_R2	hg38_SIRV	chr20	56386313	56369392	-	7	1751	53317	637457	ENSG00000087586.17	ENCODEHT000637457	AURKA	ENCODEHT000637457	Known	ISM	Suffix	0.10000000149011612	None	None	None	None
m54284U_191110_105540/150604568/ccs	PB_GM12878_R1	hg38_SIRV	chr12	54280747	54284879	+	10	1359	35092	122607	ENSG00000135486.17	ENST00000546500.5	HNRNPA1	HNRNPA1-203	Known	Known	None	0.30000001192092896	None	None	None	None
47666d21-7b58-4638-8ccb-bdde9a2f6ab9	ONT_GM12878_R2	hg38_SIRV	chr20	56373585	56369392	-	3	1255	53317	637472	ENSG00000087586.17	ENCODEHT000637472	AURKA	ENCODEHT000637472	Known	ISM	Suffix	0.10000000149011612	None	None	None	None
3e7e7c2c-11dd-4871-9ea8-7db57ced723b	ONT_GM12878_R2	hg38_SIRV	chr6	73519926	73517518	-	7	1581	19348	68735	ENSG00000156508.17	ENST00000316292.13	EEF1A1	EEF1A1-202	Known	Known	None	0.15000000596046448	None	None	None	None
4a64dae6-29e8-4087-a7c1-cce2ef8aa89e	ONT_GM12878_R2	hg38_SIRV	chr20	56370304	56369399	-	1	584	53317	637449	ENSG00000087586.17	ENCODEHT000637449	AURKA	ENCODEHT000637449	Known	ISM	None	0.10000000149011612	None	None	None	None
cbbd3440-e070-4496-a7ca-0d70ea4a3914	ONT_GM12878_R2	hg38_SIRV	chr20	56370328	56369399	-	1	622	53317	637449	ENSG00000087586.17	ENCODEHT000637449	AURKA	ENCODEHT000637449	Known	ISM	None	0.10000000149011612	None	None	None	None
m54284U_191110_105540/170854866/ccs	PB_GM12878_R1	hg38_SIRV	chr1	183635735	183626202	-	4	1862	4067	14552	ENSG00000162704.15	ENST00000359856.10	ARPC5	ARPC5-202	Known	Known	None	0.30000001192092896	None	None	None	None
4663e963-0ff7-4a94-8b74-be82805592bc	ONT_GM12878_R2	hg38_SIRV	chr20	56370400	56369399	-	1	694	53317	637449	ENSG00000087586.17	ENCODEHT000637449	AURKA	ENCODEHT000637449	Known	ISM	None	0.10000000149011612	None	None	None	None
m54284U_191110_105540/150669990/ccs	PB_GM12878_R1	hg38_SIRV	chr12	54280747	54284879	+	10	1359	35092	122607	ENSG00000135486.17	ENST00000546500.5	HNRNPA1	HNRNPA1-203	Known	Known	None	0.30000001192092896	None	None	None	None
5307c1a9-dcf5-4287-b2a9-cd4bbbe4d092	ONT_GM12878_R2	hg38_SIRV	chr6	73521011	73517518	-	8	1723	19348	68739	ENSG00000156508.17	ENST00000309268.10	EEF1A1	EEF1A1-201	Known	Known	None	0.15000000596046448	None	None	None	None
29d668a8-74eb-4ec6-9af5-cb4739105ff9	ONT_GM12878_R2	hg38_SIRV	chr20	56392189	56369392	-	11	2396	53317	637465	ENSG00000087586.17	ENCODEHT000637465	AURKA	ENCODEHT000637465	Known	NIC	None	0.10000000149011612	None	None	None	None
m54284U_191110_105540/150735438/ccs	PB_GM12878_R1	hg38_SIRV	chr12	54280747	54284878	+	10	1358	35092	122607	ENSG00000135486.17	ENST00000546500.5	HNRNPA1	HNRNPA1-203	Known	Known	None	0.30000001192092896	None	None	None	None
5a4f0e5c-8929-493c-b66c-983a70e8fa9a	ONT_GM12878_R2	hg38_SIRV	chr20	56370289	56369399	-	1	577	53317	637449	ENSG00000087586.17	ENCODEHT000637449	AURKA	ENCODEHT000637449	Known	ISM	None	0.10000000149011612	None	None	None	None
bcfe2b43-1a10-4702-ace3-4cdb8a075e34	ONT_GM12878_R2	hg38_SIRV	chr6	73518274	73517518	-	2	491	19348	622692	ENSG00000156508.17	ENCODEHT000622692	EEF1A1	ENCODEHT000622692	Known	ISM	Both	0.15000000596046448	None	None	None	None
67c99eb0-7a40-4312-8ec8-6b4a508e82d3	ONT_GM12878_R2	hg38_SIRV	chr20	56381527	56369392	-	4	1367	53317	637460	ENSG00000087586.17	ENCODEHT000637460	AURKA	ENCODEHT000637460	Known	ISM	Suffix	0.10000000149011612	None	None	None	None
m54284U_191110_105540/150930106/ccs	PB_GM12878_R1	hg38_SIRV	chr12	54280747	54284879	+	10	1359	35092	122607	ENSG00000135486.17	ENST00000546500.5	HNRNPA1	HNRNPA1-203	Known	Known	None	0.30000001192092896	None	None	None	None
9a89e384-261a-4403-8abc-edd3edad26da	ONT_GM12878_R2	hg38_SIRV	chr20	56370070	56369399	-	1	364	53317	637449	ENSG00000087586.17	ENCODEHT000637449	AURKA	ENCODEHT000637449	Known	ISM	None	0.10000000149011612	None	None	None	None
m54284U_191110_105540/170920510/ccs	PB_GM12878_R1	hg38_SIRV	chr1	183635725	183626202	-	4	1852	4067	14552	ENSG00000162704.15	ENST00000359856.10	ARPC5	ARPC5-202	Known	Known	None	0.30000001192092896	None	None	None	None
7b6693a6-ccc3-459c-9a5a-887e055869cf	ONT_GM12878_R2	hg38_SIRV	chr20	56369984	56369399	-	1	278	53317	637449	ENSG00000087586.17	ENCODEHT000637449	AURKA	ENCODEHT000637449	Known	ISM	None	0.10000000149011612	None	None	None	None
683c2f6e-3976-47d2-b5a6-7942ef08b575	ONT_GM12878_R2	hg38_SIRV	chr20	56392460	56369392	-	11	2243	53317	637485	ENSG00000087586.17	ENCODEHT000637485	AURKA	ENCODEHT000637485	Known	NIC	None	0.10000000149011612	None	None	None	None
e251f88b-a8f3-4f51-9cf1-8ad956c41d3b	ONT_GM12878_R2	hg38_SIRV	chr6	73521022	73517518	-	8	1734	19348	68739	ENSG00000156508.17	ENST00000309268.10	EEF1A1	EEF1A1-201	Known	Known	None	0.15000000596046448	None	None	None	None
m54284U_191110_105540/151257536/ccs	PB_GM12878_R1	hg38_SIRV	chr12	54280747	54284879	+	10	1359	35092	122607	ENSG00000135486.17	ENST00000546500.5	HNRNPA1	HNRNPA1-203	Known	Known	None	0.30000001192092896	None	None	None	None
b342d406-055b-4937-909f-6dff1b679f8b	ONT_GM12878_R2	hg38_SIRV	chr20	56370223	56369399	-	1	517	53317	637449	ENSG00000087586.17	ENCODEHT000637449	AURKA	ENCODEHT000637449	Known	ISM	None	0.10000000149011612	None	None	None	None
m54284U_191110_105540/2033906/ccs	PB_GM12878_R1	hg38_SIRV	chr20	56392247	56369393	-	9	2062	53317	191282	ENSG00000087586.17	ENST00000395915.7	AURKA	AURKA-208	Known	Known	None	0.05000000074505806	None	None	None	None
m54284U_191110_105540/151258875/ccs	PB_GM12878_R1	hg38_SIRV	chr12	54280747	54284879	+	10	1359	35092	122607	ENSG00000135486.17	ENST00000546500.5	HNRNPA1	HNRNPA1-203	Known	Known	None	0.30000001192092896	None	None	None	None
419c0376-02f9-42b5-b818-2030231cc087	ONT_GM12878_R2	hg38_SIRV	chr6	73518481	73517518	-	3	773	19348	622697	ENSG00000156508.17	ENCODEHT000622697	EEF1A1	ENCODEHT000622697	Known	ISM	Suffix	0.15000000596046448	None	None	None	None
m54284U_191110_105540/11011116/ccs	PB_GM12878_R1	hg38_SIRV	chr20	56392205	56369393	-	9	1999	53317	191282	ENSG00000087586.17	ENST00000395915.7	AURKA	AURKA-208	Known	Known	None	0.05000000074505806	None	None	None	None
m54284U_191110_105540/151259284/ccs	PB_GM12878_R1	hg38_SIRV	chr12	54280747	54284879	+	10	1359	35092	122607	ENSG00000135486.17	ENST00000546500.5	HNRNPA1	HNRNPA1-203	Known	Known	None	0.30000001192092896	None	None	None	None
m54284U_191110_105540/171050303/ccs	PB_GM12878_R1	hg38_SIRV	chr1	183635755	183626202	-	4	1882	4067	14552	ENSG00000162704.15	ENST00000359856.10	ARPC5	ARPC5-202	Known	Known	None	0.30000001192092896	None	None	None	None
fb4c7efa-3b10-43b9-b6fe-266718d904b5	ONT_GM12878_R2	hg38_SIRV	chr6	73521019	73517518	-	8	1731	19348	68739	ENSG00000156508.17	ENST00000309268.10	EEF1A1	EEF1A1-201	Known	Known	None	0.15000000596046448	None	None	None	None
m54284U_191110_105540/146999665/ccs	PB_GM12878_R1	hg38_SIRV	chr20	56392219	56369395	-	11	2251	53317	637452	ENSG00000087586.17	ENCODEHT000637452	AURKA	ENCODEHT000637452	Known	NIC	None	0.05000000074505806	None	None	None	None
m54284U_191110_105540/151322734/ccs	PB_GM12878_R1	hg38_SIRV	chr12	54280747	54285240	+	10	1720	35092	122607	ENSG00000135486.17	ENST00000546500.5	HNRNPA1	HNRNPA1-203	Known	Known	None	0.4000000059604645	None	None	None	None
m54284U_191110_105540/162399160/ccs	PB_GM12878_R1	hg38_SIRV	chr20	56392214	56369394	-	11	2231	53317	637454	ENSG00000087586.17	ENCODEHT000637454	AURKA	ENCODEHT000637454	Known	NIC	None	0.05000000074505806	None	None	None	None
59889761-d87f-4019-8a3b-2d639562ebdd	ONT_GM12878_R2	hg38_SIRV	chr6	73519390	73517518	-	5	1138	19348	622696	ENSG00000156508.17	ENCODEHT000622696	EEF1A1	ENCODEHT000622696	Known	ISM	Both	0.15000000596046448	None	None	None	None
m54284U_191110_105540/162463854/ccs	PB_GM12878_R1	hg38_SIRV	chr20	56392231	56369393	-	9	2046	53317	191282	ENSG00000087586.17	ENST00000395915.7	AURKA	AURKA-208	Known	Known	None	0.05000000074505806	None	None	None	None
m54284U_191110_105540/151389435/ccs	PB_GM12878_R1	hg38_SIRV	chr12	54280747	54284879	+	10	1359	35092	122607	ENSG00000135486.17	ENST00000546500.5	HNRNPA1	HNRNPA1-203	Known	Known	None	0.30000001192092896	None	None	None	None
a668590f-6b4b-4043-90cc-a9fba8cf93dc	ONT_GM12878_R2	hg38_SIRV	chr6	73521019	73517518	-	8	1731	19348	68739	ENSG00000156508.17	ENST00000309268.10	EEF1A1	EEF1A1-201	Known	Known	None	0.15000000596046448	None	None	None	None
m54284U_191111_172039/86507800/ccs	PB_GM12878_R2	hg38_SIRV	chr20	56392214	56369393	-	9	2029	53317	191282	ENSG00000087586.17	ENST00000395915.7	AURKA	AURKA-208	Known	Known	None	0.05000000074505806	None	None	None	None
m54284U_191110_105540/171051637/ccs	PB_GM12878_R1	hg38_SIRV	chr1	183635754	183626202	-	4	1881	4067	14552	ENSG00000162704.15	ENST00000359856.10	ARPC5	ARPC5-202	Known	Known	None	0.30000001192092896	None	None	None	None
m54284U_191110_105540/151652057/ccs	PB_GM12878_R1	hg38_SIRV	chr12	54280747	54285244	+	10	1724	35092	122607	ENSG00000135486.17	ENST00000546500.5	HNRNPA1	HNRNPA1-203	Known	Known	None	0.44999998807907104	None	None	None	None
m54284U_191111_172039/94440118/ccs	PB_GM12878_R2	hg38_SIRV	chr20	56392200	56369393	-	9	2015	53317	191282	ENSG00000087586.17	ENST00000395915.7	AURKA	AURKA-208	Known	Known	None	0.05000000074505806	None	None	None	None
m54284U_191110_105540/151652170/ccs	PB_GM12878_R1	hg38_SIRV	chr12	54280747	54284879	+	10	1359	35092	122607	ENSG00000135486.17	ENST00000546500.5	HNRNPA1	HNRNPA1-203	Known	Known	None	0.30000001192092896	None	None	None	None
3dcf6361-df4b-4b28-be76-83ab729b2596	ONT_GM12878_R2	hg38_SIRV	chr6	73518391	73517518	-	2	608	19348	622692	ENSG00000156508.17	ENCODEHT000622692	EEF1A1	ENCODEHT000622692	Known	ISM	Both	0.15000000596046448	None	None	None	None
m54284U_191111_172039/143261743/ccs	PB_GM12878_R2	hg38_SIRV	chr20	56392203	56369393	-	10	2128	53317	191281	ENSG00000087586.17	ENST00000312783.10	AURKA	AURKA-201	Known	Known	None	0.05000000074505806	None	None	None	None
9a58cfa6-a085-4508-963f-0a0cc68e7aa0	ONT_GM12878_R1	hg38_SIRV	chr20	56392010	56369393	-	11	2243	53317	637465	ENSG00000087586.17	ENCODEHT000637465	AURKA	ENCODEHT000637465	Known	NIC	None	0.05000000074505806	None	None	None	None
m54284U_191110_105540/151781933/ccs	PB_GM12878_R1	hg38_SIRV	chr12	54280747	54284879	+	10	1359	35092	122607	ENSG00000135486.17	ENST00000546500.5	HNRNPA1	HNRNPA1-203	Known	Known	None	0.30000001192092896	None	None	None	None
c26056c8-7db6-4cf9-8a87-da853586653d	ONT_GM12878_R2	hg38_SIRV	chr6	73518546	73517518	-	3	809	19348	622697	ENSG00000156508.17	ENCODEHT000622697	EEF1A1	ENCODEHT000622697	Known	ISM	Suffix	0.15000000596046448	None	None	None	None
m54284U_191110_105540/171443818/ccs	PB_GM12878_R1	hg38_SIRV	chr1	183635726	183626202	-	4	1853	4067	14552	ENSG00000162704.15	ENST00000359856.10	ARPC5	ARPC5-202	Known	Known	None	0.30000001192092896	None	None	None	None
13f4da81-7055-43a9-9dfd-83b63a012a18	ONT_GM12878_R2	hg38_SIRV	chr20	56370627	56369396	-	2	1004	53317	637450	ENSG00000087586.17	ENCODEHT000637450	AURKA	ENCODEHT000637450	Known	ISM	Suffix	0.05000000074505806	None	None	None	None
m54284U_191110_105540/151978464/ccs	PB_GM12878_R1	hg38_SIRV	chr12	54280747	54285244	+	10	1724	35092	122607	ENSG00000135486.17	ENST00000546500.5	HNRNPA1	HNRNPA1-203	Known	Known	None	0.44999998807907104	None	None	None	None
b4f06002-ff71-4d92-83b2-32e9cf184339	ONT_GM12878_R2	hg38_SIRV	chr6	73518803	73517518	-	4	1015	19348	622700	ENSG00000156508.17	ENCODEHT000622700	EEF1A1	ENCODEHT000622700	Known	ISM	Both	0.15000000596046448	None	None	None	None
m54284U_191111_172039/56363408/ccs	PB_GM12878_R2	hg38_SIRV	chr20	56392199	56369394	-	9	2238	53317	191279	ENSG00000087586.17	ENST00000347343.6	AURKA	AURKA-202	Known	Known	None	0.05000000074505806	None	None	None	None
m54284U_191110_105540/151979160/ccs	PB_GM12878_R1	hg38_SIRV	chr12	54280747	54284879	+	10	1359	35092	122607	ENSG00000135486.17	ENST00000546500.5	HNRNPA1	HNRNPA1-203	Known	Known	None	0.30000001192092896	None	None	None	None
m54284U_191111_172039/71698554/ccs	PB_GM12878_R2	hg38_SIRV	chr20	56392215	56369394	-	9	2029	53317	191282	ENSG00000087586.17	ENST00000395915.7	AURKA	AURKA-208	Known	Known	None	0.05000000074505806	None	None	None	None
c24c7f17-1a58-4206-953e-e89e95ac9954	ONT_GM12878_R2	hg38_SIRV	chr6	73521022	73517518	-	8	1734	19348	68739	ENSG00000156508.17	ENST00000309268.10	EEF1A1	EEF1A1-201	Known	Known	None	0.15000000596046448	None	None	None	None
m54284U_191110_105540/171509788/ccs	PB_GM12878_R1	hg38_SIRV	chr1	183635767	183626202	-	4	1894	4067	14552	ENSG00000162704.15	ENST00000359856.10	ARPC5	ARPC5-202	Known	Known	None	0.30000001192092896	None	None	None	None
m54284U_191110_105540/152043744/ccs	PB_GM12878_R1	hg38_SIRV	chr12	54280747	54285248	+	10	1728	35092	122607	ENSG00000135486.17	ENST00000546500.5	HNRNPA1	HNRNPA1-203	Known	Known	None	0.4000000059604645	None	None	None	None
m54284U_191111_172039/103745333/ccs	PB_GM12878_R2	hg38_SIRV	chr20	56392041	56369394	-	10	2191	53317	637459	ENSG00000087586.17	ENCODEHT000637459	AURKA	ENCODEHT000637459	Known	NIC	None	0.05000000074505806	None	None	None	None
m54284U_191111_172039/109117471/ccs	PB_GM12878_R2	hg38_SIRV	chr20	56392225	56369394	-	7	1748	53317	637486	ENSG00000087586.17	ENCODEHT000637486	AURKA	ENCODEHT000637486	Known	NIC	None	0.05000000074505806	None	None	None	None
091064d2-18c7-405f-97d9-14f196e8a6e6	ONT_GM12878_R2	hg38_SIRV	chr6	73520059	73517518	-	7	1720	19348	68735	ENSG00000156508.17	ENST00000316292.13	EEF1A1	EEF1A1-202	Known	Known	None	0.15000000596046448	None	None	None	None
m54284U_191110_105540/152046076/ccs	PB_GM12878_R1	hg38_SIRV	chr12	54280747	54284879	+	10	1359	35092	122607	ENSG00000135486.17	ENST00000546500.5	HNRNPA1	HNRNPA1-203	Known	Known	None	0.30000001192092896	None	None	None	None
m54284U_191111_172039/148310012/ccs	PB_GM12878_R2	hg38_SIRV	chr20	56392214	56369394	-	9	2017	53317	191283	ENSG00000087586.17	ENST00000395913.7	AURKA	AURKA-206	Known	Known	None	0.05000000074505806	None	None	None	None
m54284U_191110_105540/152046137/ccs	PB_GM12878_R1	hg38_SIRV	chr12	54280747	54284879	+	11	1515	35092	122611	ENSG00000135486.17	ENST00000340913.10	HNRNPA1	HNRNPA1-202	Known	Known	None	0.30000001192092896	None	None	None	None
e76d4f2f-cdb5-486b-8180-656c9fc33339	ONT_GM12878_R2	hg38_SIRV	chr6	73520059	73517518	-	7	1708	19348	68735	ENSG00000156508.17	ENST00000316292.13	EEF1A1	EEF1A1-202	Known	Known	None	0.15000000596046448	None	None	None	None
m54284U_191111_172039/156369807/ccs	PB_GM12878_R2	hg38_SIRV	chr20	56392203	56369394	-	9	2017	53317	191282	ENSG00000087586.17	ENST00000395915.7	AURKA	AURKA-208	Known	Known	None	0.05000000074505806	None	None	None	None
m54284U_191110_105540/107938394/ccs	PB_GM12878_R1	hg38_SIRV	chr20	56392214	56369395	-	10	2155	53317	637487	ENSG00000087586.17	ENCODEHT000637487	AURKA	ENCODEHT000637487	Known	NIC	None	0.10000000149011612	None	None	None	None
m54284U_191110_105540/171575008/ccs	PB_GM12878_R1	hg38_SIRV	chr1	183635729	183626202	-	4	1856	4067	14552	ENSG00000162704.15	ENST00000359856.10	ARPC5	ARPC5-202	Known	Known	None	0.30000001192092896	None	None	None	None
m54284U_191110_105540/152175526/ccs	PB_GM12878_R1	hg38_SIRV	chr12	54280747	54285244	+	10	1724	35092	122607	ENSG00000135486.17	ENST00000546500.5	HNRNPA1	HNRNPA1-203	Known	Known	None	0.44999998807907104	None	None	None	None
m54284U_191110_105540/119998267/ccs	PB_GM12878_R1	hg38_SIRV	chr20	56392203	56369395	-	10	2126	53317	191281	ENSG00000087586.17	ENST00000312783.10	AURKA	AURKA-201	Known	Known	None	0.10000000149011612	None	None	None	None
2f34b6f2-f6a7-40ac-bc42-148459cf12e5	ONT_GM12878_R2	hg38_SIRV	chr6	73518421	73517518	-	3	719	19348	622697	ENSG00000156508.17	ENCODEHT000622697	EEF1A1	ENCODEHT000622697	Known	ISM	Suffix	0.15000000596046448	None	None	None	None
m54284U_191110_105540/152176035/ccs	PB_GM12878_R1	hg38_SIRV	chr12	54280747	54284879	+	10	1359	35092	122607	ENSG00000135486.17	ENST00000546500.5	HNRNPA1	HNRNPA1-203	Known	Known	None	0.30000001192092896	None	None	None	None
m54284U_191110_105540/165347463/ccs	PB_GM12878_R1	hg38_SIRV	chr20	56392214	56369395	-	9	2027	53317	191282	ENSG00000087586.17	ENST00000395915.7	AURKA	AURKA-208	Known	Known	None	0.10000000149011612	None	None	None	None
57ee082d-2222-4091-bc5b-965c0c916064	ONT_GM12878_R2	hg38_SIRV	chr6	73518353	73517518	-	2	564	19348	622692	ENSG00000156508.17	ENCODEHT000622692	EEF1A1	ENCODEHT000622692	Known	ISM	Both	0.15000000596046448	None	None	None	None
m54284U_191110_105540/169085183/ccs	PB_GM12878_R1	hg38_SIRV	chr20	56392205	56369395	-	9	2018	53317	191282	ENSG00000087586.17	ENST00000395915.7	AURKA	AURKA-208	Known	Known	None	0.10000000149011612	None	None	None	None
m54284U_191110_105540/152502389/ccs	PB_GM12878_R1	hg38_SIRV	chr12	54280747	54284877	+	10	1357	35092	122607	ENSG00000135486.17	ENST00000546500.5	HNRNPA1	HNRNPA1-203	Known	Known	None	0.25	None	None	None	None
m54284U_191110_105540/171705393/ccs	PB_GM12878_R1	hg38_SIRV	chr1	183635732	183626202	-	4	1859	4067	14552	ENSG00000162704.15	ENST00000359856.10	ARPC5	ARPC5-202	Known	Known	None	0.30000001192092896	None	None	None	None
m54284U_191110_105540/173474540/ccs	PB_GM12878_R1	hg38_SIRV	chr20	56392214	56369395	-	9	2041	53317	191283	ENSG00000087586.17	ENST00000395913.7	AURKA	AURKA-206	Known	Known	None	0.10000000149011612	None	None	None	None
082f624f-19ee-4a6e-995a-ddffdc3dec76	ONT_GM12878_R2	hg38_SIRV	chr6	73520059	73517518	-	7	1705	19348	68735	ENSG00000156508.17	ENST00000316292.13	EEF1A1	EEF1A1-202	Known	Known	None	0.15000000596046448	None	None	None	None
m54284U_191110_105540/152568232/ccs	PB_GM12878_R1	hg38_SIRV	chr12	54280747	54284878	+	10	1358	35092	122607	ENSG00000135486.17	ENST00000546500.5	HNRNPA1	HNRNPA1-203	Known	Known	None	0.30000001192092896	None	None	None	None
m54284U_191111_172039/18745168/ccs	PB_GM12878_R2	hg38_SIRV	chr20	56392203	56369395	-	9	2030	53317	191283	ENSG00000087586.17	ENST00000395913.7	AURKA	AURKA-206	Known	Known	None	0.10000000149011612	None	None	None	None
df593bec-d53c-491d-94af-46a56cf2273d	ONT_GM12878_R2	hg38_SIRV	chr6	73519979	73517518	-	7	1640	19348	68735	ENSG00000156508.17	ENST00000316292.13	EEF1A1	EEF1A1-202	Known	Known	None	0.15000000596046448	None	None	None	None
m54284U_191110_105540/152633345/ccs	PB_GM12878_R1	hg38_SIRV	chr12	54280747	54284879	+	10	1359	35092	122607	ENSG00000135486.17	ENST00000546500.5	HNRNPA1	HNRNPA1-203	Known	Known	None	0.30000001192092896	None	None	None	None
m54284U_191111_172039/37749027/ccs	PB_GM12878_R2	hg38_SIRV	chr20	56392219	56369397	-	11	2249	53317	637452	ENSG00000087586.17	ENCODEHT000637452	AURKA	ENCODEHT000637452	Known	NIC	None	0.10000000149011612	None	None	None	None
m54284U_191110_105540/171836174/ccs	PB_GM12878_R1	hg38_SIRV	chr1	183635733	183626202	-	4	1860	4067	14552	ENSG00000162704.15	ENST00000359856.10	ARPC5	ARPC5-202	Known	Known	None	0.30000001192092896	None	None	None	None
m54284U_191111_172039/86771653/ccs	PB_GM12878_R2	hg38_SIRV	chr20	56392201	56369395	-	10	2138	53317	191277	ENSG00000087586.17	ENST00000395914.5	AURKA	AURKA-207	Known	Known	None	0.10000000149011612	None	None	None	None
m54284U_191110_105540/152634130/ccs	PB_GM12878_R1	hg38_SIRV	chr12	54280747	54285238	+	10	1718	35092	122607	ENSG00000135486.17	ENST00000546500.5	HNRNPA1	HNRNPA1-203	Known	Known	None	0.4000000059604645	None	None	None	None
bbaa56b6-d32d-443a-a3eb-266d66408721	ONT_GM12878_R2	hg38_SIRV	chr6	73521017	73517518	-	8	1729	19348	68739	ENSG00000156508.17	ENST00000309268.10	EEF1A1	EEF1A1-201	Known	Known	None	0.15000000596046448	None	None	None	None
m54284U_191111_172039/157615263/ccs	PB_GM12878_R2	hg38_SIRV	chr20	56392214	56369395	-	9	2027	53317	191282	ENSG00000087586.17	ENST00000395915.7	AURKA	AURKA-208	Known	Known	None	0.10000000149011612	None	None	None	None
m54284U_191110_105540/152700404/ccs	PB_GM12878_R1	hg38_SIRV	chr12	54280747	54284879	+	10	1359	35092	122607	ENSG00000135486.17	ENST00000546500.5	HNRNPA1	HNRNPA1-203	Known	Known	None	0.30000001192092896	None	None	None	None
251b1a20-0dbe-4252-8103-d3af7ea8f443	ONT_GM12878_R1	hg38_SIRV	chr20	56392186	56369396	-	11	2189	53317	637454	ENSG00000087586.17	ENCODEHT000637454	AURKA	ENCODEHT000637454	Known	NIC	None	0.10000000149011612	None	None	None	None
f4d27138-0596-40fd-acce-6069d72c1ee2	ONT_GM12878_R2	hg38_SIRV	chr6	73519478	73517518	-	5	1250	19348	622696	ENSG00000156508.17	ENCODEHT000622696	EEF1A1	ENCODEHT000622696	Known	ISM	Both	0.15000000596046448	None	None	None	None
m54284U_191110_105540/152701253/ccs	PB_GM12878_R1	hg38_SIRV	chr12	54280747	54284878	+	10	1358	35092	122607	ENSG00000135486.17	ENST00000546500.5	HNRNPA1	HNRNPA1-203	Known	Known	None	0.30000001192092896	None	None	None	None
m54284U_191110_105540/27657731/ccs	PB_GM12878_R1	hg38_SIRV	chr20	56392231	56369396	-	9	2043	53317	191282	ENSG00000087586.17	ENST00000395915.7	AURKA	AURKA-208	Known	Known	None	0.10000000149011612	None	None	None	None
m54284U_191110_105540/171903479/ccs	PB_GM12878_R1	hg38_SIRV	chr1	183635726	183626202	-	4	1853	4067	14552	ENSG00000162704.15	ENST00000359856.10	ARPC5	ARPC5-202	Known	Known	None	0.30000001192092896	None	None	None	None
dce978a9-5e5e-4d97-8cac-afdc1895b5a9	ONT_GM12878_R2	hg38_SIRV	chr6	73519899	73517518	-	7	1554	19348	68735	ENSG00000156508.17	ENST00000316292.13	EEF1A1	EEF1A1-202	Known	Known	None	0.15000000596046448	None	None	None	None
m54284U_191110_105540/143395639/ccs	PB_GM12878_R1	hg38_SIRV	chr20	56392214	56369396	-	9	2026	53317	191282	ENSG00000087586.17	ENST00000395915.7	AURKA	AURKA-208	Known	Known	None	0.10000000149011612	None	None	None	None
m54284U_191110_105540/152766309/ccs	PB_GM12878_R1	hg38_SIRV	chr12	54280747	54284879	+	10	1359	35092	122607	ENSG00000135486.17	ENST00000546500.5	HNRNPA1	HNRNPA1-203	Known	Known	None	0.30000001192092896	None	None	None	None
e86025ef-2a29-428c-b7e9-92b2f791c893	ONT_GM12878_R2	hg38_SIRV	chr6	73521022	73517518	-	8	1734	19348	68739	ENSG00000156508.17	ENST00000309268.10	EEF1A1	EEF1A1-201	Known	Known	None	0.15000000596046448	None	None	None	None
m54284U_191111_172039/10422114/ccs	PB_GM12878_R2	hg38_SIRV	chr20	56392203	56369396	-	9	2037	53317	191283	ENSG00000087586.17	ENST00000395913.7	AURKA	AURKA-206	Known	Known	None	0.10000000149011612	None	None	None	None
m54284U_191110_105540/152830155/ccs	PB_GM12878_R1	hg38_SIRV	chr12	54280747	54285241	+	10	1721	35092	122607	ENSG00000135486.17	ENST00000546500.5	HNRNPA1	HNRNPA1-203	Known	Known	None	0.4000000059604645	None	None	None	None
m54284U_191111_172039/88410895/ccs	PB_GM12878_R2	hg38_SIRV	chr20	56392198	56369396	-	9	2010	53317	191282	ENSG00000087586.17	ENST00000395915.7	AURKA	AURKA-208	Known	Known	None	0.10000000149011612	None	None	None	None
m54284U_191110_105540/172032058/ccs	PB_GM12878_R1	hg38_SIRV	chr1	183635732	183626202	-	4	1859	4067	14552	ENSG00000162704.15	ENST00000359856.10	ARPC5	ARPC5-202	Known	Known	None	0.30000001192092896	None	None	None	None
ca7eef54-2c7f-47f4-9a85-8a87d8026c53	ONT_GM12878_R1	hg38_SIRV	chr20	56370627	56369403	-	1	911	53317	637449	ENSG00000087586.17	ENCODEHT000637449	AURKA	ENCODEHT000637449	Known	ISM	None	0.10000000149011612	None	None	None	None
963cfe31-f64f-49b4-a28d-42a878eea2eb	ONT_GM12878_R2	hg38_SIRV	chr6	73518344	73517518	-	2	561	19348	622692	ENSG00000156508.17	ENCODEHT000622692	EEF1A1	ENCODEHT000622692	Known	ISM	Both	0.15000000596046448	None	None	None	None
m54284U_191110_105540/152831619/ccs	PB_GM12878_R1	hg38_SIRV	chr12	54280747	54285242	+	10	1722	35092	122607	ENSG00000135486.17	ENST00000546500.5	HNRNPA1	HNRNPA1-203	Known	Known	None	0.44999998807907104	None	None	None	None
632323b5-0511-45d0-96a5-c6814660648c	ONT_GM12878_R1	hg38_SIRV	chr20	56370632	56369399	-	2	1006	53317	637450	ENSG00000087586.17	ENCODEHT000637450	AURKA	ENCODEHT000637450	Known	ISM	Suffix	0.10000000149011612	None	None	None	None
m54284U_191110_105540/153093534/ccs	PB_GM12878_R1	hg38_SIRV	chr12	54280747	54284879	+	10	1359	35092	122607	ENSG00000135486.17	ENST00000546500.5	HNRNPA1	HNRNPA1-203	Known	Known	None	0.30000001192092896	None	None	None	None
f22f5ed6-2a99-4b88-a23a-83cf8901c858	ONT_GM12878_R1	hg38_SIRV	chr20	56370530	56369403	-	1	820	53317	637449	ENSG00000087586.17	ENCODEHT000637449	AURKA	ENCODEHT000637449	Known	ISM	None	0.10000000149011612	None	None	None	None
7252e048-b2ef-488d-9587-8eb2abcb8e87	ONT_GM12878_R2	hg38_SIRV	chr6	73518609	73517518	-	3	907	19348	622697	ENSG00000156508.17	ENCODEHT000622697	EEF1A1	ENCODEHT000622697	Known	ISM	Suffix	0.15000000596046448	None	None	None	None
566183f1-e63e-408b-91d9-6263129687e0	ONT_GM12878_R1	hg38_SIRV	chr20	56386412	56369396	-	7	1846	53317	637457	ENSG00000087586.17	ENCODEHT000637457	AURKA	ENCODEHT000637457	Known	ISM	Suffix	0.10000000149011612	None	None	None	None
m54284U_191110_105540/153223531/ccs	PB_GM12878_R1	hg38_SIRV	chr12	54280747	54284878	+	10	1358	35092	122607	ENSG00000135486.17	ENST00000546500.5	HNRNPA1	HNRNPA1-203	Known	Known	None	0.30000001192092896	None	None	None	None
m54284U_191110_105540/172097979/ccs	PB_GM12878_R1	hg38_SIRV	chr1	183635732	183626202	-	4	1859	4067	14552	ENSG00000162704.15	ENST00000359856.10	ARPC5	ARPC5-202	Known	Known	None	0.30000001192092896	None	None	None	None
e3ec4e27-ad72-4507-8ce9-4d6b954dffd4	ONT_GM12878_R2	hg38_SIRV	chr6	73521021	73517518	-	8	1739	19348	68739	ENSG00000156508.17	ENST00000309268.10	EEF1A1	EEF1A1-201	Known	Known	None	0.15000000596046448	None	None	None	None
7ef7facd-7c18-49a0-a86b-f67611c7bf2e	ONT_GM12878_R2	hg38_SIRV	chr20	56392204	56369396	-	10	2339	53317	637468	ENSG00000087586.17	ENCODEHT000637468	AURKA	ENCODEHT000637468	Known	NIC	None	0.10000000149011612	None	None	None	None
aee2fede-3a69-44d5-b2ad-eafb0917bfa7	ONT_GM12878_R2	hg38_SIRV	chr6	73517809	73517529	-	1	247	19348	622695	ENSG00000156508.17	ENCODEHT000622695	EEF1A1	ENCODEHT000622695	Known	ISM	None	0.15000000596046448	None	None	None	None
m54284U_191110_105540/153618953/ccs	PB_GM12878_R1	hg38_SIRV	chr12	54280747	54284879	+	10	1359	35092	122607	ENSG00000135486.17	ENST00000546500.5	HNRNPA1	HNRNPA1-203	Known	Known	None	0.30000001192092896	None	None	None	None
d343d6c1-f16f-4910-8cd0-4b2481ec890d	ONT_GM12878_R1	hg38_SIRV	chr20	56369982	56369404	-	1	265	53317	637449	ENSG00000087586.17	ENCODEHT000637449	AURKA	ENCODEHT000637449	Known	ISM	None	0.10000000149011612	None	None	None	None
19807320-8948-447e-b6bb-30e3bc5e6084	ONT_GM12878_R1	hg38_SIRV	chr20	56392183	56369397	-	9	1998	53317	637488	ENSG00000087586.17	ENCODEHT000637488	AURKA	ENCODEHT000637488	Known	NIC	None	0.10000000149011612	None	None	None	None
22e7bb76-1820-42f6-bed1-c1b5ab4507ee	ONT_GM12878_R2	hg38_SIRV	chr6	73521020	73517518	-	8	1709	19348	68739	ENSG00000156508.17	ENST00000309268.10	EEF1A1	EEF1A1-201	Known	Known	None	0.15000000596046448	None	None	None	None
m54284U_191110_105540/153747871/ccs	PB_GM12878_R1	hg38_SIRV	chr12	54280747	54285261	+	10	1741	35092	122607	ENSG00000135486.17	ENST00000546500.5	HNRNPA1	HNRNPA1-203	Known	Known	None	0.25	None	None	None	None
31aa9643-6650-4577-85d7-4dbec23ff478	ONT_GM12878_R1	hg38_SIRV	chr20	56370030	56369404	-	1	319	53317	637449	ENSG00000087586.17	ENCODEHT000637449	AURKA	ENCODEHT000637449	Known	ISM	None	0.10000000149011612	None	None	None	None
m54284U_191110_105540/172163887/ccs	PB_GM12878_R1	hg38_SIRV	chr1	183635783	183626202	-	4	1910	4067	14552	ENSG00000162704.15	ENST00000359856.10	ARPC5	ARPC5-202	Known	Known	None	0.30000001192092896	None	None	None	None
m54284U_191110_105540/153747899/ccs	PB_GM12878_R1	hg38_SIRV	chr12	54280747	54284878	+	10	1358	35092	122607	ENSG00000135486.17	ENST00000546500.5	HNRNPA1	HNRNPA1-203	Known	Known	None	0.30000001192092896	None	None	None	None
381bf319-e58c-4fd8-a0b3-5569d12929af	ONT_GM12878_R2	hg38_SIRV	chr6	73518506	73517518	-	3	804	19348	622697	ENSG00000156508.17	ENCODEHT000622697	EEF1A1	ENCODEHT000622697	Known	ISM	Suffix	0.15000000596046448	None	None	None	None
00e6f2e8-9323-4d42-a40d-b861a86614a8	ONT_GM12878_R1	hg38_SIRV	chr20	56388194	56369395	-	8	1970	53317	637484	ENSG00000087586.17	ENCODEHT000637484	AURKA	ENCODEHT000637484	Known	ISM	Suffix	0.10000000149011612	None	None	None	None
m54284U_191110_105540/153749430/ccs	PB_GM12878_R1	hg38_SIRV	chr12	54280747	54284879	+	10	1359	35092	122607	ENSG00000135486.17	ENST00000546500.5	HNRNPA1	HNRNPA1-203	Known	Known	None	0.30000001192092896	None	None	None	None
c7a2d22c-3775-4978-bb38-c630c3b6ddca	ONT_GM12878_R1	hg38_SIRV	chr20	56386474	56369397	-	7	1907	53317	637457	ENSG00000087586.17	ENCODEHT000637457	AURKA	ENCODEHT000637457	Known	ISM	Suffix	0.10000000149011612	None	None	None	None
43f816f8-8eec-4cd0-9424-a8202ed79f71	ONT_GM12878_R2	hg38_SIRV	chr6	73521019	73517518	-	8	1731	19348	68739	ENSG00000156508.17	ENST00000309268.10	EEF1A1	EEF1A1-201	Known	Known	None	0.15000000596046448	None	None	None	None
3abfb316-1cba-422f-ac47-706d038b6cb9	ONT_GM12878_R1	hg38_SIRV	chr20	56392192	56369397	-	11	2424	53317	637489	ENSG00000087586.17	ENCODEHT000637489	AURKA	ENCODEHT000637489	Known	NIC	None	0.10000000149011612	None	None	None	None
m54284U_191110_105540/153813827/ccs	PB_GM12878_R1	hg38_SIRV	chr12	54280747	54284879	+	10	1359	35092	122607	ENSG00000135486.17	ENST00000546500.5	HNRNPA1	HNRNPA1-203	Known	Known	None	0.30000001192092896	None	None	None	None
62bd0173-bf74-4059-8320-4b6e7064743f	ONT_GM12878_R2	hg38_SIRV	chr6	73520059	73517518	-	7	1708	19348	68735	ENSG00000156508.17	ENST00000316292.13	EEF1A1	EEF1A1-202	Known	Known	None	0.15000000596046448	None	None	None	None
m54284U_191110_105540/172229949/ccs	PB_GM12878_R1	hg38_SIRV	chr1	183635708	183626202	-	4	1835	4067	14552	ENSG00000162704.15	ENST00000359856.10	ARPC5	ARPC5-202	Known	Known	None	0.30000001192092896	None	None	None	None
b1ca9714-3f9c-4752-92a0-8211c3e1b6cf	ONT_GM12878_R1	hg38_SIRV	chr20	56386291	56369397	-	7	1724	53317	637457	ENSG00000087586.17	ENCODEHT000637457	AURKA	ENCODEHT000637457	Known	ISM	Suffix	0.10000000149011612	None	None	None	None
m54284U_191110_105540/153879741/ccs	PB_GM12878_R1	hg38_SIRV	chr12	54280747	54285242	+	10	1722	35092	122607	ENSG00000135486.17	ENST00000546500.5	HNRNPA1	HNRNPA1-203	Known	Known	None	0.44999998807907104	None	None	None	None
2cd9abcc-1edc-4587-82b2-e3d64b0fb8f5	ONT_GM12878_R1	hg38_SIRV	chr20	56392194	56369390	-	11	2390	53317	637489	ENSG00000087586.17	ENCODEHT000637489	AURKA	ENCODEHT000637489	Known	NIC	None	0.10000000149011612	None	None	None	None
8004b3b7-425e-4e60-80dd-081775b35714	ONT_GM12878_R1	hg38_SIRV	chr20	56373492	56369397	-	3	1202	53317	637490	ENSG00000087586.17	ENCODEHT000637490	AURKA	ENCODEHT000637490	Known	NNC	None	0.10000000149011612	None	None	None	None
08a4deaf-f859-4556-9982-99ed6d5c8ff9	ONT_GM12878_R2	hg38_SIRV	chr6	73518838	73517518	-	4	1050	19348	622700	ENSG00000156508.17	ENCODEHT000622700	EEF1A1	ENCODEHT000622700	Known	ISM	Both	0.15000000596046448	None	None	None	None
m54284U_191110_105540/153880461/ccs	PB_GM12878_R1	hg38_SIRV	chr12	54280747	54285242	+	10	1722	35092	122607	ENSG00000135486.17	ENST00000546500.5	HNRNPA1	HNRNPA1-203	Known	Known	None	0.44999998807907104	None	None	None	None
b5a4d05f-e173-477c-a72c-afdaf7d5f2f7	ONT_GM12878_R1	hg38_SIRV	chr20	56392202	56369397	-	10	2123	53317	191281	ENSG00000087586.17	ENST00000312783.10	AURKA	AURKA-201	Known	Known	None	0.10000000149011612	None	None	None	None
16b4f0b8-41e0-4738-9804-39aa2acc2409	ONT_GM12878_R1	hg38_SIRV	chr20	56392202	56369397	-	9	2020	53317	637491	ENSG00000087586.17	ENCODEHT000637491	AURKA	ENCODEHT000637491	Known	NNC	None	0.10000000149011612	None	None	None	None
m54284U_191110_105540/154010804/ccs	PB_GM12878_R1	hg38_SIRV	chr12	54280747	54284879	+	10	1359	35092	122607	ENSG00000135486.17	ENST00000546500.5	HNRNPA1	HNRNPA1-203	Known	Known	None	0.30000001192092896	None	None	None	None
acdb367e-5fb0-400d-84f9-9e96e1d32bd7	ONT_GM12878_R2	hg38_SIRV	chr6	73519284	73517519	-	5	1163	19348	622722	ENSG00000156508.17	ENCODEHT000622722	EEF1A1	ENCODEHT000622722	Known	ISM	Suffix	0.15000000596046448	None	None	None	None
m54284U_191110_105540/172295284/ccs	PB_GM12878_R1	hg38_SIRV	chr1	183635713	183626202	-	4	1840	4067	14552	ENSG00000162704.15	ENST00000359856.10	ARPC5	ARPC5-202	Known	Known	None	0.30000001192092896	None	None	None	None
af9690b7-2f42-432f-a983-81cdf544ce35	ONT_GM12878_R1	hg38_SIRV	chr20	56388202	56369400	-	8	1981	53317	637451	ENSG00000087586.17	ENCODEHT000637451	AURKA	ENCODEHT000637451	Known	ISM	Suffix	0.10000000149011612	None	None	None	None
m54284U_191110_105540/154208795/ccs	PB_GM12878_R1	hg38_SIRV	chr12	54280747	54285173	+	10	1653	35092	122607	ENSG00000135486.17	ENST00000546500.5	HNRNPA1	HNRNPA1-203	Known	Known	None	0.5	None	None	None	None
8eded368-604e-41d8-b4b9-07c7c45d9624	ONT_GM12878_R2	hg38_SIRV	chr20	56391878	56369397	-	9	2066	53317	637492	ENSG00000087586.17	ENCODEHT000637492	AURKA	ENCODEHT000637492	Known	NNC	None	0.10000000149011612	None	None	None	None
4556f2a7-80cd-4e91-8e95-be8879bfe179	ONT_GM12878_R2	hg38_SIRV	chr6	73521022	73517518	-	8	1740	19348	68739	ENSG00000156508.17	ENST00000309268.10	EEF1A1	EEF1A1-201	Known	Known	None	0.15000000596046448	None	None	None	None
20731c82-de26-4c39-b09b-3d315cbab5c9	ONT_GM12878_R2	hg38_SIRV	chr6	73517948	73517529	-	1	377	19348	622695	ENSG00000156508.17	ENCODEHT000622695	EEF1A1	ENCODEHT000622695	Known	ISM	None	0.15000000596046448	None	None	None	None
d7813cb4-371c-4531-a47a-525365d19e62	ONT_GM12878_R2	hg38_SIRV	chr20	56370244	56369404	-	1	533	53317	637449	ENSG00000087586.17	ENCODEHT000637449	AURKA	ENCODEHT000637449	Known	ISM	None	0.10000000149011612	None	None	None	None
m54284U_191110_105540/154339625/ccs	PB_GM12878_R1	hg38_SIRV	chr12	54280747	54284879	+	10	1359	35092	122607	ENSG00000135486.17	ENST00000546500.5	HNRNPA1	HNRNPA1-203	Known	Known	None	0.30000001192092896	None	None	None	None
853f5b55-f27b-44a1-889e-042249ad89fd	ONT_GM12878_R2	hg38_SIRV	chr20	56370040	56369404	-	1	329	53317	637449	ENSG00000087586.17	ENCODEHT000637449	AURKA	ENCODEHT000637449	Known	ISM	None	0.10000000149011612	None	None	None	None
f38a0789-3e8d-4088-9260-ce2be72bfcfa	ONT_GM12878_R2	hg38_SIRV	chr20	56370088	56369404	-	1	383	53317	637449	ENSG00000087586.17	ENCODEHT000637449	AURKA	ENCODEHT000637449	Known	ISM	None	0.10000000149011612	None	None	None	None
169cb23c-3c92-44ae-927b-3902b9206f4f	ONT_GM12878_R2	hg38_SIRV	chr20	56369854	56369404	-	1	143	53317	637449	ENSG00000087586.17	ENCODEHT000637449	AURKA	ENCODEHT000637449	Known	ISM	None	0.10000000149011612	None	None	None	None
m54284U_191110_105540/172359965/ccs	PB_GM12878_R1	hg38_SIRV	chr1	183635702	183626202	-	4	1829	4067	14552	ENSG00000162704.15	ENST00000359856.10	ARPC5	ARPC5-202	Known	Known	None	0.30000001192092896	None	None	None	None
271e0b54-e58c-4ee5-8888-b388ee9cfa31	ONT_GM12878_R1	hg38_SIRV	chr20	56370330	56369405	-	1	618	53317	637449	ENSG00000087586.17	ENCODEHT000637449	AURKA	ENCODEHT000637449	Known	ISM	None	0.10000000149011612	None	None	None	None
331f1388-8a2e-4a8d-8fbd-2abc5572f095	ONT_GM12878_R2	hg38_SIRV	chr6	73518243	73517518	-	2	460	19348	622692	ENSG00000156508.17	ENCODEHT000622692	EEF1A1	ENCODEHT000622692	Known	ISM	Both	0.15000000596046448	None	None	None	None
m54284U_191110_105540/154468465/ccs	PB_GM12878_R1	hg38_SIRV	chr12	54280747	54285242	+	10	1722	35092	122607	ENSG00000135486.17	ENST00000546500.5	HNRNPA1	HNRNPA1-203	Known	Known	None	0.44999998807907104	None	None	None	None
5f2f2efb-8597-4926-bb1b-856d17b62107	ONT_GM12878_R2	hg38_SIRV	chr6	73517776	73517529	-	1	214	19348	622695	ENSG00000156508.17	ENCODEHT000622695	EEF1A1	ENCODEHT000622695	Known	ISM	None	0.15000000596046448	None	None	None	None
efb0dd45-5f33-415a-a3b5-b538075977da	ONT_GM12878_R1	hg38_SIRV	chr20	56392243	56369398	-	9	2053	53317	191282	ENSG00000087586.17	ENST00000395915.7	AURKA	AURKA-208	Known	Known	None	0.10000000149011612	None	None	None	None
m54284U_191110_105540/154470578/ccs	PB_GM12878_R1	hg38_SIRV	chr12	54280747	54284879	+	10	1359	35092	122607	ENSG00000135486.17	ENST00000546500.5	HNRNPA1	HNRNPA1-203	Known	Known	None	0.30000001192092896	None	None	None	None
m54284U_191111_172039/127468016/ccs	PB_GM12878_R2	hg38_SIRV	chr20	56392066	56369399	-	11	2309	53317	637465	ENSG00000087586.17	ENCODEHT000637465	AURKA	ENCODEHT000637465	Known	NIC	None	0.15000000596046448	None	None	None	None
66a90536-63e5-46cf-ae07-0a21a741dcb1	ONT_GM12878_R2	hg38_SIRV	chr6	73519611	73517518	-	5	1350	19348	622696	ENSG00000156508.17	ENCODEHT000622696	EEF1A1	ENCODEHT000622696	Known	ISM	Both	0.15000000596046448	None	None	None	None
m54284U_191110_105540/154535985/ccs	PB_GM12878_R1	hg38_SIRV	chr12	54280747	54284879	+	10	1359	35092	122607	ENSG00000135486.17	ENST00000546500.5	HNRNPA1	HNRNPA1-203	Known	Known	None	0.30000001192092896	None	None	None	None
m54284U_191110_105540/172427641/ccs	PB_GM12878_R1	hg38_SIRV	chr1	183635712	183626202	-	4	1839	4067	14552	ENSG00000162704.15	ENST00000359856.10	ARPC5	ARPC5-202	Known	Known	None	0.30000001192092896	None	None	None	None
a7eb1570-5553-4f48-8d62-34e26eda7615	ONT_GM12878_R1	hg38_SIRV	chr20	56392190	56369399	-	10	2109	53317	191281	ENSG00000087586.17	ENST00000312783.10	AURKA	AURKA-201	Known	Known	None	0.15000000596046448	None	None	None	None
m54284U_191111_172039/2295585/ccs	PB_GM12878_R2	hg38_SIRV	chr20	56392242	56369400	-	9	2040	53317	637493	ENSG00000087586.17	ENCODEHT000637493	AURKA	ENCODEHT000637493	Known	NNC	None	0.15000000596046448	None	None	None	None
m54284U_191110_105540/154666105/ccs	PB_GM12878_R1	hg38_SIRV	chr12	54280747	54284879	+	10	1359	35092	122607	ENSG00000135486.17	ENST00000546500.5	HNRNPA1	HNRNPA1-203	Known	Known	None	0.30000001192092896	None	None	None	None
14e13c3c-4d5a-4918-9e03-7bbeeb89233e	ONT_GM12878_R2	hg38_SIRV	chr6	73519380	73517518	-	5	1128	19348	622696	ENSG00000156508.17	ENCODEHT000622696	EEF1A1	ENCODEHT000622696	Known	ISM	Both	0.15000000596046448	None	None	None	None
4ebd62c1-0401-4164-b325-5eed29568417	ONT_GM12878_R1	hg38_SIRV	chr20	56392194	56369400	-	10	2106	53317	191281	ENSG00000087586.17	ENST00000312783.10	AURKA	AURKA-201	Known	Known	None	0.15000000596046448	None	None	None	None
3f7162ee-f65f-491c-9c57-bc5bb3414d69	ONT_GM12878_R2	hg38_SIRV	chr20	56370458	56369407	-	1	722	53317	637449	ENSG00000087586.17	ENCODEHT000637449	AURKA	ENCODEHT000637449	Known	ISM	None	0.15000000596046448	None	None	None	None
m54284U_191110_105540/154733033/ccs	PB_GM12878_R1	hg38_SIRV	chr12	54280747	54284880	+	10	1360	35092	122607	ENSG00000135486.17	ENST00000546500.5	HNRNPA1	HNRNPA1-203	Known	Known	None	0.25	None	None	None	None
b1cc32e2-7be7-4d7d-87c2-36cecae5b257	ONT_GM12878_R2	hg38_SIRV	chr6	73518426	73517518	-	3	716	19348	622697	ENSG00000156508.17	ENCODEHT000622697	EEF1A1	ENCODEHT000622697	Known	ISM	Suffix	0.15000000596046448	None	None	None	None
6ef1a56b-5119-4941-b19b-91c46d5c7ef9	ONT_GM12878_R2	hg38_SIRV	chr20	56370691	56369403	-	2	1061	53317	637450	ENSG00000087586.17	ENCODEHT000637450	AURKA	ENCODEHT000637450	Known	ISM	Suffix	0.15000000596046448	None	None	None	None
m54284U_191110_105540/154798535/ccs	PB_GM12878_R1	hg38_SIRV	chr12	54280747	54285248	+	10	1728	35092	122607	ENSG00000135486.17	ENST00000546500.5	HNRNPA1	HNRNPA1-203	Known	Known	None	0.4000000059604645	None	None	None	None
m54284U_191110_105540/172493449/ccs	PB_GM12878_R1	hg38_SIRV	chr1	183635680	183626202	-	4	1807	4067	14552	ENSG00000162704.15	ENST00000359856.10	ARPC5	ARPC5-202	Known	Known	None	0.30000001192092896	None	None	None	None
96a54bf6-357d-40f6-938b-a83badbf7c42	ONT_GM12878_R2	hg38_SIRV	chr20	56370448	56369407	-	1	734	53317	637449	ENSG00000087586.17	ENCODEHT000637449	AURKA	ENCODEHT000637449	Known	ISM	None	0.15000000596046448	None	None	None	None
e85dfd8c-4cb4-448a-9cad-21d2c560b7b7	ONT_GM12878_R2	hg38_SIRV	chr20	56370339	56369407	-	1	625	53317	637449	ENSG00000087586.17	ENCODEHT000637449	AURKA	ENCODEHT000637449	Known	ISM	None	0.15000000596046448	None	None	None	None
cb8f30db-8dbb-4aa4-addc-36d4688283d1	ONT_GM12878_R2	hg38_SIRV	chr6	73521020	73517518	-	8	1732	19348	68739	ENSG00000156508.17	ENST00000309268.10	EEF1A1	EEF1A1-201	Known	Known	None	0.15000000596046448	None	None	None	None
m54284U_191110_105540/155124854/ccs	PB_GM12878_R1	hg38_SIRV	chr12	54280747	54284879	+	10	1359	35092	122607	ENSG00000135486.17	ENST00000546500.5	HNRNPA1	HNRNPA1-203	Known	Known	None	0.30000001192092896	None	None	None	None
m54284U_191110_105540/103353112/ccs	PB_GM12878_R1	hg38_SIRV	chr20	56392216	56369403	-	10	2142	53317	637453	ENSG00000087586.17	ENCODEHT000637453	AURKA	ENCODEHT000637453	Known	NNC	None	0.15000000596046448	None	None	None	None
26cd0218-61a9-4716-99aa-b00faf045b4e	ONT_GM12878_R2	hg38_SIRV	chr6	73521022	73517518	-	8	1734	19348	68739	ENSG00000156508.17	ENST00000309268.10	EEF1A1	EEF1A1-201	Known	Known	None	0.15000000596046448	None	None	None	None
m54284U_191110_105540/113115267/ccs	PB_GM12878_R1	hg38_SIRV	chr20	56392209	56369402	-	10	2127	53317	191280	ENSG00000087586.17	ENST00000395911.5	AURKA	AURKA-205	Known	Known	None	0.20000000298023224	None	None	None	None
m54284U_191110_105540/155126413/ccs	PB_GM12878_R1	hg38_SIRV	chr12	54280798	54284318	+	9	1029	35092	636721	ENSG00000135486.17	ENCODEHT000636721	HNRNPA1	ENCODEHT000636721	Known	ISM	Prefix	0.25	None	None	None	None
m54284U_191110_105540/172689757/ccs	PB_GM12878_R1	hg38_SIRV	chr1	183635721	183626202	-	4	1848	4067	14552	ENSG00000162704.15	ENST00000359856.10	ARPC5	ARPC5-202	Known	Known	None	0.30000001192092896	None	None	None	None
m54284U_191111_172039/28248816/ccs	PB_GM12878_R2	hg38_SIRV	chr20	56392204	56369403	-	10	2133	53317	191277	ENSG00000087586.17	ENST00000395914.5	AURKA	AURKA-207	Known	Known	None	0.20000000298023224	None	None	None	None
3b935973-a471-4b1d-a44c-2a5614f501b5	ONT_GM12878_R2	hg38_SIRV	chr6	73519499	73517518	-	5	1247	19348	622696	ENSG00000156508.17	ENCODEHT000622696	EEF1A1	ENCODEHT000622696	Known	ISM	Both	0.15000000596046448	None	None	None	None
m54284U_191110_105540/155255859/ccs	PB_GM12878_R1	hg38_SIRV	chr12	54280747	54284879	+	10	1359	35092	122607	ENSG00000135486.17	ENST00000546500.5	HNRNPA1	HNRNPA1-203	Known	Known	None	0.30000001192092896	None	None	None	None
201958e1-b9c3-49b9-a9e5-f651ca348ae4	ONT_GM12878_R2	hg38_SIRV	chr20	56381528	56369403	-	4	1357	53317	637460	ENSG00000087586.17	ENCODEHT000637460	AURKA	ENCODEHT000637460	Known	ISM	Suffix	0.20000000298023224	None	None	None	None
cd524a05-5626-4414-916e-ed5b499c5375	ONT_GM12878_R2	hg38_SIRV	chr6	73521023	73517518	-	8	1735	19348	68739	ENSG00000156508.17	ENST00000309268.10	EEF1A1	EEF1A1-201	Known	Known	None	0.15000000596046448	None	None	None	None
m54284U_191110_105540/155257309/ccs	PB_GM12878_R1	hg38_SIRV	chr12	54280747	54284879	+	10	1359	35092	122607	ENSG00000135486.17	ENST00000546500.5	HNRNPA1	HNRNPA1-203	Known	Known	None	0.30000001192092896	None	None	None	None
m54284U_191110_105540/23200913/ccs	PB_GM12878_R1	hg38_SIRV	chr20	56392202	56369404	-	9	2218	53317	637473	ENSG00000087586.17	ENCODEHT000637473	AURKA	ENCODEHT000637473	Known	NIC	None	0.20000000298023224	None	None	None	None
c8266645-8657-47b9-8899-259e49d31d59	ONT_GM12878_R2	hg38_SIRV	chr6	73521020	73517518	-	8	1732	19348	68739	ENSG00000156508.17	ENST00000309268.10	EEF1A1	EEF1A1-201	Known	Known	None	0.15000000596046448	None	None	None	None
m54284U_191110_105540/155257563/ccs	PB_GM12878_R1	hg38_SIRV	chr12	54280747	54284879	+	10	1359	35092	122607	ENSG00000135486.17	ENST00000546500.5	HNRNPA1	HNRNPA1-203	Known	Known	None	0.30000001192092896	None	None	None	None
512ecc0d-bb83-428c-a6d1-599f768973db	ONT_GM12878_R1	hg38_SIRV	chr20	56390668	56369404	-	10	2186	53317	637494	ENSG00000087586.17	ENCODEHT000637494	AURKA	ENCODEHT000637494	Known	NIC	None	0.20000000298023224	None	None	None	None
m54284U_191110_105540/172753754/ccs	PB_GM12878_R1	hg38_SIRV	chr1	183635730	183626202	-	4	1857	4067	14552	ENSG00000162704.15	ENST00000359856.10	ARPC5	ARPC5-202	Known	Known	None	0.30000001192092896	None	None	None	None
f878e2f5-43e4-4a8c-975c-864239a44649	ONT_GM12878_R2	hg38_SIRV	chr6	73521012	73517518	-	8	1711	19348	68739	ENSG00000156508.17	ENST00000309268.10	EEF1A1	EEF1A1-201	Known	Known	None	0.15000000596046448	None	None	None	None
m54284U_191110_105540/155321390/ccs	PB_GM12878_R1	hg38_SIRV	chr12	54280747	54284879	+	10	1359	35092	122607	ENSG00000135486.17	ENST00000546500.5	HNRNPA1	HNRNPA1-203	Known	Known	None	0.30000001192092896	None	None	None	None
m54284U_191111_172039/153225264/ccs	PB_GM12878_R2	hg38_SIRV	chr20	56392203	56369405	-	9	2006	53317	191282	ENSG00000087586.17	ENST00000395915.7	AURKA	AURKA-208	Known	Known	None	0.25	None	None	None	None
m54284U_191110_105540/125240749/ccs	PB_GM12878_R1	hg38_SIRV	chr20	56392207	56369408	-	9	2232	53317	191279	ENSG00000087586.17	ENST00000347343.6	AURKA	AURKA-202	Known	Known	None	0.3499999940395355	None	None	None	None
m54284U_191110_105540/155386831/ccs	PB_GM12878_R1	hg38_SIRV	chr12	54280747	54284879	+	10	1359	35092	122607	ENSG00000135486.17	ENST00000546500.5	HNRNPA1	HNRNPA1-203	Known	Known	None	0.30000001192092896	None	None	None	None
9ab4315b-e25a-4290-be8b-0b026ed9672e	ONT_GM12878_R2	hg38_SIRV	chr6	73519469	73517518	-	5	1223	19348	622696	ENSG00000156508.17	ENCODEHT000622696	EEF1A1	ENCODEHT000622696	Known	ISM	Both	0.15000000596046448	None	None	None	None
m54284U_191111_172039/104269906/ccs	PB_GM12878_R2	hg38_SIRV	chr20	56392203	56369409	-	10	2126	53317	191277	ENSG00000087586.17	ENST00000395914.5	AURKA	AURKA-207	Known	Known	None	0.4000000059604645	None	None	None	None
m54284U_191110_105540/172820480/ccs	PB_GM12878_R1	hg38_SIRV	chr1	183635714	183626202	-	4	1841	4067	14552	ENSG00000162704.15	ENST00000359856.10	ARPC5	ARPC5-202	Known	Known	None	0.30000001192092896	None	None	None	None
m54284U_191110_105540/155648323/ccs	PB_GM12878_R1	hg38_SIRV	chr12	54280747	54285244	+	10	1724	35092	122607	ENSG00000135486.17	ENST00000546500.5	HNRNPA1	HNRNPA1-203	Known	Known	None	0.44999998807907104	None	None	None	None
f22396bc-809f-4c92-83e8-46cd260b4d18	ONT_GM12878_R1	hg38_SIRV	chr20	56390668	56369409	-	10	2171	53317	637495	ENSG00000087586.17	ENCODEHT000637495	AURKA	ENCODEHT000637495	Known	ISM	Suffix	0.4000000059604645	None	None	None	None
1ab6a5c1-b3cd-4a00-8535-9673006cea90	ONT_GM12878_R2	hg38_SIRV	chr6	73518358	73517518	-	2	567	19348	622692	ENSG00000156508.17	ENCODEHT000622692	EEF1A1	ENCODEHT000622692	Known	ISM	Both	0.15000000596046448	None	None	None	None
m54284U_191110_105540/155715621/ccs	PB_GM12878_R1	hg38_SIRV	chr12	54280748	54285252	+	11	1687	35092	637223	ENSG00000135486.17	ENCODEHT000637223	HNRNPA1	ENCODEHT000637223	Known	NIC	None	0.44999998807907104	None	None	None	None
346475cf-e334-4eb9-9184-65c4b3ac80de	ONT_GM12878_R1	hg38_SIRV	chr20	56373500	56369410	-	3	1196	53317	637496	ENSG00000087586.17	ENCODEHT000637496	AURKA	ENCODEHT000637496	Known	ISM	Suffix	0.44999998807907104	None	None	None	None
m54284U_191110_105540/155844802/ccs	PB_GM12878_R1	hg38_SIRV	chr12	54280747	54284877	+	10	1357	35092	122607	ENSG00000135486.17	ENST00000546500.5	HNRNPA1	HNRNPA1-203	Known	Known	None	0.25	None	None	None	None
7ee65b6c-c646-455b-82d8-707721b45a5f	ONT_GM12878_R2	hg38_SIRV	chr6	73518398	73517518	-	2	615	19348	622692	ENSG00000156508.17	ENCODEHT000622692	EEF1A1	ENCODEHT000622692	Known	ISM	Both	0.15000000596046448	None	None	None	None
m54284U_191110_105540/173213772/ccs	PB_GM12878_R1	hg38_SIRV	chr1	183635803	183626202	-	4	1930	4067	14552	ENSG00000162704.15	ENST00000359856.10	ARPC5	ARPC5-202	Known	Known	None	0.30000001192092896	None	None	None	None
8e9a444f-b515-43e7-8ada-5c2767fe4fdd	ONT_GM12878_R2	hg38_SIRV	chr20	56392202	56369410	-	10	2326	53317	637497	ENSG00000087586.17	ENCODEHT000637497	AURKA	ENCODEHT000637497	Known	NIC	None	0.44999998807907104	None	None	None	None
m54284U_191110_105540/155910179/ccs	PB_GM12878_R1	hg38_SIRV	chr12	54280747	54285241	+	10	1721	35092	122607	ENSG00000135486.17	ENST00000546500.5	HNRNPA1	HNRNPA1-203	Known	Known	None	0.4000000059604645	None	None	None	None
dfa2d3d3-cfe6-4325-9b01-a9265c1a0125	ONT_GM12878_R2	hg38_SIRV	chr6	73519375	73517522	-	6	1408	19348	622701	ENSG00000156508.17	ENCODEHT000622701	EEF1A1	ENCODEHT000622701	Known	ISM	Both	0.15000000596046448	None	None	None	None
m54284U_191110_105540/7210057/ccs	PB_GM12878_R1	hg38_SIRV	chr20	56392207	56369411	-	9	2229	53317	191279	ENSG00000087586.17	ENST00000347343.6	AURKA	AURKA-202	Known	Known	None	0.5	None	None	None	None
m54284U_191110_105540/155912983/ccs	PB_GM12878_R1	hg38_SIRV	chr12	54280747	54284879	+	10	1359	35092	122607	ENSG00000135486.17	ENST00000546500.5	HNRNPA1	HNRNPA1-203	Known	Known	None	0.30000001192092896	None	None	None	None
969fab13-b560-4d6b-ac3d-1ee4b17eabfe	ONT_GM12878_R2	hg38_SIRV	chr6	73521019	73517518	-	8	1725	19348	68739	ENSG00000156508.17	ENST00000309268.10	EEF1A1	EEF1A1-201	Known	Known	None	0.15000000596046448	None	None	None	None
m54284U_191110_105540/78906257/ccs	PB_GM12878_R1	hg38_SIRV	chr20	56392247	56369411	-	10	2154	53317	191281	ENSG00000087586.17	ENST00000312783.10	AURKA	AURKA-201	Known	Known	None	0.5	None	None	None	None
m54284U_191110_105540/173277808/ccs	PB_GM12878_R1	hg38_SIRV	chr1	183635722	183626202	-	4	1849	4067	14552	ENSG00000162704.15	ENST00000359856.10	ARPC5	ARPC5-202	Known	Known	None	0.30000001192092896	None	None	None	None
m54284U_191110_105540/155977968/ccs	PB_GM12878_R1	hg38_SIRV	chr12	54280747	54284879	+	10	1359	35092	122607	ENSG00000135486.17	ENST00000546500.5	HNRNPA1	HNRNPA1-203	Known	Known	None	0.30000001192092896	None	None	None	None
m54284U_191110_105540/119603677/ccs	PB_GM12878_R1	hg38_SIRV	chr20	56392207	56369411	-	10	2102	53317	191278	ENSG00000087586.17	ENST00000371356.6	AURKA	AURKA-203	Known	Known	None	0.5	None	None	None	None
a4930bef-78cc-4e21-a47b-308c2ec87ca0	ONT_GM12878_R2	hg38_SIRV	chr6	73519460	73517518	-	5	1208	19348	622696	ENSG00000156508.17	ENCODEHT000622696	EEF1A1	ENCODEHT000622696	Known	ISM	Both	0.15000000596046448	None	None	None	None
m54284U_191110_105540/156041917/ccs	PB_GM12878_R1	hg38_SIRV	chr12	54280747	54284879	+	10	1359	35092	122607	ENSG00000135486.17	ENST00000546500.5	HNRNPA1	HNRNPA1-203	Known	Known	None	0.30000001192092896	None	None	None	None
m54284U_191110_105540/139396206/ccs	PB_GM12878_R1	hg38_SIRV	chr20	56392179	56369411	-	10	2093	53317	191277	ENSG00000087586.17	ENST00000395914.5	AURKA	AURKA-207	Known	Known	None	0.5	None	None	None	None
7262dd87-06f3-45a6-bb42-8f75138ca3c7	ONT_GM12878_R2	hg38_SIRV	chr6	73517823	73517529	-	1	244	19348	622695	ENSG00000156508.17	ENCODEHT000622695	EEF1A1	ENCODEHT000622695	Known	ISM	None	0.15000000596046448	None	None	None	None
m54284U_191110_105540/175310753/ccs	PB_GM12878_R1	hg38_SIRV	chr20	56392269	56369412	-	11	2274	53317	637454	ENSG00000087586.17	ENCODEHT000637454	AURKA	ENCODEHT000637454	Known	NIC	None	0.5	None	None	None	None
m54284U_191110_105540/156043573/ccs	PB_GM12878_R1	hg38_SIRV	chr12	54280747	54284879	+	10	1359	35092	122607	ENSG00000135486.17	ENST00000546500.5	HNRNPA1	HNRNPA1-203	Known	Known	None	0.30000001192092896	None	None	None	None
m54284U_191110_105540/173737801/ccs	PB_GM12878_R1	hg38_SIRV	chr1	183635709	183626202	-	4	1836	4067	14552	ENSG00000162704.15	ENST00000359856.10	ARPC5	ARPC5-202	Known	Known	None	0.30000001192092896	None	None	None	None
33994e10-ae0a-422d-b6d4-a2d96361d167	ONT_GM12878_R2	hg38_SIRV	chr6	73519398	73517518	-	5	1136	19348	622696	ENSG00000156508.17	ENCODEHT000622696	EEF1A1	ENCODEHT000622696	Known	ISM	Both	0.15000000596046448	None	None	None	None
m54284U_191110_105540/179438442/ccs	PB_GM12878_R1	hg38_SIRV	chr20	56392203	56369411	-	9	1994	53317	191282	ENSG00000087586.17	ENST00000395915.7	AURKA	AURKA-208	Known	Known	None	0.5	None	None	None	None
m54284U_191110_105540/156173196/ccs	PB_GM12878_R1	hg38_SIRV	chr12	54280747	54284879	+	10	1359	35092	122607	ENSG00000135486.17	ENST00000546500.5	HNRNPA1	HNRNPA1-203	Known	Known	None	0.30000001192092896	None	None	None	None
m54284U_191110_105540/173803801/ccs	PB_GM12878_R1	hg38_SIRV	chr1	183626761	183626226	-	1	590	4067	635664	ENSG00000162704.15	ENCODEHT000635664	ARPC5	ENCODEHT000635664	Known	Genomic	None	0.30000001192092896	None	None	None	None
m54284U_191111_172039/11666981/ccs	PB_GM12878_R2	hg38_SIRV	chr20	56392203	56369411	-	10	2336	53317	637459	ENSG00000087586.17	ENCODEHT000637459	AURKA	ENCODEHT000637459	Known	NIC	None	0.5	None	None	None	None
9f186195-bfb2-444b-a4b4-2e0e90b2c57d	ONT_GM12878_R2	hg38_SIRV	chr6	73521019	73517518	-	8	1731	19348	68739	ENSG00000156508.17	ENST00000309268.10	EEF1A1	EEF1A1-201	Known	Known	None	0.15000000596046448	None	None	None	None
m54284U_191110_105540/156174157/ccs	PB_GM12878_R1	hg38_SIRV	chr12	54280747	54284879	+	10	1359	35092	122607	ENSG00000135486.17	ENST00000546500.5	HNRNPA1	HNRNPA1-203	Known	Known	None	0.30000001192092896	None	None	None	None
m54284U_191111_172039/54724448/ccs	PB_GM12878_R2	hg38_SIRV	chr20	56392210	56369411	-	9	2007	53317	191282	ENSG00000087586.17	ENST00000395915.7	AURKA	AURKA-208	Known	Known	None	0.5	None	None	None	None
641a580e-f451-4daf-8cb5-246b8c895624	ONT_GM12878_R2	hg38_SIRV	chr6	73519986	73517518	-	7	1623	19348	68735	ENSG00000156508.17	ENST00000316292.13	EEF1A1	EEF1A1-202	Known	Known	None	0.15000000596046448	None	None	None	None
m54284U_191110_105540/156175082/ccs	PB_GM12878_R1	hg38_SIRV	chr12	54280747	54285247	+	10	1727	35092	122607	ENSG00000135486.17	ENST00000546500.5	HNRNPA1	HNRNPA1-203	Known	Known	None	0.4000000059604645	None	None	None	None
m54284U_191111_172039/112200338/ccs	PB_GM12878_R2	hg38_SIRV	chr20	56392214	56369411	-	9	2005	53317	191283	ENSG00000087586.17	ENST00000395913.7	AURKA	AURKA-206	Known	Known	None	0.5	None	None	None	None
af684c72-9569-444f-ae45-5924b7e90b0e	ONT_GM12878_R2	hg38_SIRV	chr6	73517763	73517529	-	1	201	19348	622695	ENSG00000156508.17	ENCODEHT000622695	EEF1A1	ENCODEHT000622695	Known	ISM	None	0.15000000596046448	None	None	None	None
7c5aa808-6f95-4d2f-8ddd-0b805ea188ee	ONT_GM12878_R2	hg38_SIRV	chr6	73517748	73517529	-	1	186	19348	622695	ENSG00000156508.17	ENCODEHT000622695	EEF1A1	ENCODEHT000622695	Known	ISM	None	0.15000000596046448	None	None	None	None
m54284U_191111_172039/62195192/ccs	PB_GM12878_R2	hg38_SIRV	chr20	56392199	56369412	-	9	2010	53317	191282	ENSG00000087586.17	ENST00000395915.7	AURKA	AURKA-208	Known	Known	None	0.5	None	None	None	None
m54284U_191110_105540/173934522/ccs	PB_GM12878_R1	hg38_SIRV	chr1	183635737	183626202	-	4	1864	4067	14552	ENSG00000162704.15	ENST00000359856.10	ARPC5	ARPC5-202	Known	Known	None	0.30000001192092896	None	None	None	None
m54284U_191110_105540/156303586/ccs	PB_GM12878_R1	hg38_SIRV	chr12	54280747	54284879	+	10	1359	35092	122607	ENSG00000135486.17	ENST00000546500.5	HNRNPA1	HNRNPA1-203	Known	Known	None	0.30000001192092896	None	None	None	None
7950c3f1-ae00-4399-8b93-6c47295864f3	ONT_GM12878_R1	hg38_SIRV	chr20	56392171	56369412	-	10	2297	53317	637459	ENSG00000087586.17	ENCODEHT000637459	AURKA	ENCODEHT000637459	Known	NIC	None	0.5	None	None	None	None
7db514d4-050e-4b18-abfe-75158856f2d2	ONT_GM12878_R2	hg38_SIRV	chr6	73519379	73517522	-	6	1412	19348	622701	ENSG00000156508.17	ENCODEHT000622701	EEF1A1	ENCODEHT000622701	Known	ISM	Both	0.15000000596046448	None	None	None	None
m54284U_191110_105540/156305795/ccs	PB_GM12878_R1	hg38_SIRV	chr12	54280747	54284878	+	10	1358	35092	122607	ENSG00000135486.17	ENST00000546500.5	HNRNPA1	HNRNPA1-203	Known	Known	None	0.30000001192092896	None	None	None	None
ddb83ec1-5da4-4358-82e6-682b9eb4ab90	ONT_GM12878_R1	hg38_SIRV	chr20	56370518	56369419	-	1	773	53317	637449	ENSG00000087586.17	ENCODEHT000637449	AURKA	ENCODEHT000637449	Known	ISM	None	0.5	None	None	None	None
d32d5a1d-216d-4012-bcfa-8d5a3548652e	ONT_GM12878_R2	hg38_SIRV	chr20	56392190	56369412	-	9	2211	53317	191279	ENSG00000087586.17	ENST00000347343.6	AURKA	AURKA-202	Known	Known	None	0.5	None	None	None	None
m54284U_191110_105540/156371534/ccs	PB_GM12878_R1	hg38_SIRV	chr12	54280747	54284879	+	10	1359	35092	122607	ENSG00000135486.17	ENST00000546500.5	HNRNPA1	HNRNPA1-203	Known	Known	None	0.30000001192092896	None	None	None	None
c58fc402-a40b-430c-9b4a-739808b2a210	ONT_GM12878_R2	hg38_SIRV	chr6	73519542	73517518	-	5	1290	19348	622696	ENSG00000156508.17	ENCODEHT000622696	EEF1A1	ENCODEHT000622696	Known	ISM	Both	0.15000000596046448	None	None	None	None
m54284U_191110_105540/174000550/ccs	PB_GM12878_R1	hg38_SIRV	chr1	183635754	183626202	-	4	1881	4067	14552	ENSG00000162704.15	ENST00000359856.10	ARPC5	ARPC5-202	Known	Known	None	0.30000001192092896	None	None	None	None
m54284U_191111_172039/35324157/ccs	PB_GM12878_R2	hg38_SIRV	chr20	56392204	56369413	-	9	2013	53317	191283	ENSG00000087586.17	ENST00000395913.7	AURKA	AURKA-206	Known	Known	None	0.5	None	None	None	None
80b05b50-c048-4414-80bf-1dd2821c2476	ONT_GM12878_R2	hg38_SIRV	chr20	56370356	56369420	-	1	629	53317	637449	ENSG00000087586.17	ENCODEHT000637449	AURKA	ENCODEHT000637449	Known	ISM	None	0.5	None	None	None	None
m54284U_191110_105540/156501214/ccs	PB_GM12878_R1	hg38_SIRV	chr12	54280747	54284879	+	10	1359	35092	122607	ENSG00000135486.17	ENST00000546500.5	HNRNPA1	HNRNPA1-203	Known	Known	None	0.30000001192092896	None	None	None	None
bca7c271-9194-48ac-83bd-82c042a54b58	ONT_GM12878_R2	hg38_SIRV	chr6	73519968	73517518	-	7	1617	19348	68735	ENSG00000156508.17	ENST00000316292.13	EEF1A1	EEF1A1-202	Known	Known	None	0.15000000596046448	None	None	None	None
eabecc15-3b8f-4a0e-a7d5-cb669ce68fd7	ONT_GM12878_R1	hg38_SIRV	chr20	56383042	56369414	-	5	1474	53317	637456	ENSG00000087586.17	ENCODEHT000637456	AURKA	ENCODEHT000637456	Known	ISM	Suffix	0.5	None	None	None	None
m54284U_191110_105540/156501352/ccs	PB_GM12878_R1	hg38_SIRV	chr12	54280747	54284879	+	10	1359	35092	122607	ENSG00000135486.17	ENST00000546500.5	HNRNPA1	HNRNPA1-203	Known	Known	None	0.30000001192092896	None	None	None	None
d9ee4810-3efb-47fe-9c0a-59729dda0e7d	ONT_GM12878_R2	hg38_SIRV	chr6	73518544	73517518	-	3	842	19348	622697	ENSG00000156508.17	ENCODEHT000622697	EEF1A1	ENCODEHT000622697	Known	ISM	Suffix	0.15000000596046448	None	None	None	None
15b503df-fd97-44e2-8d75-0bca0627cbb2	ONT_GM12878_R1	hg38_SIRV	chr20	56392202	56369419	-	10	2129	53317	191277	ENSG00000087586.17	ENST00000395914.5	AURKA	AURKA-207	Known	Known	None	0.6000000238418579	None	None	None	None
m54284U_191110_105540/156632307/ccs	PB_GM12878_R1	hg38_SIRV	chr12	54280747	54285248	+	10	1728	35092	122607	ENSG00000135486.17	ENST00000546500.5	HNRNPA1	HNRNPA1-203	Known	Known	None	0.4000000059604645	None	None	None	None
m54284U_191110_105540/174260652/ccs	PB_GM12878_R1	hg38_SIRV	chr1	183635732	183626202	-	4	1859	4067	14552	ENSG00000162704.15	ENST00000359856.10	ARPC5	ARPC5-202	Known	Known	None	0.30000001192092896	None	None	None	None
m54284U_191110_105540/25168067/ccs	PB_GM12878_R1	hg38_SIRV	chr20	56392214	56369421	-	10	2111	53317	191281	ENSG00000087586.17	ENST00000312783.10	AURKA	AURKA-201	Known	Known	None	0.6000000238418579	None	None	None	None
63571b46-49a9-4f0c-8685-f1bf0600d5b5	ONT_GM12878_R2	hg38_SIRV	chr6	73519911	73517518	-	7	1566	19348	68735	ENSG00000156508.17	ENST00000316292.13	EEF1A1	EEF1A1-202	Known	Known	None	0.15000000596046448	None	None	None	None
m54284U_191110_105540/156632896/ccs	PB_GM12878_R1	hg38_SIRV	chr12	54280747	54285244	+	10	1724	35092	122607	ENSG00000135486.17	ENST00000546500.5	HNRNPA1	HNRNPA1-203	Known	Known	None	0.44999998807907104	None	None	None	None
m54284U_191111_172039/111610252/ccs	PB_GM12878_R2	hg38_SIRV	chr20	56392214	56369421	-	10	2111	53317	191281	ENSG00000087586.17	ENST00000312783.10	AURKA	AURKA-201	Known	Known	None	0.6000000238418579	None	None	None	None
f5355091-9b81-4f02-862d-290bd7975d99	ONT_GM12878_R2	hg38_SIRV	chr6	73521022	73517518	-	8	1734	19348	68739	ENSG00000156508.17	ENST00000309268.10	EEF1A1	EEF1A1-201	Known	Known	None	0.15000000596046448	None	None	None	None
7298f198-f1ff-419b-a304-a24df8048bd8	ONT_GM12878_R2	hg38_SIRV	chr20	56386297	56369421	-	7	1712	53317	637457	ENSG00000087586.17	ENCODEHT000637457	AURKA	ENCODEHT000637457	Known	ISM	Suffix	0.6000000238418579	None	None	None	None
m54284U_191110_105540/156697054/ccs	PB_GM12878_R1	hg38_SIRV	chr12	54280747	54284879	+	10	1359	35092	122607	ENSG00000135486.17	ENST00000546500.5	HNRNPA1	HNRNPA1-203	Known	Known	None	0.30000001192092896	None	None	None	None
m54284U_191110_105540/174263099/ccs	PB_GM12878_R1	hg38_SIRV	chr1	183635781	183626202	-	4	1908	4067	14552	ENSG00000162704.15	ENST00000359856.10	ARPC5	ARPC5-202	Known	Known	None	0.30000001192092896	None	None	None	None
11615f72-b4d7-4a63-b5d8-036c2fde91b3	ONT_GM12878_R1	hg38_SIRV	chr20	56392194	56369423	-	10	2082	53317	191280	ENSG00000087586.17	ENST00000395911.5	AURKA	AURKA-205	Known	Known	None	0.5	None	None	None	None
m54284U_191110_105540/156699179/ccs	PB_GM12878_R1	hg38_SIRV	chr12	54280747	54284878	+	10	1358	35092	122607	ENSG00000135486.17	ENST00000546500.5	HNRNPA1	HNRNPA1-203	Known	Known	None	0.30000001192092896	None	None	None	None
34f4f008-d12a-489f-8e99-f5aacb13f644	ONT_GM12878_R2	hg38_SIRV	chr6	73521012	73517518	-	8	1718	19348	68739	ENSG00000156508.17	ENST00000309268.10	EEF1A1	EEF1A1-201	Known	Known	None	0.15000000596046448	None	None	None	None
c9075317-33a1-4aee-87c4-a2d8e3661bf9	ONT_GM12878_R1	hg38_SIRV	chr20	56386272	56369423	-	7	1679	53317	637457	ENSG00000087586.17	ENCODEHT000637457	AURKA	ENCODEHT000637457	Known	ISM	Suffix	0.5	None	None	None	None
m54284U_191110_105540/156829431/ccs	PB_GM12878_R1	hg38_SIRV	chr12	54280747	54284879	+	10	1359	35092	122607	ENSG00000135486.17	ENST00000546500.5	HNRNPA1	HNRNPA1-203	Known	Known	None	0.30000001192092896	None	None	None	None
702cb422-95db-4336-8ff3-b32d44ba9edf	ONT_GM12878_R2	hg38_SIRV	chr6	73519539	73517518	-	5	1287	19348	622696	ENSG00000156508.17	ENCODEHT000622696	EEF1A1	ENCODEHT000622696	Known	ISM	Both	0.15000000596046448	None	None	None	None
8e9a0827-c181-4862-ba02-5bac79a26ff7	ONT_GM12878_R1	hg38_SIRV	chr20	56386254	56369426	-	7	1652	53317	637457	ENSG00000087586.17	ENCODEHT000637457	AURKA	ENCODEHT000637457	Known	ISM	Suffix	0.550000011920929	None	None	None	None
m54284U_191110_105540/156959468/ccs	PB_GM12878_R1	hg38_SIRV	chr12	54280747	54284878	+	10	1358	35092	122607	ENSG00000135486.17	ENST00000546500.5	HNRNPA1	HNRNPA1-203	Known	Known	None	0.30000001192092896	None	None	None	None
dc5a85f2-0431-4b92-b281-ff3fa5446963	ONT_GM12878_R1	hg38_SIRV	chr20	56392174	56369427	-	11	2389	53317	637465	ENSG00000087586.17	ENCODEHT000637465	AURKA	ENCODEHT000637465	Known	NIC	None	0.5	None	None	None	None
0e50dcf8-6fb0-4bce-86f0-fb54bc1762b1	ONT_GM12878_R2	hg38_SIRV	chr6	73521016	73517518	-	8	1728	19348	68739	ENSG00000156508.17	ENST00000309268.10	EEF1A1	EEF1A1-201	Known	Known	None	0.15000000596046448	None	None	None	None
m54284U_191110_105540/174393306/ccs	PB_GM12878_R1	hg38_SIRV	chr1	183635755	183626202	-	4	1882	4067	14552	ENSG00000162704.15	ENST00000359856.10	ARPC5	ARPC5-202	Known	Known	None	0.30000001192092896	None	None	None	None
8022d89b-49f1-44f6-b0d9-153593e193a8	ONT_GM12878_R1	hg38_SIRV	chr20	56392190	56369428	-	11	2179	53317	637454	ENSG00000087586.17	ENCODEHT000637454	AURKA	ENCODEHT000637454	Known	NIC	None	0.5	None	None	None	None
m54284U_191110_105540/157025899/ccs	PB_GM12878_R1	hg38_SIRV	chr12	54280747	54285245	+	10	1725	35092	122607	ENSG00000135486.17	ENST00000546500.5	HNRNPA1	HNRNPA1-203	Known	Known	None	0.4000000059604645	None	None	None	None
d14669e3-84f9-4cd9-81a6-bff59004d18c	ONT_GM12878_R1	hg38_SIRV	chr20	56370408	56369434	-	1	667	53317	637449	ENSG00000087586.17	ENCODEHT000637449	AURKA	ENCODEHT000637449	Known	ISM	None	0.5	None	None	None	None
5ac0c1bb-1340-4230-a665-f012a0b5b5ab	ONT_GM12878_R2	hg38_SIRV	chr6	73519603	73517518	-	5	1344	19348	622696	ENSG00000156508.17	ENCODEHT000622696	EEF1A1	ENCODEHT000622696	Known	ISM	Both	0.15000000596046448	None	None	None	None
m54284U_191110_105540/157089825/ccs	PB_GM12878_R1	hg38_SIRV	chr12	54280747	54284879	+	10	1359	35092	122607	ENSG00000135486.17	ENST00000546500.5	HNRNPA1	HNRNPA1-203	Known	Known	None	0.30000001192092896	None	None	None	None
bf458a70-849e-4b9f-8862-9d0f22ec4a0c	ONT_GM12878_R1	hg38_SIRV	chr20	56392189	56369429	-	9	1982	53317	191283	ENSG00000087586.17	ENST00000395913.7	AURKA	AURKA-206	Known	Known	None	0.44999998807907104	None	None	None	None
1ab290c8-91ea-4277-899e-8f55b3d0f23e	ONT_GM12878_R1	hg38_SIRV	chr20	56370280	56369438	-	1	521	53317	637449	ENSG00000087586.17	ENCODEHT000637449	AURKA	ENCODEHT000637449	Known	ISM	None	0.3499999940395355	None	None	None	None
63035641-0d80-4cf2-909b-0542a103e1a4	ONT_GM12878_R2	hg38_SIRV	chr6	73518372	73517518	-	2	548	19348	622692	ENSG00000156508.17	ENCODEHT000622692	EEF1A1	ENCODEHT000622692	Known	ISM	Both	0.15000000596046448	None	None	None	None
m54284U_191110_105540/174459680/ccs	PB_GM12878_R1	hg38_SIRV	chr1	183635718	183626202	-	4	1845	4067	14552	ENSG00000162704.15	ENST00000359856.10	ARPC5	ARPC5-202	Known	Known	None	0.30000001192092896	None	None	None	None
m54284U_191110_105540/157156348/ccs	PB_GM12878_R1	hg38_SIRV	chr12	54280747	54284879	+	10	1359	35092	122607	ENSG00000135486.17	ENST00000546500.5	HNRNPA1	HNRNPA1-203	Known	Known	None	0.30000001192092896	None	None	None	None
92e91fe5-e866-4575-8074-550422e12143	ONT_GM12878_R1	hg38_SIRV	chr20	56392194	56369464	-	9	1938	53317	191282	ENSG00000087586.17	ENST00000395915.7	AURKA	AURKA-208	Known	Known	None	0.30000001192092896	None	None	None	None
93226038-80c2-41c3-a013-9cea2928d0a8	ONT_GM12878_R2	hg38_SIRV	chr20	56370656	56369471	-	1	878	53317	637449	ENSG00000087586.17	ENCODEHT000637449	AURKA	ENCODEHT000637449	Known	ISM	None	0.30000001192092896	None	None	None	None
e9052540-a637-4564-9818-ecd8a4b07320	ONT_GM12878_R2	hg38_SIRV	chr6	73521020	73517518	-	8	1732	19348	68739	ENSG00000156508.17	ENST00000309268.10	EEF1A1	EEF1A1-201	Known	Known	None	0.15000000596046448	None	None	None	None
m54284U_191110_105540/157223183/ccs	PB_GM12878_R1	hg38_SIRV	chr12	54280747	54285247	+	10	1727	35092	122607	ENSG00000135486.17	ENST00000546500.5	HNRNPA1	HNRNPA1-203	Known	Known	None	0.4000000059604645	None	None	None	None
d6764521-6101-4e7e-a9a3-9ed5486415d3	ONT_GM12878_R1	hg38_SIRV	chr20	56383032	56369487	-	5	1370	53317	637456	ENSG00000087586.17	ENCODEHT000637456	AURKA	ENCODEHT000637456	Known	ISM	Suffix	0.25	None	None	None	None
m54284U_191110_105540/142411550/ccs	PB_GM12878_R1	hg38_SIRV	chr20	56392205	56369491	-	10	1751	53317	637498	ENSG00000087586.17	ENCODEHT000637498	AURKA	ENCODEHT000637498	Known	NNC	None	0.15000000596046448	None	None	None	None
m54284U_191110_105540/157287429/ccs	PB_GM12878_R1	hg38_SIRV	chr12	54280747	54284879	+	10	1359	35092	122607	ENSG00000135486.17	ENST00000546500.5	HNRNPA1	HNRNPA1-203	Known	Known	None	0.30000001192092896	None	None	None	None
3dc4df6f-494d-45d0-be29-afef5599c1fc	ONT_GM12878_R2	hg38_SIRV	chr6	73521016	73517518	-	8	1721	19348	68739	ENSG00000156508.17	ENST00000309268.10	EEF1A1	EEF1A1-201	Known	Known	None	0.15000000596046448	None	None	None	None
m54284U_191110_105540/174523266/ccs	PB_GM12878_R1	hg38_SIRV	chr1	183635821	183626202	-	4	1948	4067	14552	ENSG00000162704.15	ENST00000359856.10	ARPC5	ARPC5-202	Known	Known	None	0.30000001192092896	None	None	None	None
m54284U_191110_105540/4851759/ccs	PB_GM12878_R1	hg38_SIRV	chr20	56392207	56369660	-	9	1769	53317	191283	ENSG00000087586.17	ENST00000395913.7	AURKA	AURKA-206	Known	Known	None	0.10000000149011612	None	None	None	None
m54284U_191110_105540/157420034/ccs	PB_GM12878_R1	hg38_SIRV	chr12	54280747	54284879	+	10	1359	35092	122607	ENSG00000135486.17	ENST00000546500.5	HNRNPA1	HNRNPA1-203	Known	Known	None	0.30000001192092896	None	None	None	None
cceb080c-2685-4be6-acc8-e367d756341a	ONT_GM12878_R2	hg38_SIRV	chr6	73521019	73517518	-	8	1731	19348	68739	ENSG00000156508.17	ENST00000309268.10	EEF1A1	EEF1A1-201	Known	Known	None	0.15000000596046448	None	None	None	None
m54284U_191110_105540/11862550/ccs	PB_GM12878_R1	hg38_SIRV	chr20	56392205	56369660	-	10	1877	53317	191277	ENSG00000087586.17	ENST00000395914.5	AURKA	AURKA-207	Known	Known	None	0.10000000149011612	None	None	None	None
m54284U_191110_105540/157483264/ccs	PB_GM12878_R1	hg38_SIRV	chr12	54280747	54284879	+	10	1359	35092	122607	ENSG00000135486.17	ENST00000546500.5	HNRNPA1	HNRNPA1-203	Known	Known	None	0.30000001192092896	None	None	None	None
e3d241f4-6c09-4ea3-b561-3abbb08338fa	ONT_GM12878_R2	hg38_SIRV	chr6	73521022	73517518	-	8	1734	19348	68739	ENSG00000156508.17	ENST00000309268.10	EEF1A1	EEF1A1-201	Known	Known	None	0.15000000596046448	None	None	None	None
m54284U_191110_105540/22940419/ccs	PB_GM12878_R1	hg38_SIRV	chr20	56392214	56369660	-	10	1886	53317	191277	ENSG00000087586.17	ENST00000395914.5	AURKA	AURKA-207	Known	Known	None	0.10000000149011612	None	None	None	None
m54284U_191110_105540/174524219/ccs	PB_GM12878_R1	hg38_SIRV	chr1	183635725	183626202	-	4	1852	4067	14552	ENSG00000162704.15	ENST00000359856.10	ARPC5	ARPC5-202	Known	Known	None	0.30000001192092896	None	None	None	None
m54284U_191110_105540/157549110/ccs	PB_GM12878_R1	hg38_SIRV	chr12	54280747	54284879	+	10	1359	35092	122607	ENSG00000135486.17	ENST00000546500.5	HNRNPA1	HNRNPA1-203	Known	Known	None	0.30000001192092896	None	None	None	None
9da2ea11-2fdc-4062-b848-f4580561e4f2	ONT_GM12878_R2	hg38_SIRV	chr6	73519611	73517518	-	5	1359	19348	622696	ENSG00000156508.17	ENCODEHT000622696	EEF1A1	ENCODEHT000622696	Known	ISM	Both	0.15000000596046448	None	None	None	None
m54284U_191110_105540/56953026/ccs	PB_GM12878_R1	hg38_SIRV	chr20	56392198	56369660	-	9	1971	53317	191279	ENSG00000087586.17	ENST00000347343.6	AURKA	AURKA-202	Known	Known	None	0.10000000149011612	None	None	None	None
m54284U_191110_105540/64488484/ccs	PB_GM12878_R1	hg38_SIRV	chr20	56392571	56369660	-	10	1866	53317	637499	ENSG00000087586.17	ENCODEHT000637499	AURKA	ENCODEHT000637499	Known	NNC	None	0.10000000149011612	None	None	None	None
m54284U_191110_105540/157550804/ccs	PB_GM12878_R1	hg38_SIRV	chr12	54280747	54285243	+	10	1723	35092	122607	ENSG00000135486.17	ENST00000546500.5	HNRNPA1	HNRNPA1-203	Known	Known	None	0.44999998807907104	None	None	None	None
1651a05d-eb24-4866-a908-818d02d75f8e	ONT_GM12878_R2	hg38_SIRV	chr6	73520059	73517518	-	7	1693	19348	68735	ENSG00000156508.17	ENST00000316292.13	EEF1A1	EEF1A1-202	Known	Known	None	0.15000000596046448	None	None	None	None
m54284U_191110_105540/85526618/ccs	PB_GM12878_R1	hg38_SIRV	chr20	56392225	56369660	-	10	2057	53317	637500	ENSG00000087586.17	ENCODEHT000637500	AURKA	ENCODEHT000637500	Known	NIC	None	0.10000000149011612	None	None	None	None
m54284U_191110_105540/157550922/ccs	PB_GM12878_R1	hg38_SIRV	chr12	54280747	54284879	+	10	1359	35092	122607	ENSG00000135486.17	ENST00000546500.5	HNRNPA1	HNRNPA1-203	Known	Known	None	0.30000001192092896	None	None	None	None
5214e927-90c9-471c-8299-39d53e633e4a	ONT_GM12878_R2	hg38_SIRV	chr6	73517982	73517529	-	1	420	19348	622695	ENSG00000156508.17	ENCODEHT000622695	EEF1A1	ENCODEHT000622695	Known	ISM	None	0.15000000596046448	None	None	None	None
m54284U_191110_105540/174653606/ccs	PB_GM12878_R1	hg38_SIRV	chr1	183635756	183626202	-	4	1883	4067	14552	ENSG00000162704.15	ENST00000359856.10	ARPC5	ARPC5-202	Known	Known	None	0.30000001192092896	None	None	None	None
m54284U_191110_105540/91753219/ccs	PB_GM12878_R1	hg38_SIRV	chr20	56392229	56369660	-	9	1791	53317	191283	ENSG00000087586.17	ENST00000395913.7	AURKA	AURKA-206	Known	Known	None	0.10000000149011612	None	None	None	None
m54284U_191110_105540/157614733/ccs	PB_GM12878_R1	hg38_SIRV	chr12	54280747	54284877	+	10	1357	35092	122607	ENSG00000135486.17	ENST00000546500.5	HNRNPA1	HNRNPA1-203	Known	Known	None	0.25	None	None	None	None
a39088a2-17a6-4574-8ce6-0ade094033a9	ONT_GM12878_R2	hg38_SIRV	chr6	73521021	73517518	-	8	1733	19348	68739	ENSG00000156508.17	ENST00000309268.10	EEF1A1	EEF1A1-201	Known	Known	None	0.15000000596046448	None	None	None	None
m54284U_191110_105540/99419062/ccs	PB_GM12878_R1	hg38_SIRV	chr20	56392205	56369660	-	9	1978	53317	191279	ENSG00000087586.17	ENST00000347343.6	AURKA	AURKA-202	Known	Known	None	0.10000000149011612	None	None	None	None
6d911d5c-32b7-4de6-b7ea-211cd4683c3d	ONT_GM12878_R2	hg38_SIRV	chr6	73517839	73517529	-	1	277	19348	622695	ENSG00000156508.17	ENCODEHT000622695	EEF1A1	ENCODEHT000622695	Known	ISM	None	0.15000000596046448	None	None	None	None
m54284U_191110_105540/157615450/ccs	PB_GM12878_R1	hg38_SIRV	chr12	54280747	54285244	+	10	1724	35092	122607	ENSG00000135486.17	ENST00000546500.5	HNRNPA1	HNRNPA1-203	Known	Known	None	0.44999998807907104	None	None	None	None
m54284U_191110_105540/147392819/ccs	PB_GM12878_R1	hg38_SIRV	chr20	56392199	56369660	-	9	1972	53317	191279	ENSG00000087586.17	ENST00000347343.6	AURKA	AURKA-202	Known	Known	None	0.10000000149011612	None	None	None	None
4da3339b-c627-4229-8e28-037b9e21759e	ONT_GM12878_R2	hg38_SIRV	chr6	73520059	73517518	-	7	1707	19348	68735	ENSG00000156508.17	ENST00000316292.13	EEF1A1	EEF1A1-202	Known	Known	None	0.15000000596046448	None	None	None	None
m54284U_191110_105540/157681897/ccs	PB_GM12878_R1	hg38_SIRV	chr12	54280747	54284879	+	11	1515	35092	122611	ENSG00000135486.17	ENST00000340913.10	HNRNPA1	HNRNPA1-202	Known	Known	None	0.30000001192092896	None	None	None	None
m54284U_191110_105540/148045988/ccs	PB_GM12878_R1	hg38_SIRV	chr20	56392222	56369660	-	9	1770	53317	191282	ENSG00000087586.17	ENST00000395915.7	AURKA	AURKA-208	Known	Known	None	0.10000000149011612	None	None	None	None
m54284U_191110_105540/174654679/ccs	PB_GM12878_R1	hg38_SIRV	chr1	183635716	183626202	-	4	1843	4067	14552	ENSG00000162704.15	ENST00000359856.10	ARPC5	ARPC5-202	Known	Known	None	0.30000001192092896	None	None	None	None
m54284U_191110_105540/151783188/ccs	PB_GM12878_R1	hg38_SIRV	chr20	56392200	56369660	-	10	1872	53317	191277	ENSG00000087586.17	ENST00000395914.5	AURKA	AURKA-207	Known	Known	None	0.10000000149011612	None	None	None	None
53cf773e-9206-41d6-9526-4a3f32ed000a	ONT_GM12878_R2	hg38_SIRV	chr6	73521019	73517518	-	8	1738	19348	68739	ENSG00000156508.17	ENST00000309268.10	EEF1A1	EEF1A1-201	Known	Known	None	0.15000000596046448	None	None	None	None
m54284U_191110_105540/157745648/ccs	PB_GM12878_R1	hg38_SIRV	chr12	54280747	54284879	+	10	1359	35092	122607	ENSG00000135486.17	ENST00000546500.5	HNRNPA1	HNRNPA1-203	Known	Known	None	0.30000001192092896	None	None	None	None
m54284U_191111_172039/38339611/ccs	PB_GM12878_R2	hg38_SIRV	chr20	56392220	56369662	-	11	1985	53317	637452	ENSG00000087586.17	ENCODEHT000637452	AURKA	ENCODEHT000637452	Known	NIC	None	0.10000000149011612	None	None	None	None
m54284U_191110_105540/157811392/ccs	PB_GM12878_R1	hg38_SIRV	chr12	54280747	54285244	+	10	1724	35092	122607	ENSG00000135486.17	ENST00000546500.5	HNRNPA1	HNRNPA1-203	Known	Known	None	0.44999998807907104	None	None	None	None
cf5d723b-d6f2-4d2d-88ef-f53ef789d0e8	ONT_GM12878_R2	hg38_SIRV	chr6	73518452	73517518	-	3	750	19348	622697	ENSG00000156508.17	ENCODEHT000622697	EEF1A1	ENCODEHT000622697	Known	ISM	Suffix	0.15000000596046448	None	None	None	None
m54284U_191111_172039/46268924/ccs	PB_GM12878_R2	hg38_SIRV	chr20	56392205	56369660	-	9	1749	53317	637462	ENSG00000087586.17	ENCODEHT000637462	AURKA	ENCODEHT000637462	Known	NIC	None	0.10000000149011612	None	None	None	None
m54284U_191110_105540/174655460/ccs	PB_GM12878_R1	hg38_SIRV	chr1	183635706	183626202	-	4	1833	4067	14552	ENSG00000162704.15	ENST00000359856.10	ARPC5	ARPC5-202	Known	Known	None	0.30000001192092896	None	None	None	None
m54284U_191111_172039/55511652/ccs	PB_GM12878_R2	hg38_SIRV	chr20	56392231	56369660	-	9	1779	53317	191282	ENSG00000087586.17	ENST00000395915.7	AURKA	AURKA-208	Known	Known	None	0.10000000149011612	None	None	None	None
m54284U_191110_105540/157876786/ccs	PB_GM12878_R1	hg38_SIRV	chr12	54280747	54284878	+	10	1358	35092	122607	ENSG00000135486.17	ENST00000546500.5	HNRNPA1	HNRNPA1-203	Known	Known	None	0.30000001192092896	None	None	None	None
c5e274e8-f9f9-4da0-83d0-99140055d943	ONT_GM12878_R2	hg38_SIRV	chr6	73520083	73517518	-	7	1722	19348	622893	ENSG00000156508.17	ENCODEHT000622893	EEF1A1	ENCODEHT000622893	Known	ISM	Suffix	0.15000000596046448	None	None	None	None
m54284U_191111_172039/68616970/ccs	PB_GM12878_R2	hg38_SIRV	chr20	56392215	56369661	-	11	1971	53317	637454	ENSG00000087586.17	ENCODEHT000637454	AURKA	ENCODEHT000637454	Known	NIC	None	0.10000000149011612	None	None	None	None
m54284U_191110_105540/157877012/ccs	PB_GM12878_R1	hg38_SIRV	chr12	54280747	54285244	+	10	1724	35092	122607	ENSG00000135486.17	ENST00000546500.5	HNRNPA1	HNRNPA1-203	Known	Known	None	0.44999998807907104	None	None	None	None
68d85901-484a-4714-9b6f-f8b583e46211	ONT_GM12878_R2	hg38_SIRV	chr6	73520059	73517518	-	7	1718	19348	622715	ENSG00000156508.17	ENCODEHT000622715	EEF1A1	ENCODEHT000622715	Known	ISM	Suffix	0.15000000596046448	None	None	None	None
m54284U_191111_172039/79954137/ccs	PB_GM12878_R2	hg38_SIRV	chr20	56392205	56369662	-	11	1970	53317	637452	ENSG00000087586.17	ENCODEHT000637452	AURKA	ENCODEHT000637452	Known	NIC	None	0.10000000149011612	None	None	None	None
81bae738-4417-43f6-9eb6-2accc6571b65	ONT_GM12878_R2	hg38_SIRV	chr6	73517902	73517529	-	1	340	19348	622695	ENSG00000156508.17	ENCODEHT000622695	EEF1A1	ENCODEHT000622695	Known	ISM	None	0.15000000596046448	None	None	None	None
m54284U_191110_105540/157942539/ccs	PB_GM12878_R1	hg38_SIRV	chr12	54280747	54284879	+	10	1359	35092	122607	ENSG00000135486.17	ENST00000546500.5	HNRNPA1	HNRNPA1-203	Known	Known	None	0.30000001192092896	None	None	None	None
m54284U_191111_172039/114230457/ccs	PB_GM12878_R2	hg38_SIRV	chr20	56392011	56369660	-	10	1895	53317	637459	ENSG00000087586.17	ENCODEHT000637459	AURKA	ENCODEHT000637459	Known	NIC	None	0.10000000149011612	None	None	None	None
m54284U_191110_105540/174787193/ccs	PB_GM12878_R1	hg38_SIRV	chr1	183635711	183626202	-	4	1838	4067	14552	ENSG00000162704.15	ENST00000359856.10	ARPC5	ARPC5-202	Known	Known	None	0.30000001192092896	None	None	None	None
b41050d2-e5a2-40ec-859f-a09ecf2ef511	ONT_GM12878_R2	hg38_SIRV	chr6	73521019	73517518	-	8	1731	19348	68739	ENSG00000156508.17	ENST00000309268.10	EEF1A1	EEF1A1-201	Known	Known	None	0.15000000596046448	None	None	None	None
m54284U_191110_105540/157942840/ccs	PB_GM12878_R1	hg38_SIRV	chr12	54280747	54285244	+	10	1724	35092	122607	ENSG00000135486.17	ENST00000546500.5	HNRNPA1	HNRNPA1-203	Known	Known	None	0.44999998807907104	None	None	None	None
m54284U_191111_172039/145951088/ccs	PB_GM12878_R2	hg38_SIRV	chr20	56392214	56369660	-	10	1872	53317	191281	ENSG00000087586.17	ENST00000312783.10	AURKA	AURKA-201	Known	Known	None	0.10000000149011612	None	None	None	None
m54284U_191111_172039/157091949/ccs	PB_GM12878_R2	hg38_SIRV	chr20	56392209	56369662	-	11	1974	53317	637452	ENSG00000087586.17	ENCODEHT000637452	AURKA	ENCODEHT000637452	Known	NIC	None	0.10000000149011612	None	None	None	None
m54284U_191110_105540/157943028/ccs	PB_GM12878_R1	hg38_SIRV	chr12	54280747	54285244	+	10	1724	35092	122607	ENSG00000135486.17	ENST00000546500.5	HNRNPA1	HNRNPA1-203	Known	Known	None	0.44999998807907104	None	None	None	None
c1d453e3-81fa-49d6-ba65-b459c3bfe60a	ONT_GM12878_R2	hg38_SIRV	chr6	73518221	73517518	-	2	438	19348	622692	ENSG00000156508.17	ENCODEHT000622692	EEF1A1	ENCODEHT000622692	Known	ISM	Both	0.15000000596046448	None	None	None	None
59904caa-7db3-4f84-b6c8-38a907bc031b	ONT_GM12878_R2	hg38_SIRV	chr20	56388202	56369663	-	8	1706	53317	637451	ENSG00000087586.17	ENCODEHT000637451	AURKA	ENCODEHT000637451	Known	ISM	Suffix	0.10000000149011612	None	None	None	None
m54284U_191110_105540/174850567/ccs	PB_GM12878_R1	hg38_SIRV	chr1	183635732	183626202	-	4	1859	4067	14552	ENSG00000162704.15	ENST00000359856.10	ARPC5	ARPC5-202	Known	Known	None	0.30000001192092896	None	None	None	None
m54284U_191110_105540/157944533/ccs	PB_GM12878_R1	hg38_SIRV	chr12	54280747	54284879	+	10	1359	35092	122607	ENSG00000135486.17	ENST00000546500.5	HNRNPA1	HNRNPA1-203	Known	Known	None	0.30000001192092896	None	None	None	None
m54284U_191110_105540/92014290/ccs	PB_GM12878_R1	hg38_SIRV	chr20	56392219	56369663	-	11	1983	53317	637452	ENSG00000087586.17	ENCODEHT000637452	AURKA	ENCODEHT000637452	Known	NIC	None	0.10000000149011612	None	None	None	None
fa67f1c1-6c48-4892-b817-7d82d6e9268f	ONT_GM12878_R2	hg38_SIRV	chr6	73519290	73517518	-	6	1403	19348	622707	ENSG00000156508.17	ENCODEHT000622707	EEF1A1	ENCODEHT000622707	Known	ISM	Suffix	0.15000000596046448	None	None	None	None
m54284U_191110_105540/158074761/ccs	PB_GM12878_R1	hg38_SIRV	chr12	54280747	54284877	+	10	1357	35092	122607	ENSG00000135486.17	ENST00000546500.5	HNRNPA1	HNRNPA1-203	Known	Known	None	0.25	None	None	None	None
m54284U_191110_105540/122617863/ccs	PB_GM12878_R1	hg38_SIRV	chr20	56392200	56369661	-	9	1972	53317	191279	ENSG00000087586.17	ENST00000347343.6	AURKA	AURKA-202	Known	Known	None	0.10000000149011612	None	None	None	None
704248e9-630f-4758-b8bc-8a21b8a9de66	ONT_GM12878_R2	hg38_SIRV	chr6	73518450	73517518	-	3	748	19348	622697	ENSG00000156508.17	ENCODEHT000622697	EEF1A1	ENCODEHT000622697	Known	ISM	Suffix	0.15000000596046448	None	None	None	None
m54284U_191110_105540/158139232/ccs	PB_GM12878_R1	hg38_SIRV	chr12	54280747	54284879	+	10	1359	35092	122607	ENSG00000135486.17	ENST00000546500.5	HNRNPA1	HNRNPA1-203	Known	Known	None	0.30000001192092896	None	None	None	None
m54284U_191110_105540/168102483/ccs	PB_GM12878_R1	hg38_SIRV	chr20	56392214	56369661	-	10	1885	53317	191277	ENSG00000087586.17	ENST00000395914.5	AURKA	AURKA-207	Known	Known	None	0.10000000149011612	None	None	None	None
m54284U_191110_105540/174917424/ccs	PB_GM12878_R1	hg38_SIRV	chr1	183635755	183626202	-	4	1882	4067	14552	ENSG00000162704.15	ENST00000359856.10	ARPC5	ARPC5-202	Known	Known	None	0.30000001192092896	None	None	None	None
m54284U_191110_105540/175899286/ccs	PB_GM12878_R1	hg38_SIRV	chr20	56392305	56369661	-	10	1950	53317	191278	ENSG00000087586.17	ENST00000371356.6	AURKA	AURKA-203	Known	Known	None	0.10000000149011612	None	None	None	None
e1a65da2-f56a-41bb-9740-cdd6d83e6597	ONT_GM12878_R2	hg38_SIRV	chr6	73521011	73517518	-	8	1723	19348	68739	ENSG00000156508.17	ENST00000309268.10	EEF1A1	EEF1A1-201	Known	Known	None	0.15000000596046448	None	None	None	None
m54284U_191110_105540/158269842/ccs	PB_GM12878_R1	hg38_SIRV	chr12	54280747	54284879	+	10	1359	35092	122607	ENSG00000135486.17	ENST00000546500.5	HNRNPA1	HNRNPA1-203	Known	Known	None	0.30000001192092896	None	None	None	None
m54284U_191110_105540/174983610/ccs	PB_GM12878_R1	hg38_SIRV	chr1	183627440	183626226	-	1	1269	4067	635664	ENSG00000162704.15	ENCODEHT000635664	ARPC5	ENCODEHT000635664	Known	Genomic	None	0.30000001192092896	None	None	None	None
m54284U_191111_172039/20775662/ccs	PB_GM12878_R2	hg38_SIRV	chr20	56392205	56369661	-	9	1752	53317	191282	ENSG00000087586.17	ENST00000395915.7	AURKA	AURKA-208	Known	Known	None	0.10000000149011612	None	None	None	None
m54284U_191110_105540/158271523/ccs	PB_GM12878_R1	hg38_SIRV	chr12	54280747	54284879	+	10	1359	35092	122607	ENSG00000135486.17	ENST00000546500.5	HNRNPA1	HNRNPA1-203	Known	Known	None	0.30000001192092896	None	None	None	None
2adb1f39-a8fd-4f87-ad15-7ebdff61e708	ONT_GM12878_R2	hg38_SIRV	chr6	73519924	73517518	-	7	1579	19348	68735	ENSG00000156508.17	ENST00000316292.13	EEF1A1	EEF1A1-202	Known	Known	None	0.15000000596046448	None	None	None	None
m54284U_191111_172039/22415835/ccs	PB_GM12878_R2	hg38_SIRV	chr20	56392214	56369661	-	10	1885	53317	191277	ENSG00000087586.17	ENST00000395914.5	AURKA	AURKA-207	Known	Known	None	0.10000000149011612	None	None	None	None
m54284U_191110_105540/158337071/ccs	PB_GM12878_R1	hg38_SIRV	chr12	54280747	54284880	+	10	1360	35092	122607	ENSG00000135486.17	ENST00000546500.5	HNRNPA1	HNRNPA1-203	Known	Known	None	0.25	None	None	None	None
m54284U_191111_172039/23988790/ccs	PB_GM12878_R2	hg38_SIRV	chr20	56392143	56369654	-	9	1814	53317	637492	ENSG00000087586.17	ENCODEHT000637492	AURKA	ENCODEHT000637492	Known	NNC	None	0.10000000149011612	None	None	None	None
95471e7a-af16-49da-975d-05445d22477f	ONT_GM12878_R2	hg38_SIRV	chr6	73521022	73517518	-	8	1728	19348	68739	ENSG00000156508.17	ENST00000309268.10	EEF1A1	EEF1A1-201	Known	Known	None	0.15000000596046448	None	None	None	None
m54284U_191110_105540/175375748/ccs	PB_GM12878_R1	hg38_SIRV	chr1	183635725	183626202	-	4	1852	4067	14552	ENSG00000162704.15	ENST00000359856.10	ARPC5	ARPC5-202	Known	Known	None	0.30000001192092896	None	None	None	None
m54284U_191111_172039/24250593/ccs	PB_GM12878_R2	hg38_SIRV	chr20	56392273	56369661	-	10	1930	53317	191281	ENSG00000087586.17	ENST00000312783.10	AURKA	AURKA-201	Known	Known	None	0.10000000149011612	None	None	None	None
m54284U_191110_105540/158401854/ccs	PB_GM12878_R1	hg38_SIRV	chr12	54280747	54284878	+	10	1358	35092	122607	ENSG00000135486.17	ENST00000546500.5	HNRNPA1	HNRNPA1-203	Known	Known	None	0.30000001192092896	None	None	None	None
ea0a3116-a887-4598-8b4b-a9624c443625	ONT_GM12878_R2	hg38_SIRV	chr6	73521022	73517518	-	8	1734	19348	68739	ENSG00000156508.17	ENST00000309268.10	EEF1A1	EEF1A1-201	Known	Known	None	0.15000000596046448	None	None	None	None
m54284U_191111_172039/26084785/ccs	PB_GM12878_R2	hg38_SIRV	chr20	56392201	56369661	-	9	1973	53317	191279	ENSG00000087586.17	ENST00000347343.6	AURKA	AURKA-202	Known	Known	None	0.10000000149011612	None	None	None	None
m54284U_191110_105540/158467444/ccs	PB_GM12878_R1	hg38_SIRV	chr12	54280747	54285248	+	10	1728	35092	122607	ENSG00000135486.17	ENST00000546500.5	HNRNPA1	HNRNPA1-203	Known	Known	None	0.4000000059604645	None	None	None	None
m54284U_191111_172039/29885382/ccs	PB_GM12878_R2	hg38_SIRV	chr20	56392208	56369663	-	11	1972	53317	637452	ENSG00000087586.17	ENCODEHT000637452	AURKA	ENCODEHT000637452	Known	NIC	None	0.10000000149011612	None	None	None	None
bf9e3b56-eed9-4002-94bf-7d376eafbfae	ONT_GM12878_R2	hg38_SIRV	chr6	73520059	73517518	-	7	1683	19348	68735	ENSG00000156508.17	ENST00000316292.13	EEF1A1	EEF1A1-202	Known	Known	None	0.15000000596046448	None	None	None	None
m54284U_191110_105540/158468072/ccs	PB_GM12878_R1	hg38_SIRV	chr12	54280747	54284879	+	10	1359	35092	122607	ENSG00000135486.17	ENST00000546500.5	HNRNPA1	HNRNPA1-203	Known	Known	None	0.30000001192092896	None	None	None	None
m54284U_191111_172039/56756155/ccs	PB_GM12878_R2	hg38_SIRV	chr20	56392203	56369661	-	10	1874	53317	191277	ENSG00000087586.17	ENST00000395914.5	AURKA	AURKA-207	Known	Known	None	0.10000000149011612	None	None	None	None
m54284U_191110_105540/175442575/ccs	PB_GM12878_R1	hg38_SIRV	chr1	183635699	183626202	-	4	1826	4067	14552	ENSG00000162704.15	ENST00000359856.10	ARPC5	ARPC5-202	Known	Known	None	0.30000001192092896	None	None	None	None
b83adf30-41ed-4c38-93eb-291ee9ff1e2f	ONT_GM12878_R2	hg38_SIRV	chr6	73519496	73517518	-	5	1244	19348	622696	ENSG00000156508.17	ENCODEHT000622696	EEF1A1	ENCODEHT000622696	Known	ISM	Both	0.15000000596046448	None	None	None	None
m54284U_191111_172039/75433878/ccs	PB_GM12878_R2	hg38_SIRV	chr20	56392188	56369663	-	11	1952	53317	637452	ENSG00000087586.17	ENCODEHT000637452	AURKA	ENCODEHT000637452	Known	NIC	None	0.10000000149011612	None	None	None	None
m54284U_191110_105540/158533379/ccs	PB_GM12878_R1	hg38_SIRV	chr12	54280747	54284878	+	10	1358	35092	122607	ENSG00000135486.17	ENST00000546500.5	HNRNPA1	HNRNPA1-203	Known	Known	None	0.30000001192092896	None	None	None	None
m54284U_191111_172039/81659520/ccs	PB_GM12878_R2	hg38_SIRV	chr20	56392215	56369661	-	10	1860	53317	191278	ENSG00000087586.17	ENST00000371356.6	AURKA	AURKA-203	Known	Known	None	0.10000000149011612	None	None	None	None
0023690e-83e6-4f48-b926-6bacf79f8593	ONT_GM12878_R2	hg38_SIRV	chr6	73518448	73517518	-	3	746	19348	622697	ENSG00000156508.17	ENCODEHT000622697	EEF1A1	ENCODEHT000622697	Known	ISM	Suffix	0.15000000596046448	None	None	None	None
m54284U_191110_105540/158729279/ccs	PB_GM12878_R1	hg38_SIRV	chr12	54280747	54284879	+	10	1359	35092	122607	ENSG00000135486.17	ENST00000546500.5	HNRNPA1	HNRNPA1-203	Known	Known	None	0.30000001192092896	None	None	None	None
m54284U_191111_172039/98043127/ccs	PB_GM12878_R2	hg38_SIRV	chr20	56392203	56369661	-	10	1874	53317	191277	ENSG00000087586.17	ENST00000395914.5	AURKA	AURKA-207	Known	Known	None	0.10000000149011612	None	None	None	None
m54284U_191110_105540/175508293/ccs	PB_GM12878_R1	hg38_SIRV	chr1	183635726	183626202	-	4	1853	4067	14552	ENSG00000162704.15	ENST00000359856.10	ARPC5	ARPC5-202	Known	Known	None	0.30000001192092896	None	None	None	None
m54284U_191110_105540/158729729/ccs	PB_GM12878_R1	hg38_SIRV	chr12	54280747	54284879	+	10	1359	35092	122607	ENSG00000135486.17	ENST00000546500.5	HNRNPA1	HNRNPA1-203	Known	Known	None	0.30000001192092896	None	None	None	None
m54284U_191111_172039/101059302/ccs	PB_GM12878_R2	hg38_SIRV	chr20	56392200	56369661	-	9	1747	53317	191282	ENSG00000087586.17	ENST00000395915.7	AURKA	AURKA-208	Known	Known	None	0.10000000149011612	None	None	None	None
5d87eb58-b639-4d7e-ab91-536c0cf3a101	ONT_GM12878_R2	hg38_SIRV	chr6	73518388	73517518	-	2	605	19348	622692	ENSG00000156508.17	ENCODEHT000622692	EEF1A1	ENCODEHT000622692	Known	ISM	Both	0.15000000596046448	None	None	None	None
m54284U_191111_172039/102760653/ccs	PB_GM12878_R2	hg38_SIRV	chr20	56392237	56369661	-	9	1784	53317	191282	ENSG00000087586.17	ENST00000395915.7	AURKA	AURKA-208	Known	Known	None	0.10000000149011612	None	None	None	None
m54284U_191110_105540/158794022/ccs	PB_GM12878_R1	hg38_SIRV	chr12	54280747	54285242	+	10	1722	35092	122607	ENSG00000135486.17	ENST00000546500.5	HNRNPA1	HNRNPA1-203	Known	Known	None	0.44999998807907104	None	None	None	None
dde1eae2-64fa-44f1-9e39-e03c50e342a9	ONT_GM12878_R2	hg38_SIRV	chr6	73520100	73517518	-	7	1681	19348	622712	ENSG00000156508.17	ENCODEHT000622712	EEF1A1	ENCODEHT000622712	Known	ISM	Suffix	0.15000000596046448	None	None	None	None
m54284U_191111_172039/140247085/ccs	PB_GM12878_R2	hg38_SIRV	chr20	56392044	56369661	-	9	1816	53317	191279	ENSG00000087586.17	ENST00000347343.6	AURKA	AURKA-202	Known	Known	None	0.10000000149011612	None	None	None	None
m54284U_191110_105540/158861206/ccs	PB_GM12878_R1	hg38_SIRV	chr12	54280747	54284878	+	10	1358	35092	122607	ENSG00000135486.17	ENST00000546500.5	HNRNPA1	HNRNPA1-203	Known	Known	None	0.30000001192092896	None	None	None	None
52bbb493-a792-47b6-b35f-3c028db97cb4	ONT_GM12878_R2	hg38_SIRV	chr6	73521016	73517518	-	8	1721	19348	68739	ENSG00000156508.17	ENST00000309268.10	EEF1A1	EEF1A1-201	Known	Known	None	0.15000000596046448	None	None	None	None
m54284U_191111_172039/175114427/ccs	PB_GM12878_R2	hg38_SIRV	chr20	56388185	56369664	-	8	1700	53317	637451	ENSG00000087586.17	ENCODEHT000637451	AURKA	ENCODEHT000637451	Known	ISM	Suffix	0.10000000149011612	None	None	None	None
m54284U_191110_105540/175770304/ccs	PB_GM12878_R1	hg38_SIRV	chr1	183635766	183626202	-	4	1893	4067	14552	ENSG00000162704.15	ENST00000359856.10	ARPC5	ARPC5-202	Known	Known	None	0.30000001192092896	None	None	None	None
7be8b48c-53ce-4040-a15c-56304a9fc2c4	ONT_GM12878_R1	hg38_SIRV	chr20	56370574	56369668	-	1	574	53317	637449	ENSG00000087586.17	ENCODEHT000637449	AURKA	ENCODEHT000637449	Known	ISM	None	0.10000000149011612	None	None	None	None
m54284U_191110_105540/158992731/ccs	PB_GM12878_R1	hg38_SIRV	chr12	54280747	54284879	+	10	1359	35092	122607	ENSG00000135486.17	ENST00000546500.5	HNRNPA1	HNRNPA1-203	Known	Known	None	0.30000001192092896	None	None	None	None
58fdc50b-afdb-4080-a6ea-5a815fc3c03b	ONT_GM12878_R2	hg38_SIRV	chr6	73521017	73517518	-	8	1728	19348	622699	ENSG00000156508.17	ENCODEHT000622699	EEF1A1	ENCODEHT000622699	Known	NNC	None	0.15000000596046448	None	None	None	None
873d5938-f31b-41c0-9228-a9393b6256c5	ONT_GM12878_R1	hg38_SIRV	chr20	56392192	56369661	-	9	1963	53317	191279	ENSG00000087586.17	ENST00000347343.6	AURKA	AURKA-202	Known	Known	None	0.10000000149011612	None	None	None	None
m54284U_191110_105540/159123441/ccs	PB_GM12878_R1	hg38_SIRV	chr12	54280747	54285244	+	10	1724	35092	122607	ENSG00000135486.17	ENST00000546500.5	HNRNPA1	HNRNPA1-203	Known	Known	None	0.44999998807907104	None	None	None	None
d47ca1e2-a85d-4518-8dfa-380bf13cc98e	ONT_GM12878_R2	hg38_SIRV	chr20	56373601	56369661	-	3	1002	53317	637472	ENSG00000087586.17	ENCODEHT000637472	AURKA	ENCODEHT000637472	Known	ISM	Suffix	0.10000000149011612	None	None	None	None
33762e22-78af-442d-a91f-1f760b586f7e	ONT_GM12878_R2	hg38_SIRV	chr6	73521019	73517518	-	8	1731	19348	68739	ENSG00000156508.17	ENST00000309268.10	EEF1A1	EEF1A1-201	Known	Known	None	0.15000000596046448	None	None	None	None
m54284U_191110_105540/159189635/ccs	PB_GM12878_R1	hg38_SIRV	chr12	54280747	54284879	+	10	1359	35092	122607	ENSG00000135486.17	ENST00000546500.5	HNRNPA1	HNRNPA1-203	Known	Known	None	0.30000001192092896	None	None	None	None
m54284U_191110_105540/175833649/ccs	PB_GM12878_R1	hg38_SIRV	chr1	183635737	183626202	-	4	1864	4067	14552	ENSG00000162704.15	ENST00000359856.10	ARPC5	ARPC5-202	Known	Known	None	0.30000001192092896	None	None	None	None
82f0d0b3-6b5e-4e38-9702-b6f377e8549e	ONT_GM12878_R2	hg38_SIRV	chr20	56392182	56369661	-	11	2163	53317	637465	ENSG00000087586.17	ENCODEHT000637465	AURKA	ENCODEHT000637465	Known	NIC	None	0.10000000149011612	None	None	None	None
040c78e5-976c-4441-b91a-2863941cd927	ONT_GM12878_R2	hg38_SIRV	chr6	73521016	73517518	-	8	1721	19348	68739	ENSG00000156508.17	ENST00000309268.10	EEF1A1	EEF1A1-201	Known	Known	None	0.15000000596046448	None	None	None	None
m54284U_191110_105540/159318237/ccs	PB_GM12878_R1	hg38_SIRV	chr12	54280747	54284879	+	10	1359	35092	122607	ENSG00000135486.17	ENST00000546500.5	HNRNPA1	HNRNPA1-203	Known	Known	None	0.30000001192092896	None	None	None	None
m54284U_191110_105540/40042694/ccs	PB_GM12878_R1	hg38_SIRV	chr20	56392203	56369662	-	9	1974	53317	191279	ENSG00000087586.17	ENST00000347343.6	AURKA	AURKA-202	Known	Known	None	0.10000000149011612	None	None	None	None
b873cd96-2a84-4edc-a5c0-da6e5727796b	ONT_GM12878_R2	hg38_SIRV	chr6	73521023	73517518	-	8	1735	19348	68739	ENSG00000156508.17	ENST00000309268.10	EEF1A1	EEF1A1-201	Known	Known	None	0.15000000596046448	None	None	None	None
m54284U_191110_105540/58851351/ccs	PB_GM12878_R1	hg38_SIRV	chr20	56392203	56369664	-	11	1966	53317	637452	ENSG00000087586.17	ENCODEHT000637452	AURKA	ENCODEHT000637452	Known	NIC	None	0.10000000149011612	None	None	None	None
m54284U_191110_105540/159449800/ccs	PB_GM12878_R1	hg38_SIRV	chr12	54280747	54285244	+	10	1724	35092	122607	ENSG00000135486.17	ENST00000546500.5	HNRNPA1	HNRNPA1-203	Known	Known	None	0.44999998807907104	None	None	None	None
m54284U_191110_105540/63048251/ccs	PB_GM12878_R1	hg38_SIRV	chr20	56392219	56369664	-	11	1982	53317	637452	ENSG00000087586.17	ENCODEHT000637452	AURKA	ENCODEHT000637452	Known	NIC	None	0.10000000149011612	None	None	None	None
m54284U_191110_105540/175834695/ccs	PB_GM12878_R1	hg38_SIRV	chr1	183635755	183626202	-	4	1882	4067	14552	ENSG00000162704.15	ENST00000359856.10	ARPC5	ARPC5-202	Known	Known	None	0.30000001192092896	None	None	None	None
128c1aa9-7f46-4983-920e-d1d718be951d	ONT_GM12878_R2	hg38_SIRV	chr6	73521024	73517518	-	8	1736	19348	68739	ENSG00000156508.17	ENST00000309268.10	EEF1A1	EEF1A1-201	Known	Known	None	0.15000000596046448	None	None	None	None
m54284U_191110_105540/159450994/ccs	PB_GM12878_R1	hg38_SIRV	chr12	54280747	54284879	+	10	1359	35092	122607	ENSG00000135486.17	ENST00000546500.5	HNRNPA1	HNRNPA1-203	Known	Known	None	0.30000001192092896	None	None	None	None
c0da6fe9-8f3a-4ac8-ae94-e5a789f05a06	ONT_GM12878_R2	hg38_SIRV	chr6	73517963	73517529	-	1	392	19348	622695	ENSG00000156508.17	ENCODEHT000622695	EEF1A1	ENCODEHT000622695	Known	ISM	None	0.15000000596046448	None	None	None	None
m54284U_191110_105540/103942524/ccs	PB_GM12878_R1	hg38_SIRV	chr20	56392192	56369662	-	9	1963	53317	191279	ENSG00000087586.17	ENST00000347343.6	AURKA	AURKA-202	Known	Known	None	0.10000000149011612	None	None	None	None
m54284U_191110_105540/159451342/ccs	PB_GM12878_R1	hg38_SIRV	chr12	54280747	54284878	+	10	1358	35092	122607	ENSG00000135486.17	ENST00000546500.5	HNRNPA1	HNRNPA1-203	Known	Known	None	0.30000001192092896	None	None	None	None
m54284U_191110_105540/118751827/ccs	PB_GM12878_R1	hg38_SIRV	chr20	56392207	56369663	-	11	1961	53317	637454	ENSG00000087586.17	ENCODEHT000637454	AURKA	ENCODEHT000637454	Known	NIC	None	0.10000000149011612	None	None	None	None
5b880bd4-322d-4039-a16b-5c4cab1b3110	ONT_GM12878_R2	hg38_SIRV	chr6	73518483	73517518	-	3	774	19348	622697	ENSG00000156508.17	ENCODEHT000622697	EEF1A1	ENCODEHT000622697	Known	ISM	Suffix	0.15000000596046448	None	None	None	None
m54284U_191110_105540/149880849/ccs	PB_GM12878_R1	hg38_SIRV	chr20	56392199	56369662	-	11	2179	53317	637465	ENSG00000087586.17	ENCODEHT000637465	AURKA	ENCODEHT000637465	Known	NIC	None	0.10000000149011612	None	None	None	None
m54284U_191110_105540/159516274/ccs	PB_GM12878_R1	hg38_SIRV	chr12	54280747	54284879	+	10	1359	35092	122607	ENSG00000135486.17	ENST00000546500.5	HNRNPA1	HNRNPA1-203	Known	Known	None	0.30000001192092896	None	None	None	None
6f4c89d7-5a0a-4f92-867e-9225ac74c3ab	ONT_GM12878_R2	hg38_SIRV	chr6	73517823	73517529	-	1	261	19348	622695	ENSG00000156508.17	ENCODEHT000622695	EEF1A1	ENCODEHT000622695	Known	ISM	None	0.15000000596046448	None	None	None	None
m54284U_191110_105540/176358964/ccs	PB_GM12878_R1	hg38_SIRV	chr1	183635730	183626202	-	4	1857	4067	14552	ENSG00000162704.15	ENST00000359856.10	ARPC5	ARPC5-202	Known	Known	None	0.30000001192092896	None	None	None	None
m54284U_191110_105540/179570976/ccs	PB_GM12878_R1	hg38_SIRV	chr20	56392214	56369662	-	9	1760	53317	191282	ENSG00000087586.17	ENST00000395915.7	AURKA	AURKA-208	Known	Known	None	0.10000000149011612	None	None	None	None
m54284U_191110_105540/159713779/ccs	PB_GM12878_R1	hg38_SIRV	chr12	54280747	54284878	+	10	1358	35092	122607	ENSG00000135486.17	ENST00000546500.5	HNRNPA1	HNRNPA1-203	Known	Known	None	0.30000001192092896	None	None	None	None
a7e60d9d-47ca-42d2-b6ec-4b0ad609422a	ONT_GM12878_R2	hg38_SIRV	chr6	73518612	73517518	-	3	904	19348	622697	ENSG00000156508.17	ENCODEHT000622697	EEF1A1	ENCODEHT000622697	Known	ISM	Suffix	0.15000000596046448	None	None	None	None
m54284U_191111_172039/5244818/ccs	PB_GM12878_R2	hg38_SIRV	chr20	56392214	56369662	-	10	1870	53317	191281	ENSG00000087586.17	ENST00000312783.10	AURKA	AURKA-201	Known	Known	None	0.10000000149011612	None	None	None	None
m54284U_191110_105540/159777248/ccs	PB_GM12878_R1	hg38_SIRV	chr12	54280747	54284879	+	10	1359	35092	122607	ENSG00000135486.17	ENST00000546500.5	HNRNPA1	HNRNPA1-203	Known	Known	None	0.30000001192092896	None	None	None	None
m54284U_191111_172039/29428544/ccs	PB_GM12878_R2	hg38_SIRV	chr20	56392200	56369663	-	11	1954	53317	637454	ENSG00000087586.17	ENCODEHT000637454	AURKA	ENCODEHT000637454	Known	NIC	None	0.10000000149011612	None	None	None	None
a3a2f2e1-1125-45cd-9c2a-0efb62ccc9b1	ONT_GM12878_R2	hg38_SIRV	chr6	73518218	73517518	-	2	428	19348	622692	ENSG00000156508.17	ENCODEHT000622692	EEF1A1	ENCODEHT000622692	Known	ISM	Both	0.15000000596046448	None	None	None	None
m54284U_191110_105540/176621176/ccs	PB_GM12878_R1	hg38_SIRV	chr1	183635717	183626202	-	4	1844	4067	14552	ENSG00000162704.15	ENST00000359856.10	ARPC5	ARPC5-202	Known	Known	None	0.30000001192092896	None	None	None	None
m54284U_191110_105540/159908223/ccs	PB_GM12878_R1	hg38_SIRV	chr12	54280747	54284879	+	10	1359	35092	122607	ENSG00000135486.17	ENST00000546500.5	HNRNPA1	HNRNPA1-203	Known	Known	None	0.30000001192092896	None	None	None	None
m54284U_191111_172039/121373799/ccs	PB_GM12878_R2	hg38_SIRV	chr20	56392207	56369662	-	9	1767	53317	191283	ENSG00000087586.17	ENST00000395913.7	AURKA	AURKA-206	Known	Known	None	0.10000000149011612	None	None	None	None
m54284U_191110_105540/176751822/ccs	PB_GM12878_R1	hg38_SIRV	chr1	183627522	183626226	-	1	1351	4067	635664	ENSG00000162704.15	ENCODEHT000635664	ARPC5	ENCODEHT000635664	Known	Genomic	None	0.30000001192092896	None	None	None	None
m54284U_191111_172039/139069552/ccs	PB_GM12878_R2	hg38_SIRV	chr20	56392207	56369662	-	9	1978	53317	191279	ENSG00000087586.17	ENST00000347343.6	AURKA	AURKA-202	Known	Known	None	0.10000000149011612	None	None	None	None
55237a8d-2c02-4296-8183-3a77c4a2fb39	ONT_GM12878_R2	hg38_SIRV	chr6	73521020	73517518	-	8	1720	19348	68739	ENSG00000156508.17	ENST00000309268.10	EEF1A1	EEF1A1-201	Known	Known	None	0.15000000596046448	None	None	None	None
m54284U_191110_105540/159975547/ccs	PB_GM12878_R1	hg38_SIRV	chr12	54280747	54285244	+	10	1724	35092	122607	ENSG00000135486.17	ENST00000546500.5	HNRNPA1	HNRNPA1-203	Known	Known	None	0.44999998807907104	None	None	None	None
m54284U_191111_172039/159187557/ccs	PB_GM12878_R2	hg38_SIRV	chr20	56391998	56369662	-	9	1769	53317	191279	ENSG00000087586.17	ENST00000347343.6	AURKA	AURKA-202	Known	Known	None	0.10000000149011612	None	None	None	None
m54284U_191110_105540/160039912/ccs	PB_GM12878_R1	hg38_SIRV	chr12	54280747	54285245	+	10	1725	35092	122607	ENSG00000135486.17	ENST00000546500.5	HNRNPA1	HNRNPA1-203	Known	Known	None	0.4000000059604645	None	None	None	None
d3fe1497-e4d2-41c5-b67d-9efc13991c42	ONT_GM12878_R2	hg38_SIRV	chr6	73519352	73517518	-	5	1106	19348	622696	ENSG00000156508.17	ENCODEHT000622696	EEF1A1	ENCODEHT000622696	Known	ISM	Both	0.15000000596046448	None	None	None	None
54836de9-0e8f-4486-ba97-3813fc5e979d	ONT_GM12878_R1	hg38_SIRV	chr20	56392202	56369662	-	9	1756	53317	191283	ENSG00000087586.17	ENST00000395913.7	AURKA	AURKA-206	Known	Known	None	0.10000000149011612	None	None	None	None
m54284U_191110_105540/160105370/ccs	PB_GM12878_R1	hg38_SIRV	chr12	54280747	54284879	+	10	1359	35092	122607	ENSG00000135486.17	ENST00000546500.5	HNRNPA1	HNRNPA1-203	Known	Known	None	0.30000001192092896	None	None	None	None
m54284U_191110_105540/176947980/ccs	PB_GM12878_R1	hg38_SIRV	chr1	183635755	183626202	-	4	1882	4067	14552	ENSG00000162704.15	ENST00000359856.10	ARPC5	ARPC5-202	Known	Known	None	0.30000001192092896	None	None	None	None
m54284U_191110_105540/15532824/ccs	PB_GM12878_R1	hg38_SIRV	chr20	56392195	56369663	-	10	2076	53317	637459	ENSG00000087586.17	ENCODEHT000637459	AURKA	ENCODEHT000637459	Known	NIC	None	0.05000000074505806	None	None	None	None
de62601a-61f3-4008-b193-a855862570de	ONT_GM12878_R2	hg38_SIRV	chr6	73518591	73517518	-	3	889	19348	622697	ENSG00000156508.17	ENCODEHT000622697	EEF1A1	ENCODEHT000622697	Known	ISM	Suffix	0.15000000596046448	None	None	None	None
7331c66f-17b7-4e3b-b519-18b2d495f3e9	ONT_GM12878_R2	hg38_SIRV	chr6	73517944	73517529	-	1	382	19348	622695	ENSG00000156508.17	ENCODEHT000622695	EEF1A1	ENCODEHT000622695	Known	ISM	None	0.15000000596046448	None	None	None	None
m54284U_191110_105540/160105897/ccs	PB_GM12878_R1	hg38_SIRV	chr12	54280747	54284879	+	10	1359	35092	122607	ENSG00000135486.17	ENST00000546500.5	HNRNPA1	HNRNPA1-203	Known	Known	None	0.30000001192092896	None	None	None	None
m54284U_191110_105540/41550631/ccs	PB_GM12878_R1	hg38_SIRV	chr20	56392204	56369663	-	10	1859	53317	191281	ENSG00000087586.17	ENST00000312783.10	AURKA	AURKA-201	Known	Known	None	0.05000000074505806	None	None	None	None
b297d26d-9a54-47f1-b086-12fb7dad78b6	ONT_GM12878_R2	hg38_SIRV	chr6	73517831	73517529	-	1	269	19348	622695	ENSG00000156508.17	ENCODEHT000622695	EEF1A1	ENCODEHT000622695	Known	ISM	None	0.15000000596046448	None	None	None	None
m54284U_191110_105540/114624470/ccs	PB_GM12878_R1	hg38_SIRV	chr20	56392219	56369665	-	11	1981	53317	637452	ENSG00000087586.17	ENCODEHT000637452	AURKA	ENCODEHT000637452	Known	NIC	None	0.05000000074505806	None	None	None	None
m54284U_191110_105540/160237756/ccs	PB_GM12878_R1	hg38_SIRV	chr12	54280747	54284878	+	10	1358	35092	122607	ENSG00000135486.17	ENST00000546500.5	HNRNPA1	HNRNPA1-203	Known	Known	None	0.30000001192092896	None	None	None	None
m54284U_191110_105540/118621464/ccs	PB_GM12878_R1	hg38_SIRV	chr20	56392196	56369664	-	11	1949	53317	637454	ENSG00000087586.17	ENCODEHT000637454	AURKA	ENCODEHT000637454	Known	NIC	None	0.05000000074505806	None	None	None	None
6adc1ddc-ddea-440f-9a19-995cb261e1a7	ONT_GM12878_R2	hg38_SIRV	chr6	73518820	73517518	-	4	1039	19348	622700	ENSG00000156508.17	ENCODEHT000622700	EEF1A1	ENCODEHT000622700	Known	ISM	Both	0.15000000596046448	None	None	None	None
m54284U_191110_105540/177079453/ccs	PB_GM12878_R1	hg38_SIRV	chr1	183635740	183626202	-	4	1867	4067	14552	ENSG00000162704.15	ENST00000359856.10	ARPC5	ARPC5-202	Known	Known	None	0.30000001192092896	None	None	None	None
m54284U_191110_105540/160368654/ccs	PB_GM12878_R1	hg38_SIRV	chr12	54280747	54285242	+	10	1722	35092	122607	ENSG00000135486.17	ENST00000546500.5	HNRNPA1	HNRNPA1-203	Known	Known	None	0.44999998807907104	None	None	None	None
m54284U_191110_105540/134153692/ccs	PB_GM12878_R1	hg38_SIRV	chr20	56392200	56369663	-	10	2081	53317	637459	ENSG00000087586.17	ENCODEHT000637459	AURKA	ENCODEHT000637459	Known	NIC	None	0.05000000074505806	None	None	None	None
d060e1c6-fe50-4cb5-b985-322d9ba9ec7d	ONT_GM12878_R2	hg38_SIRV	chr6	73519416	73517522	-	6	1442	19348	622701	ENSG00000156508.17	ENCODEHT000622701	EEF1A1	ENCODEHT000622701	Known	ISM	Both	0.15000000596046448	None	None	None	None
m54284U_191110_105540/146213259/ccs	PB_GM12878_R1	hg38_SIRV	chr20	56392205	56369664	-	11	1958	53317	637454	ENSG00000087586.17	ENCODEHT000637454	AURKA	ENCODEHT000637454	Known	NIC	None	0.05000000074505806	None	None	None	None
m54284U_191110_105540/160500318/ccs	PB_GM12878_R1	hg38_SIRV	chr12	54280747	54285244	+	10	1724	35092	122607	ENSG00000135486.17	ENST00000546500.5	HNRNPA1	HNRNPA1-203	Known	Known	None	0.44999998807907104	None	None	None	None
m54284U_191111_172039/394207/ccs	PB_GM12878_R2	hg38_SIRV	chr20	56392214	56369663	-	10	1883	53317	191277	ENSG00000087586.17	ENST00000395914.5	AURKA	AURKA-207	Known	Known	None	0.05000000074505806	None	None	None	None
ddbcdbd5-2327-4f4e-a6a4-454d25f1c7c3	ONT_GM12878_R2	hg38_SIRV	chr6	73519391	73517518	-	6	1361	19348	637501	ENSG00000156508.17	ENCODEHT000637501	EEF1A1	ENCODEHT000637501	Known	NIC	None	0.15000000596046448	None	None	None	None
m54284U_191110_105540/160631480/ccs	PB_GM12878_R1	hg38_SIRV	chr12	54280747	54284878	+	10	1358	35092	122607	ENSG00000135486.17	ENST00000546500.5	HNRNPA1	HNRNPA1-203	Known	Known	None	0.30000001192092896	None	None	None	None
m54284U_191110_105540/177144334/ccs	PB_GM12878_R1	hg38_SIRV	chr1	183635717	183626202	-	4	1844	4067	14552	ENSG00000162704.15	ENST00000359856.10	ARPC5	ARPC5-202	Known	Known	None	0.30000001192092896	None	None	None	None
m54284U_191111_172039/86967793/ccs	PB_GM12878_R2	hg38_SIRV	chr20	56392257	56369663	-	9	1802	53317	191282	ENSG00000087586.17	ENST00000395915.7	AURKA	AURKA-208	Known	Known	None	0.05000000074505806	None	None	None	None
m54284U_191110_105540/160696459/ccs	PB_GM12878_R1	hg38_SIRV	chr12	54280747	54285244	+	10	1724	35092	122607	ENSG00000135486.17	ENST00000546500.5	HNRNPA1	HNRNPA1-203	Known	Known	None	0.44999998807907104	None	None	None	None
bc0ae7a5-89f7-40cd-ba9b-607ca93559cb	ONT_GM12878_R2	hg38_SIRV	chr6	73521027	73517518	-	8	1739	19348	68739	ENSG00000156508.17	ENST00000309268.10	EEF1A1	EEF1A1-201	Known	Known	None	0.15000000596046448	None	None	None	None
m54284U_191111_172039/108398312/ccs	PB_GM12878_R2	hg38_SIRV	chr20	56392204	56369663	-	9	1760	53317	637502	ENSG00000087586.17	ENCODEHT000637502	AURKA	ENCODEHT000637502	Known	NIC	None	0.05000000074505806	None	None	None	None
m54284U_191111_172039/135400141/ccs	PB_GM12878_R2	hg38_SIRV	chr20	56392564	56369663	-	9	1752	53317	637503	ENSG00000087586.17	ENCODEHT000637503	AURKA	ENCODEHT000637503	Known	NIC	None	0.05000000074505806	None	None	None	None
m54284U_191110_105540/160825655/ccs	PB_GM12878_R1	hg38_SIRV	chr12	54280747	54284879	+	10	1359	35092	122607	ENSG00000135486.17	ENST00000546500.5	HNRNPA1	HNRNPA1-203	Known	Known	None	0.30000001192092896	None	None	None	None
c4046d56-ad5c-4791-b336-25189f82ddc6	ONT_GM12878_R2	hg38_SIRV	chr6	73518782	73517518	-	4	985	19348	622700	ENSG00000156508.17	ENCODEHT000622700	EEF1A1	ENCODEHT000622700	Known	ISM	Both	0.15000000596046448	None	None	None	None
m54284U_191111_172039/173935059/ccs	PB_GM12878_R2	hg38_SIRV	chr20	56392200	56369663	-	9	1759	53317	191283	ENSG00000087586.17	ENST00000395913.7	AURKA	AURKA-206	Known	Known	None	0.05000000074505806	None	None	None	None
m54284U_191110_105540/177538726/ccs	PB_GM12878_R1	hg38_SIRV	chr1	183635749	183626202	-	4	1876	4067	14552	ENSG00000162704.15	ENST00000359856.10	ARPC5	ARPC5-202	Known	Known	None	0.30000001192092896	None	None	None	None
m54284U_191110_105540/160956805/ccs	PB_GM12878_R1	hg38_SIRV	chr12	54280747	54284880	+	10	1360	35092	122607	ENSG00000135486.17	ENST00000546500.5	HNRNPA1	HNRNPA1-203	Known	Known	None	0.25	None	None	None	None
d011defe-297f-4676-afd1-1bae7d9255c8	ONT_GM12878_R2	hg38_SIRV	chr20	56392221	56369656	-	9	1757	53317	637488	ENSG00000087586.17	ENCODEHT000637488	AURKA	ENCODEHT000637488	Known	NIC	None	0.05000000074505806	None	None	None	None
bc27fff4-05a0-4a29-ac19-2b66d16a0367	ONT_GM12878_R2	hg38_SIRV	chr6	73519926	73517518	-	7	1581	19348	68735	ENSG00000156508.17	ENST00000316292.13	EEF1A1	EEF1A1-202	Known	Known	None	0.15000000596046448	None	None	None	None
m54284U_191110_105540/161088808/ccs	PB_GM12878_R1	hg38_SIRV	chr12	54280747	54284879	+	10	1359	35092	122607	ENSG00000135486.17	ENST00000546500.5	HNRNPA1	HNRNPA1-203	Known	Known	None	0.30000001192092896	None	None	None	None
m54284U_191110_105540/75629203/ccs	PB_GM12878_R1	hg38_SIRV	chr20	56392215	56369664	-	9	1759	53317	191282	ENSG00000087586.17	ENST00000395915.7	AURKA	AURKA-208	Known	Known	None	0.05000000074505806	None	None	None	None
c68f788b-8d42-425c-8f30-186e1820e7d2	ONT_GM12878_R2	hg38_SIRV	chr6	73521019	73517518	-	8	1731	19348	68739	ENSG00000156508.17	ENST00000309268.10	EEF1A1	EEF1A1-201	Known	Known	None	0.15000000596046448	None	None	None	None
m54284U_191110_105540/106824957/ccs	PB_GM12878_R1	hg38_SIRV	chr20	56392204	56369664	-	9	1748	53317	191282	ENSG00000087586.17	ENST00000395915.7	AURKA	AURKA-208	Known	Known	None	0.05000000074505806	None	None	None	None
m54284U_191110_105540/161221389/ccs	PB_GM12878_R1	hg38_SIRV	chr12	54280747	54285243	+	10	1723	35092	122607	ENSG00000135486.17	ENST00000546500.5	HNRNPA1	HNRNPA1-203	Known	Known	None	0.44999998807907104	None	None	None	None
m54284U_191110_105540/177800683/ccs	PB_GM12878_R1	hg38_SIRV	chr1	183635696	183626202	-	4	1823	4067	14552	ENSG00000162704.15	ENST00000359856.10	ARPC5	ARPC5-202	Known	Known	None	0.30000001192092896	None	None	None	None
m54284U_191110_105540/146997335/ccs	PB_GM12878_R1	hg38_SIRV	chr20	56392215	56369664	-	9	1759	53317	191282	ENSG00000087586.17	ENST00000395915.7	AURKA	AURKA-208	Known	Known	None	0.05000000074505806	None	None	None	None
f4313057-1dd5-4105-af44-2adda30c2fdc	ONT_GM12878_R2	hg38_SIRV	chr6	73518273	73517518	-	2	490	19348	622692	ENSG00000156508.17	ENCODEHT000622692	EEF1A1	ENCODEHT000622692	Known	ISM	Both	0.15000000596046448	None	None	None	None
m54284U_191110_105540/161285813/ccs	PB_GM12878_R1	hg38_SIRV	chr12	54280747	54285241	+	10	1721	35092	122607	ENSG00000135486.17	ENST00000546500.5	HNRNPA1	HNRNPA1-203	Known	Known	None	0.4000000059604645	None	None	None	None
m54284U_191111_172039/15206739/ccs	PB_GM12878_R2	hg38_SIRV	chr20	56392214	56369664	-	9	1758	53317	191282	ENSG00000087586.17	ENST00000395915.7	AURKA	AURKA-208	Known	Known	None	0.05000000074505806	None	None	None	None
m54284U_191110_105540/161351861/ccs	PB_GM12878_R1	hg38_SIRV	chr12	54280767	54284881	+	9	2296	35092	636850	ENSG00000135486.17	ENCODEHT000636850	HNRNPA1	ENCODEHT000636850	Known	NIC	None	0.30000001192092896	None	None	None	None
m54284U_191111_172039/24709463/ccs	PB_GM12878_R2	hg38_SIRV	chr20	56392198	56369664	-	9	1756	53317	191283	ENSG00000087586.17	ENST00000395913.7	AURKA	AURKA-206	Known	Known	None	0.05000000074505806	None	None	None	None
9cd52a49-2c27-40cb-8771-2bdf3c7f551f	ONT_GM12878_R2	hg38_SIRV	chr6	73518235	73517518	-	2	452	19348	622692	ENSG00000156508.17	ENCODEHT000622692	EEF1A1	ENCODEHT000622692	Known	ISM	Both	0.15000000596046448	None	None	None	None
m54284U_191111_172039/66913576/ccs	PB_GM12878_R2	hg38_SIRV	chr20	56392004	56369664	-	9	1773	53317	191279	ENSG00000087586.17	ENST00000347343.6	AURKA	AURKA-202	Known	Known	None	0.05000000074505806	None	None	None	None
m54284U_191110_105540/177865782/ccs	PB_GM12878_R1	hg38_SIRV	chr1	183635744	183626202	-	4	1871	4067	14552	ENSG00000162704.15	ENST00000359856.10	ARPC5	ARPC5-202	Known	Known	None	0.30000001192092896	None	None	None	None
m54284U_191110_105540/161415676/ccs	PB_GM12878_R1	hg38_SIRV	chr12	54280747	54284879	+	10	1359	35092	122607	ENSG00000135486.17	ENST00000546500.5	HNRNPA1	HNRNPA1-203	Known	Known	None	0.30000001192092896	None	None	None	None
491c4e55-cfbd-4663-9180-93511199c122	ONT_GM12878_R2	hg38_SIRV	chr6	73519400	73517518	-	5	1137	19348	622696	ENSG00000156508.17	ENCODEHT000622696	EEF1A1	ENCODEHT000622696	Known	ISM	Both	0.15000000596046448	None	None	None	None
m54284U_191111_172039/171247487/ccs	PB_GM12878_R2	hg38_SIRV	chr20	56392215	56369665	-	9	1983	53317	191279	ENSG00000087586.17	ENST00000347343.6	AURKA	AURKA-202	Known	Known	None	0.05000000074505806	None	None	None	None
m54284U_191110_105540/161481817/ccs	PB_GM12878_R1	hg38_SIRV	chr12	54280747	54284879	+	10	1359	35092	122607	ENSG00000135486.17	ENST00000546500.5	HNRNPA1	HNRNPA1-203	Known	Known	None	0.30000001192092896	None	None	None	None
4b9fad63-836d-44c7-899b-755ff3401e72	ONT_GM12878_R1	hg38_SIRV	chr20	56370642	56369672	-	1	655	53317	637449	ENSG00000087586.17	ENCODEHT000637449	AURKA	ENCODEHT000637449	Known	ISM	None	0.05000000074505806	None	None	None	None
20513c30-e823-4977-9c63-ff0e433fcadf	ONT_GM12878_R2	hg38_SIRV	chr6	73518750	73517519	-	4	969	19348	636860	ENSG00000156508.17	ENCODEHT000636860	EEF1A1	ENCODEHT000636860	Known	ISM	Suffix	0.15000000596046448	None	None	None	None
68fcc382-a334-4f3f-a1ad-6b56deeb312f	ONT_GM12878_R1	hg38_SIRV	chr20	56392216	56369665	-	10	1869	53317	191281	ENSG00000087586.17	ENST00000312783.10	AURKA	AURKA-201	Known	Known	None	0.05000000074505806	None	None	None	None
m54284U_191110_105540/161547382/ccs	PB_GM12878_R1	hg38_SIRV	chr12	54280747	54285242	+	11	1878	35092	122611	ENSG00000135486.17	ENST00000340913.10	HNRNPA1	HNRNPA1-202	Known	Known	None	0.44999998807907104	None	None	None	None
953ac71c-bbbe-4963-b97c-6f75160378a7	ONT_GM12878_R1	hg38_SIRV	chr20	56370217	56369672	-	1	238	53317	637449	ENSG00000087586.17	ENCODEHT000637449	AURKA	ENCODEHT000637449	Known	ISM	None	0.05000000074505806	None	None	None	None
de91f111-8dc4-475c-be31-8e01d5316944	ONT_GM12878_R2	hg38_SIRV	chr20	56370381	56369672	-	1	402	53317	637449	ENSG00000087586.17	ENCODEHT000637449	AURKA	ENCODEHT000637449	Known	ISM	None	0.05000000074505806	None	None	None	None
m54284U_191110_105540/177931492/ccs	PB_GM12878_R1	hg38_SIRV	chr1	183635730	183626202	-	4	1857	4067	14552	ENSG00000162704.15	ENST00000359856.10	ARPC5	ARPC5-202	Known	Known	None	0.30000001192092896	None	None	None	None
caa34345-bab7-4162-909e-63768de6b2dd	ONT_GM12878_R2	hg38_SIRV	chr6	73521020	73517518	-	8	1732	19348	68739	ENSG00000156508.17	ENST00000309268.10	EEF1A1	EEF1A1-201	Known	Known	None	0.15000000596046448	None	None	None	None
m54284U_191110_105540/161613812/ccs	PB_GM12878_R1	hg38_SIRV	chr12	54280747	54284878	+	10	1358	35092	122607	ENSG00000135486.17	ENST00000546500.5	HNRNPA1	HNRNPA1-203	Known	Known	None	0.30000001192092896	None	None	None	None
e8bf421f-9780-408b-84a9-61da6614bcf6	ONT_GM12878_R2	hg38_SIRV	chr20	56391992	56369665	-	11	1969	53317	637465	ENSG00000087586.17	ENCODEHT000637465	AURKA	ENCODEHT000637465	Known	NIC	None	0.05000000074505806	None	None	None	None
8e129d24-d20c-4727-809c-a0bf173161c7	ONT_GM12878_R2	hg38_SIRV	chr20	56370413	56369672	-	1	434	53317	637449	ENSG00000087586.17	ENCODEHT000637449	AURKA	ENCODEHT000637449	Known	ISM	None	0.05000000074505806	None	None	None	None
m54284U_191110_105540/161678311/ccs	PB_GM12878_R1	hg38_SIRV	chr12	54280747	54284879	+	10	1359	35092	122607	ENSG00000135486.17	ENST00000546500.5	HNRNPA1	HNRNPA1-203	Known	Known	None	0.30000001192092896	None	None	None	None
f44224a6-97c8-4d7d-861e-62c2d45ed834	ONT_GM12878_R2	hg38_SIRV	chr6	73518373	73517518	-	2	590	19348	622692	ENSG00000156508.17	ENCODEHT000622692	EEF1A1	ENCODEHT000622692	Known	ISM	Both	0.15000000596046448	None	None	None	None
m54284U_191110_105540/3999229/ccs	PB_GM12878_R1	hg38_SIRV	chr20	56392261	56369666	-	10	2139	53317	637459	ENSG00000087586.17	ENCODEHT000637459	AURKA	ENCODEHT000637459	Known	NIC	None	0.10000000149011612	None	None	None	None
m54284U_191110_105540/8718402/ccs	PB_GM12878_R1	hg38_SIRV	chr20	56392204	56369666	-	9	1746	53317	191282	ENSG00000087586.17	ENST00000395915.7	AURKA	AURKA-208	Known	Known	None	0.10000000149011612	None	None	None	None
m54284U_191110_105540/161875727/ccs	PB_GM12878_R1	hg38_SIRV	chr12	54280747	54285242	+	10	1722	35092	122607	ENSG00000135486.17	ENST00000546500.5	HNRNPA1	HNRNPA1-203	Known	Known	None	0.44999998807907104	None	None	None	None
m54284U_191110_105540/178323665/ccs	PB_GM12878_R1	hg38_SIRV	chr1	183635683	183626202	-	4	1810	4067	14552	ENSG00000162704.15	ENST00000359856.10	ARPC5	ARPC5-202	Known	Known	None	0.30000001192092896	None	None	None	None
6df26e86-8e5a-49d5-9b5d-d9a25e7036f0	ONT_GM12878_R2	hg38_SIRV	chr6	73519411	73517518	-	5	1159	19348	622696	ENSG00000156508.17	ENCODEHT000622696	EEF1A1	ENCODEHT000622696	Known	ISM	Both	0.15000000596046448	None	None	None	None
m54284U_191110_105540/10158345/ccs	PB_GM12878_R1	hg38_SIRV	chr20	56392214	56369666	-	9	1770	53317	191283	ENSG00000087586.17	ENST00000395913.7	AURKA	AURKA-206	Known	Known	None	0.10000000149011612	None	None	None	None
m54284U_191110_105540/161939580/ccs	PB_GM12878_R1	hg38_SIRV	chr12	54280747	54284780	+	10	1260	35092	122607	ENSG00000135486.17	ENST00000546500.5	HNRNPA1	HNRNPA1-203	Known	Known	None	0.4000000059604645	None	None	None	None
91e20d73-0601-4d1a-90ba-cae0387381f7	ONT_GM12878_R2	hg38_SIRV	chr6	73521022	73517518	-	8	1734	19348	68739	ENSG00000156508.17	ENST00000309268.10	EEF1A1	EEF1A1-201	Known	Known	None	0.15000000596046448	None	None	None	None
m54284U_191110_105540/33490117/ccs	PB_GM12878_R1	hg38_SIRV	chr20	56392214	56369666	-	9	1756	53317	191282	ENSG00000087586.17	ENST00000395915.7	AURKA	AURKA-208	Known	Known	None	0.10000000149011612	None	None	None	None
m54284U_191110_105540/162071940/ccs	PB_GM12878_R1	hg38_SIRV	chr12	54280747	54285242	+	10	1722	35092	122607	ENSG00000135486.17	ENST00000546500.5	HNRNPA1	HNRNPA1-203	Known	Known	None	0.44999998807907104	None	None	None	None
m54284U_191110_105540/34930886/ccs	PB_GM12878_R1	hg38_SIRV	chr20	56392044	56369666	-	9	1811	53317	191279	ENSG00000087586.17	ENST00000347343.6	AURKA	AURKA-202	Known	Known	None	0.10000000149011612	None	None	None	None
m54284U_191110_105540/178390714/ccs	PB_GM12878_R1	hg38_SIRV	chr1	183635655	183626202	-	4	1789	4067	14552	ENSG00000162704.15	ENST00000359856.10	ARPC5	ARPC5-202	Known	Known	None	0.30000001192092896	None	None	None	None
b6ab6626-0c9d-423f-84ff-a8e54a919947	ONT_GM12878_R2	hg38_SIRV	chr6	73519548	73517518	-	5	1296	19348	622696	ENSG00000156508.17	ENCODEHT000622696	EEF1A1	ENCODEHT000622696	Known	ISM	Both	0.15000000596046448	None	None	None	None
m54284U_191110_105540/162073244/ccs	PB_GM12878_R1	hg38_SIRV	chr12	54280747	54285241	+	10	1721	35092	122607	ENSG00000135486.17	ENST00000546500.5	HNRNPA1	HNRNPA1-203	Known	Known	None	0.4000000059604645	None	None	None	None
m54284U_191110_105540/58458498/ccs	PB_GM12878_R1	hg38_SIRV	chr20	56392218	56369666	-	9	1774	53317	191283	ENSG00000087586.17	ENST00000395913.7	AURKA	AURKA-206	Known	Known	None	0.10000000149011612	None	None	None	None
1f61a671-82e2-468e-9fb8-96a707221ddd	ONT_GM12878_R2	hg38_SIRV	chr6	73521017	73517518	-	8	1721	19348	622706	ENSG00000156508.17	ENCODEHT000622706	EEF1A1	ENCODEHT000622706	Known	NIC	None	0.15000000596046448	None	None	None	None
m54284U_191110_105540/69666601/ccs	PB_GM12878_R1	hg38_SIRV	chr20	56392007	56369666	-	9	1766	53317	191279	ENSG00000087586.17	ENST00000347343.6	AURKA	AURKA-202	Known	Known	None	0.10000000149011612	None	None	None	None
m54284U_191110_105540/162136111/ccs	PB_GM12878_R1	hg38_SIRV	chr12	54280747	54284878	+	10	1358	35092	122607	ENSG00000135486.17	ENST00000546500.5	HNRNPA1	HNRNPA1-203	Known	Known	None	0.30000001192092896	None	None	None	None
m54284U_191110_105540/82183586/ccs	PB_GM12878_R1	hg38_SIRV	chr20	56392213	56369666	-	9	1769	53317	191283	ENSG00000087586.17	ENST00000395913.7	AURKA	AURKA-206	Known	Known	None	0.10000000149011612	None	None	None	None
m54284U_191110_105540/162136221/ccs	PB_GM12878_R1	hg38_SIRV	chr12	54280747	54284879	+	10	1359	35092	122607	ENSG00000135486.17	ENST00000546500.5	HNRNPA1	HNRNPA1-203	Known	Known	None	0.30000001192092896	None	None	None	None
0ce513ed-a787-42ef-9e96-31ba88c9704b	ONT_GM12878_R2	hg38_SIRV	chr6	73519401	73517518	-	5	1129	19348	622696	ENSG00000156508.17	ENCODEHT000622696	EEF1A1	ENCODEHT000622696	Known	ISM	Both	0.15000000596046448	None	None	None	None
m54284U_191110_105540/178718212/ccs	PB_GM12878_R1	hg38_SIRV	chr1	183635781	183626202	-	4	1908	4067	14552	ENSG00000162704.15	ENST00000359856.10	ARPC5	ARPC5-202	Known	Known	None	0.30000001192092896	None	None	None	None
m54284U_191110_105540/116460368/ccs	PB_GM12878_R1	hg38_SIRV	chr20	56392200	56369666	-	10	1840	53317	191278	ENSG00000087586.17	ENST00000371356.6	AURKA	AURKA-203	Known	Known	None	0.10000000149011612	None	None	None	None
m54284U_191110_105540/162137313/ccs	PB_GM12878_R1	hg38_SIRV	chr12	54280747	54284879	+	10	1359	35092	122607	ENSG00000135486.17	ENST00000546500.5	HNRNPA1	HNRNPA1-203	Known	Known	None	0.30000001192092896	None	None	None	None
m54284U_191110_105540/135922896/ccs	PB_GM12878_R1	hg38_SIRV	chr20	56392205	56369666	-	10	1857	53317	191281	ENSG00000087586.17	ENST00000312783.10	AURKA	AURKA-201	Known	Known	None	0.10000000149011612	None	None	None	None
a1028b46-cbd0-4a34-8b07-4fe487dd59a0	ONT_GM12878_R2	hg38_SIRV	chr6	73519994	73517518	-	7	1649	19348	68735	ENSG00000156508.17	ENST00000316292.13	EEF1A1	EEF1A1-202	Known	Known	None	0.15000000596046448	None	None	None	None
m54284U_191110_105540/162201860/ccs	PB_GM12878_R1	hg38_SIRV	chr12	54280747	54284879	+	10	1359	35092	122607	ENSG00000135486.17	ENST00000546500.5	HNRNPA1	HNRNPA1-203	Known	Known	None	0.30000001192092896	None	None	None	None
m54284U_191110_105540/146409349/ccs	PB_GM12878_R1	hg38_SIRV	chr20	56392175	56369666	-	10	2053	53317	637459	ENSG00000087586.17	ENCODEHT000637459	AURKA	ENCODEHT000637459	Known	NIC	None	0.10000000149011612	None	None	None	None
ed33195b-8f4f-4b1f-9b4b-407c4f46578e	ONT_GM12878_R2	hg38_SIRV	chr6	73518830	73517518	-	4	1042	19348	622700	ENSG00000156508.17	ENCODEHT000622700	EEF1A1	ENCODEHT000622700	Known	ISM	Both	0.15000000596046448	None	None	None	None
m54284U_191110_105540/178979905/ccs	PB_GM12878_R1	hg38_SIRV	chr1	183635711	183626202	-	4	1838	4067	14552	ENSG00000162704.15	ENST00000359856.10	ARPC5	ARPC5-202	Known	Known	None	0.30000001192092896	None	None	None	None
m54284U_191110_105540/158532863/ccs	PB_GM12878_R1	hg38_SIRV	chr20	56392205	56369666	-	10	1857	53317	191281	ENSG00000087586.17	ENST00000312783.10	AURKA	AURKA-201	Known	Known	None	0.10000000149011612	None	None	None	None
m54284U_191110_105540/162268919/ccs	PB_GM12878_R1	hg38_SIRV	chr12	54280747	54284880	+	10	1360	35092	122607	ENSG00000135486.17	ENST00000546500.5	HNRNPA1	HNRNPA1-203	Known	Known	None	0.25	None	None	None	None
m54284U_191110_105540/165610713/ccs	PB_GM12878_R1	hg38_SIRV	chr20	56391991	56369666	-	9	1758	53317	191279	ENSG00000087586.17	ENST00000347343.6	AURKA	AURKA-202	Known	Known	None	0.10000000149011612	None	None	None	None
20da5917-d91f-4c63-a767-6f7c5a663a84	ONT_GM12878_R2	hg38_SIRV	chr6	73519420	73517522	-	6	1453	19348	622701	ENSG00000156508.17	ENCODEHT000622701	EEF1A1	ENCODEHT000622701	Known	ISM	Both	0.15000000596046448	None	None	None	None
m54284U_191110_105540/162269237/ccs	PB_GM12878_R1	hg38_SIRV	chr12	54280747	54284878	+	10	1358	35092	122607	ENSG00000135486.17	ENST00000546500.5	HNRNPA1	HNRNPA1-203	Known	Known	None	0.30000001192092896	None	None	None	None
f520f303-9212-4753-a64f-d6eeb10bcf5a	ONT_GM12878_R2	hg38_SIRV	chr6	73517729	73517529	-	1	167	19348	622695	ENSG00000156508.17	ENCODEHT000622695	EEF1A1	ENCODEHT000622695	Known	ISM	None	0.15000000596046448	None	None	None	None
m54284U_191110_105540/179700147/ccs	PB_GM12878_R1	hg38_SIRV	chr20	56392196	56369666	-	9	1963	53317	191279	ENSG00000087586.17	ENST00000347343.6	AURKA	AURKA-202	Known	Known	None	0.10000000149011612	None	None	None	None
m54284U_191110_105540/162334889/ccs	PB_GM12878_R1	hg38_SIRV	chr12	54280747	54284878	+	10	1358	35092	122607	ENSG00000135486.17	ENST00000546500.5	HNRNPA1	HNRNPA1-203	Known	Known	None	0.30000001192092896	None	None	None	None
m54284U_191111_172039/8062895/ccs	PB_GM12878_R2	hg38_SIRV	chr20	56392214	56369666	-	10	1866	53317	191281	ENSG00000087586.17	ENST00000312783.10	AURKA	AURKA-201	Known	Known	None	0.10000000149011612	None	None	None	None
m54284U_191110_105540/179440226/ccs	PB_GM12878_R1	hg38_SIRV	chr1	183635781	183626202	-	4	1908	4067	14552	ENSG00000162704.15	ENST00000359856.10	ARPC5	ARPC5-202	Known	Known	None	0.30000001192092896	None	None	None	None
d5753e07-3594-42e7-8bd7-affeef0061f9	ONT_GM12878_R2	hg38_SIRV	chr6	73518495	73517518	-	3	793	19348	622697	ENSG00000156508.17	ENCODEHT000622697	EEF1A1	ENCODEHT000622697	Known	ISM	Suffix	0.15000000596046448	None	None	None	None
m54284U_191111_172039/26935405/ccs	PB_GM12878_R2	hg38_SIRV	chr20	56392192	56369666	-	10	1844	53317	191281	ENSG00000087586.17	ENST00000312783.10	AURKA	AURKA-201	Known	Known	None	0.10000000149011612	None	None	None	None
m54284U_191110_105540/162398782/ccs	PB_GM12878_R1	hg38_SIRV	chr12	54280747	54284879	+	11	1515	35092	122611	ENSG00000135486.17	ENST00000340913.10	HNRNPA1	HNRNPA1-202	Known	Known	None	0.30000001192092896	None	None	None	None
m54284U_191111_172039/26936294/ccs	PB_GM12878_R2	hg38_SIRV	chr20	56392214	56369666	-	9	1770	53317	191283	ENSG00000087586.17	ENST00000395913.7	AURKA	AURKA-206	Known	Known	None	0.10000000149011612	None	None	None	None
b9968a7a-4cfc-47d8-bbe3-49f7e156f00e	ONT_GM12878_R2	hg38_SIRV	chr6	73519664	73517518	-	5	1363	19348	622705	ENSG00000156508.17	ENCODEHT000622705	EEF1A1	ENCODEHT000622705	Known	NNC	None	0.15000000596046448	None	None	None	None
m54284U_191110_105540/162466043/ccs	PB_GM12878_R1	hg38_SIRV	chr12	54280790	54284879	+	10	1354	35092	636725	ENSG00000135486.17	ENCODEHT000636725	HNRNPA1	ENCODEHT000636725	Known	NIC	None	0.25	None	None	None	None
m54284U_191111_172039/33227114/ccs	PB_GM12878_R2	hg38_SIRV	chr20	56392245	56369666	-	9	1787	53317	191282	ENSG00000087586.17	ENST00000395915.7	AURKA	AURKA-208	Known	Known	None	0.10000000149011612	None	None	None	None
89f1a1c2-ad22-4888-bbeb-92ae96642fff	ONT_GM12878_R2	hg38_SIRV	chr6	73521020	73517518	-	8	1732	19348	68739	ENSG00000156508.17	ENST00000309268.10	EEF1A1	EEF1A1-201	Known	Known	None	0.15000000596046448	None	None	None	None
m54284U_191110_105540/162531792/ccs	PB_GM12878_R1	hg38_SIRV	chr12	54280747	54284879	+	10	1359	35092	122607	ENSG00000135486.17	ENST00000546500.5	HNRNPA1	HNRNPA1-203	Known	Known	None	0.30000001192092896	None	None	None	None
m54284U_191110_105540/179504166/ccs	PB_GM12878_R1	hg38_SIRV	chr1	183635749	183626202	-	4	1876	4067	14552	ENSG00000162704.15	ENST00000359856.10	ARPC5	ARPC5-202	Known	Known	None	0.30000001192092896	None	None	None	None
m54284U_191111_172039/34734864/ccs	PB_GM12878_R2	hg38_SIRV	chr20	56392203	56369666	-	9	1745	53317	191282	ENSG00000087586.17	ENST00000395915.7	AURKA	AURKA-208	Known	Known	None	0.10000000149011612	None	None	None	None
m54284U_191110_105540/162794059/ccs	PB_GM12878_R1	hg38_SIRV	chr12	54280747	54284879	+	10	1359	35092	122607	ENSG00000135486.17	ENST00000546500.5	HNRNPA1	HNRNPA1-203	Known	Known	None	0.30000001192092896	None	None	None	None
m54284U_191111_172039/35717297/ccs	PB_GM12878_R2	hg38_SIRV	chr20	56392204	56369666	-	10	1856	53317	191281	ENSG00000087586.17	ENST00000312783.10	AURKA	AURKA-201	Known	Known	None	0.10000000149011612	None	None	None	None
e89c2803-5774-4221-ad8c-dcdff52cfa6d	ONT_GM12878_R2	hg38_SIRV	chr6	73519343	73517518	-	6	1415	19348	622711	ENSG00000156508.17	ENCODEHT000622711	EEF1A1	ENCODEHT000622711	Known	ISM	Suffix	0.15000000596046448	None	None	None	None
m54284U_191111_172039/47123266/ccs	PB_GM12878_R2	hg38_SIRV	chr20	56392215	56369666	-	9	1723	53317	637504	ENSG00000087586.17	ENCODEHT000637504	AURKA	ENCODEHT000637504	Known	NNC	None	0.10000000149011612	None	None	None	None
m54284U_191110_105540/162859049/ccs	PB_GM12878_R1	hg38_SIRV	chr12	54280747	54284879	+	10	1359	35092	122607	ENSG00000135486.17	ENST00000546500.5	HNRNPA1	HNRNPA1-203	Known	Known	None	0.30000001192092896	None	None	None	None
m54284U_191111_172039/56822245/ccs	PB_GM12878_R2	hg38_SIRV	chr20	56392201	56369666	-	9	1743	53317	191282	ENSG00000087586.17	ENST00000395915.7	AURKA	AURKA-208	Known	Known	None	0.10000000149011612	None	None	None	None
3d99ec2b-3ca4-465b-ac03-30816e1b5b99	ONT_GM12878_R2	hg38_SIRV	chr6	73521021	73517518	-	8	1723	19348	68739	ENSG00000156508.17	ENST00000309268.10	EEF1A1	EEF1A1-201	Known	Known	None	0.15000000596046448	None	None	None	None
1e331f98-83db-4783-a0d1-ec7f68f5a6ea	ONT_GM12878_R2	hg38_SIRV	chr6	73517809	73517529	-	1	247	19348	622695	ENSG00000156508.17	ENCODEHT000622695	EEF1A1	ENCODEHT000622695	Known	ISM	None	0.15000000596046448	None	None	None	None
m54284U_191110_105540/179569549/ccs	PB_GM12878_R1	hg38_SIRV	chr1	183635754	183626202	-	4	1881	4067	14552	ENSG00000162704.15	ENST00000359856.10	ARPC5	ARPC5-202	Known	Known	None	0.30000001192092896	None	None	None	None
m54284U_191111_172039/68421998/ccs	PB_GM12878_R2	hg38_SIRV	chr20	56392183	56369666	-	9	1739	53317	191283	ENSG00000087586.17	ENST00000395913.7	AURKA	AURKA-206	Known	Known	None	0.10000000149011612	None	None	None	None
m54284U_191110_105540/162922878/ccs	PB_GM12878_R1	hg38_SIRV	chr12	54280747	54284879	+	10	1359	35092	122607	ENSG00000135486.17	ENST00000546500.5	HNRNPA1	HNRNPA1-203	Known	Known	None	0.30000001192092896	None	None	None	None
m54284U_191111_172039/71107472/ccs	PB_GM12878_R2	hg38_SIRV	chr20	56392195	56369666	-	11	2171	53317	637465	ENSG00000087586.17	ENCODEHT000637465	AURKA	ENCODEHT000637465	Known	NIC	None	0.10000000149011612	None	None	None	None
389565fc-bad9-4885-b52f-eb01f63b06d0	ONT_GM12878_R2	hg38_SIRV	chr6	73519335	73517518	-	6	1401	19348	622711	ENSG00000156508.17	ENCODEHT000622711	EEF1A1	ENCODEHT000622711	Known	ISM	Suffix	0.15000000596046448	None	None	None	None
m54284U_191110_105540/162990136/ccs	PB_GM12878_R1	hg38_SIRV	chr12	54280747	54284879	+	10	1359	35092	122607	ENSG00000135486.17	ENST00000546500.5	HNRNPA1	HNRNPA1-203	Known	Known	None	0.30000001192092896	None	None	None	None
m54284U_191111_172039/91948461/ccs	PB_GM12878_R2	hg38_SIRV	chr20	56392205	56369666	-	9	1972	53317	191279	ENSG00000087586.17	ENST00000347343.6	AURKA	AURKA-202	Known	Known	None	0.10000000149011612	None	None	None	None
m54284U_191110_105540/163185650/ccs	PB_GM12878_R1	hg38_SIRV	chr12	54280747	54284878	+	10	1358	35092	122607	ENSG00000135486.17	ENST00000546500.5	HNRNPA1	HNRNPA1-203	Known	Known	None	0.30000001192092896	None	None	None	None
fbf8291f-6e2a-4c4b-a702-789cabda8a4d	ONT_GM12878_R2	hg38_SIRV	chr6	73520046	73517518	-	7	1707	19348	68735	ENSG00000156508.17	ENST00000316292.13	EEF1A1	EEF1A1-202	Known	Known	None	0.15000000596046448	None	None	None	None
m54284U_191111_172039/99550050/ccs	PB_GM12878_R2	hg38_SIRV	chr20	56392299	56369666	-	10	1951	53317	191281	ENSG00000087586.17	ENST00000312783.10	AURKA	AURKA-201	Known	Known	None	0.10000000149011612	None	None	None	None
m54284U_191110_105540/179766727/ccs	PB_GM12878_R1	hg38_SIRV	chr1	183635732	183626202	-	4	1859	4067	14552	ENSG00000162704.15	ENST00000359856.10	ARPC5	ARPC5-202	Known	Known	None	0.30000001192092896	None	None	None	None
m54284U_191111_172039/100206327/ccs	PB_GM12878_R2	hg38_SIRV	chr20	56392207	56369666	-	9	1749	53317	191282	ENSG00000087586.17	ENST00000395915.7	AURKA	AURKA-208	Known	Known	None	0.10000000149011612	None	None	None	None
m54284U_191110_105540/163251438/ccs	PB_GM12878_R1	hg38_SIRV	chr12	54280798	54284318	+	9	1029	35092	636721	ENSG00000135486.17	ENCODEHT000636721	HNRNPA1	ENCODEHT000636721	Known	ISM	Prefix	0.25	None	None	None	None
25071bc9-120f-4639-ab60-6f1f5daebae3	ONT_GM12878_R2	hg38_SIRV	chr6	73521024	73517518	-	8	1736	19348	68739	ENSG00000156508.17	ENST00000309268.10	EEF1A1	EEF1A1-201	Known	Known	None	0.15000000596046448	None	None	None	None
m54284U_191111_172039/119735878/ccs	PB_GM12878_R2	hg38_SIRV	chr20	56392214	56369666	-	9	1748	53317	191282	ENSG00000087586.17	ENST00000395915.7	AURKA	AURKA-208	Known	Known	None	0.10000000149011612	None	None	None	None
m54284U_191110_105540/163316839/ccs	PB_GM12878_R1	hg38_SIRV	chr12	54280747	54284878	+	10	1358	35092	122607	ENSG00000135486.17	ENST00000546500.5	HNRNPA1	HNRNPA1-203	Known	Known	None	0.30000001192092896	None	None	None	None
19bf6003-229e-4782-a9aa-e74c7dae70bb	ONT_GM12878_R2	hg38_SIRV	chr6	73518596	73517518	-	3	887	19348	622697	ENSG00000156508.17	ENCODEHT000622697	EEF1A1	ENCODEHT000622697	Known	ISM	Suffix	0.15000000596046448	None	None	None	None
m54284U_191111_172039/120456610/ccs	PB_GM12878_R2	hg38_SIRV	chr20	56392204	56369666	-	9	1971	53317	191279	ENSG00000087586.17	ENST00000347343.6	AURKA	AURKA-202	Known	Known	None	0.10000000149011612	None	None	None	None
m54284U_191110_105540/179767666/ccs	PB_GM12878_R1	hg38_SIRV	chr1	183635717	183626202	-	4	1844	4067	14552	ENSG00000162704.15	ENST00000359856.10	ARPC5	ARPC5-202	Known	Known	None	0.30000001192092896	None	None	None	None
m54284U_191110_105540/163317902/ccs	PB_GM12878_R1	hg38_SIRV	chr12	54280747	54285242	+	10	1722	35092	122607	ENSG00000135486.17	ENST00000546500.5	HNRNPA1	HNRNPA1-203	Known	Known	None	0.44999998807907104	None	None	None	None
m54284U_191111_172039/120718595/ccs	PB_GM12878_R2	hg38_SIRV	chr20	56392237	56369666	-	9	1779	53317	191282	ENSG00000087586.17	ENST00000395915.7	AURKA	AURKA-208	Known	Known	None	0.10000000149011612	None	None	None	None
ffe0e116-ec05-4ee0-a3c1-3a78ae7c4f9a	ONT_GM12878_R2	hg38_SIRV	chr6	73518545	73517518	-	3	843	19348	622697	ENSG00000156508.17	ENCODEHT000622697	EEF1A1	ENCODEHT000622697	Known	ISM	Suffix	0.15000000596046448	None	None	None	None
m54284U_191111_172039/138216210/ccs	PB_GM12878_R2	hg38_SIRV	chr20	56392205	56369666	-	9	1761	53317	191283	ENSG00000087586.17	ENST00000395913.7	AURKA	AURKA-206	Known	Known	None	0.10000000149011612	None	None	None	None
m54284U_191110_105540/163318254/ccs	PB_GM12878_R1	hg38_SIRV	chr12	54280747	54284878	+	10	1358	35092	122607	ENSG00000135486.17	ENST00000546500.5	HNRNPA1	HNRNPA1-203	Known	Known	None	0.30000001192092896	None	None	None	None
3c8c840c-40bf-4d5d-98fe-c5abec36ffc7	ONT_GM12878_R2	hg38_SIRV	chr6	73521019	73517518	-	8	1724	19348	68739	ENSG00000156508.17	ENST00000309268.10	EEF1A1	EEF1A1-201	Known	Known	None	0.15000000596046448	None	None	None	None
m54284U_191111_172039/139133816/ccs	PB_GM12878_R2	hg38_SIRV	chr20	56392215	56369666	-	10	1867	53317	191281	ENSG00000087586.17	ENST00000312783.10	AURKA	AURKA-201	Known	Known	None	0.10000000149011612	None	None	None	None
m54284U_191110_105540/163318497/ccs	PB_GM12878_R1	hg38_SIRV	chr12	54280747	54284879	+	10	1359	35092	122607	ENSG00000135486.17	ENST00000546500.5	HNRNPA1	HNRNPA1-203	Known	Known	None	0.30000001192092896	None	None	None	None
m54284U_191110_105540/179832479/ccs	PB_GM12878_R1	hg38_SIRV	chr1	183635732	183626202	-	4	1859	4067	14552	ENSG00000162704.15	ENST00000359856.10	ARPC5	ARPC5-202	Known	Known	None	0.30000001192092896	None	None	None	None
m54284U_191111_172039/162726845/ccs	PB_GM12878_R2	hg38_SIRV	chr20	56392215	56369666	-	9	1757	53317	191282	ENSG00000087586.17	ENST00000395915.7	AURKA	AURKA-208	Known	Known	None	0.10000000149011612	None	None	None	None
m54284U_191111_172039/175702672/ccs	PB_GM12878_R2	hg38_SIRV	chr20	56392076	56369666	-	10	1919	53317	637505	ENSG00000087586.17	ENCODEHT000637505	AURKA	ENCODEHT000637505	Known	NNC	None	0.10000000149011612	None	None	None	None
4ba7968f-ac92-4f75-8de2-0c85f94e17c0	ONT_GM12878_R2	hg38_SIRV	chr6	73518453	73517518	-	3	751	19348	622697	ENSG00000156508.17	ENCODEHT000622697	EEF1A1	ENCODEHT000622697	Known	ISM	Suffix	0.15000000596046448	None	None	None	None
m54284U_191110_105540/163776987/ccs	PB_GM12878_R1	hg38_SIRV	chr12	54280747	54284879	+	10	1359	35092	122607	ENSG00000135486.17	ENST00000546500.5	HNRNPA1	HNRNPA1-203	Known	Known	None	0.30000001192092896	None	None	None	None
m54284U_191111_172039/179177097/ccs	PB_GM12878_R2	hg38_SIRV	chr20	56392281	56369666	-	9	1823	53317	191282	ENSG00000087586.17	ENST00000395915.7	AURKA	AURKA-208	Known	Known	None	0.10000000149011612	None	None	None	None
m54284U_191110_105540/163841255/ccs	PB_GM12878_R1	hg38_SIRV	chr12	54280747	54285173	+	10	1653	35092	122607	ENSG00000135486.17	ENST00000546500.5	HNRNPA1	HNRNPA1-203	Known	Known	None	0.5	None	None	None	None
2d65771a-e902-4058-b3be-c64fc640646d	ONT_GM12878_R2	hg38_SIRV	chr6	73519505	73517522	-	6	1544	19348	622701	ENSG00000156508.17	ENCODEHT000622701	EEF1A1	ENCODEHT000622701	Known	ISM	Both	0.15000000596046448	None	None	None	None
809ad73e-7ec4-4220-8e7f-fd6caeb18bda	ONT_GM12878_R1	hg38_SIRV	chr20	56392003	56369666	-	9	1780	53317	191279	ENSG00000087586.17	ENST00000347343.6	AURKA	AURKA-202	Known	Known	None	0.10000000149011612	None	None	None	None
85f1d0ee-6c54-42cb-9a5a-f4d55de3bcc1	ONT_GM12878_R1	hg38_SIRV	chr20	56370332	56369673	-	1	352	53317	637449	ENSG00000087586.17	ENCODEHT000637449	AURKA	ENCODEHT000637449	Known	ISM	None	0.10000000149011612	None	None	None	None
m54284U_191110_105540/163972328/ccs	PB_GM12878_R1	hg38_SIRV	chr12	54280747	54284879	+	10	1359	35092	122607	ENSG00000135486.17	ENST00000546500.5	HNRNPA1	HNRNPA1-203	Known	Known	None	0.30000001192092896	None	None	None	None
m54284U_191110_105540/179899180/ccs	PB_GM12878_R1	hg38_SIRV	chr1	183635732	183626202	-	4	1859	4067	14552	ENSG00000162704.15	ENST00000359856.10	ARPC5	ARPC5-202	Known	Known	None	0.30000001192092896	None	None	None	None
73a8d002-7f90-469e-92eb-1e5f9ef9deb5	ONT_GM12878_R2	hg38_SIRV	chr6	73521026	73517518	-	8	1738	19348	68739	ENSG00000156508.17	ENST00000309268.10	EEF1A1	EEF1A1-201	Known	Known	None	0.15000000596046448	None	None	None	None
fc6bdc22-719e-4f53-9b18-f3e5417f8a0c	ONT_GM12878_R1	hg38_SIRV	chr20	56392193	56369666	-	11	2169	53317	637465	ENSG00000087586.17	ENCODEHT000637465	AURKA	ENCODEHT000637465	Known	NIC	None	0.10000000149011612	None	None	None	None
m54284U_191110_105540/164167891/ccs	PB_GM12878_R1	hg38_SIRV	chr12	54280747	54284879	+	10	1359	35092	122607	ENSG00000135486.17	ENST00000546500.5	HNRNPA1	HNRNPA1-203	Known	Known	None	0.30000001192092896	None	None	None	None
93580eee-122f-4cb1-8dfa-ebf161a7d4e9	ONT_GM12878_R1	hg38_SIRV	chr20	56388202	56369669	-	8	1700	53317	637451	ENSG00000087586.17	ENCODEHT000637451	AURKA	ENCODEHT000637451	Known	ISM	Suffix	0.10000000149011612	None	None	None	None
4bdb64be-e2a4-4dba-bc0e-9665caa63f2c	ONT_GM12878_R2	hg38_SIRV	chr6	73519362	73517518	-	6	1458	19348	622707	ENSG00000156508.17	ENCODEHT000622707	EEF1A1	ENCODEHT000622707	Known	ISM	Suffix	0.15000000596046448	None	None	None	None
m54284U_191110_105540/164299813/ccs	PB_GM12878_R1	hg38_SIRV	chr12	54280747	54284879	+	10	1359	35092	122607	ENSG00000135486.17	ENST00000546500.5	HNRNPA1	HNRNPA1-203	Known	Known	None	0.30000001192092896	None	None	None	None
63f8250f-a377-4eb2-9957-dccbc5fac500	ONT_GM12878_R1	hg38_SIRV	chr20	56392202	56369666	-	9	1732	53317	191282	ENSG00000087586.17	ENST00000395915.7	AURKA	AURKA-208	Known	Known	None	0.10000000149011612	None	None	None	None
7cacc521-0d25-427c-96b2-11b14860e00d	ONT_GM12878_R2	hg38_SIRV	chr6	73521023	73517518	-	8	1721	19348	68739	ENSG00000156508.17	ENST00000309268.10	EEF1A1	EEF1A1-201	Known	Known	None	0.15000000596046448	None	None	None	None
m54284U_191110_105540/180095101/ccs	PB_GM12878_R1	hg38_SIRV	chr1	183635723	183626202	-	4	1850	4067	14552	ENSG00000162704.15	ENST00000359856.10	ARPC5	ARPC5-202	Known	Known	None	0.30000001192092896	None	None	None	None
c2cda44a-7573-41c0-b96f-62ed0db652d2	ONT_GM12878_R1	hg38_SIRV	chr20	56392171	56369666	-	9	1727	53317	191283	ENSG00000087586.17	ENST00000395913.7	AURKA	AURKA-206	Known	Known	None	0.10000000149011612	None	None	None	None
m54284U_191110_105540/164301463/ccs	PB_GM12878_R1	hg38_SIRV	chr12	54280747	54285242	+	10	1722	35092	122607	ENSG00000135486.17	ENST00000546500.5	HNRNPA1	HNRNPA1-203	Known	Known	None	0.44999998807907104	None	None	None	None
73391f0b-4a8d-4831-9084-abbf2e187cc5	ONT_GM12878_R1	hg38_SIRV	chr20	56370338	56369673	-	1	358	53317	637449	ENSG00000087586.17	ENCODEHT000637449	AURKA	ENCODEHT000637449	Known	ISM	None	0.10000000149011612	None	None	None	None
33c5db61-7fe2-437b-bf06-93749ff6b1b2	ONT_GM12878_R2	hg38_SIRV	chr6	73521023	73517518	-	8	1725	19348	68739	ENSG00000156508.17	ENST00000309268.10	EEF1A1	EEF1A1-201	Known	Known	None	0.15000000596046448	None	None	None	None
m54284U_191110_105540/164366537/ccs	PB_GM12878_R1	hg38_SIRV	chr12	54280747	54284879	+	10	1359	35092	122607	ENSG00000135486.17	ENST00000546500.5	HNRNPA1	HNRNPA1-203	Known	Known	None	0.30000001192092896	None	None	None	None
6231185e-fb30-47e5-ab7b-c3a29fba848f	ONT_GM12878_R2	hg38_SIRV	chr20	56383099	56369666	-	5	1265	53317	637456	ENSG00000087586.17	ENCODEHT000637456	AURKA	ENCODEHT000637456	Known	ISM	Suffix	0.10000000149011612	None	None	None	None
4151b8fd-d0be-4ec3-9049-9070f2c621a9	ONT_GM12878_R2	hg38_SIRV	chr6	73519483	73517518	-	5	1231	19348	622696	ENSG00000156508.17	ENCODEHT000622696	EEF1A1	ENCODEHT000622696	Known	ISM	Both	0.15000000596046448	None	None	None	None
m54284U_191110_105540/61932733/ccs	PB_GM12878_R1	hg38_SIRV	chr20	56392215	56369667	-	10	1866	53317	191281	ENSG00000087586.17	ENST00000312783.10	AURKA	AURKA-201	Known	Known	None	0.10000000149011612	None	None	None	None
m54284U_191110_105540/164496079/ccs	PB_GM12878_R1	hg38_SIRV	chr12	54280747	54285241	+	10	1721	35092	122607	ENSG00000135486.17	ENST00000546500.5	HNRNPA1	HNRNPA1-203	Known	Known	None	0.4000000059604645	None	None	None	None
m54284U_191110_105540/180159494/ccs	PB_GM12878_R1	hg38_SIRV	chr1	183635764	183626202	-	4	1891	4067	14552	ENSG00000162704.15	ENST00000359856.10	ARPC5	ARPC5-202	Known	Known	None	0.30000001192092896	None	None	None	None
m54284U_191110_105540/85131369/ccs	PB_GM12878_R1	hg38_SIRV	chr20	56392205	56369667	-	10	1856	53317	191281	ENSG00000087586.17	ENST00000312783.10	AURKA	AURKA-201	Known	Known	None	0.10000000149011612	None	None	None	None
c814c24e-cf18-4f3d-bbb1-64c4e934427b	ONT_GM12878_R2	hg38_SIRV	chr6	73519385	73517518	-	5	1097	19348	622696	ENSG00000156508.17	ENCODEHT000622696	EEF1A1	ENCODEHT000622696	Known	ISM	Both	0.15000000596046448	None	None	None	None
m54284U_191110_105540/164496959/ccs	PB_GM12878_R1	hg38_SIRV	chr12	54280747	54284881	+	10	1361	35092	122607	ENSG00000135486.17	ENST00000546500.5	HNRNPA1	HNRNPA1-203	Known	Known	None	0.20000000298023224	None	None	None	None
m54284U_191111_172039/64752314/ccs	PB_GM12878_R2	hg38_SIRV	chr20	56392203	56369667	-	9	1744	53317	191282	ENSG00000087586.17	ENST00000395915.7	AURKA	AURKA-208	Known	Known	None	0.10000000149011612	None	None	None	None
m54284U_191111_172039/74318015/ccs	PB_GM12878_R2	hg38_SIRV	chr20	56370614	56369674	-	1	633	53317	637449	ENSG00000087586.17	ENCODEHT000637449	AURKA	ENCODEHT000637449	Known	ISM	None	0.10000000149011612	None	None	None	None
m54284U_191110_105540/164497095/ccs	PB_GM12878_R1	hg38_SIRV	chr12	54280747	54284880	+	10	1360	35092	122607	ENSG00000135486.17	ENST00000546500.5	HNRNPA1	HNRNPA1-203	Known	Known	None	0.25	None	None	None	None
be83f640-e816-4fe8-bc81-cec5d91132e5	ONT_GM12878_R2	hg38_SIRV	chr6	73521022	73517518	-	8	1746	19348	68739	ENSG00000156508.17	ENST00000309268.10	EEF1A1	EEF1A1-201	Known	Known	None	0.15000000596046448	None	None	None	None
m54284U_191111_172039/75040737/ccs	PB_GM12878_R2	hg38_SIRV	chr20	56392225	56369667	-	9	1780	53317	191283	ENSG00000087586.17	ENST00000395913.7	AURKA	AURKA-206	Known	Known	None	0.10000000149011612	None	None	None	None
m54284U_191110_105540/180422169/ccs	PB_GM12878_R1	hg38_SIRV	chr1	183635726	183626202	-	4	1853	4067	14552	ENSG00000162704.15	ENST00000359856.10	ARPC5	ARPC5-202	Known	Known	None	0.30000001192092896	None	None	None	None
m54284U_191110_105540/164497610/ccs	PB_GM12878_R1	hg38_SIRV	chr12	54280747	54284879	+	10	1359	35092	122607	ENSG00000135486.17	ENST00000546500.5	HNRNPA1	HNRNPA1-203	Known	Known	None	0.30000001192092896	None	None	None	None
4b16c00a-979c-4492-93b3-472b3b0f124a	ONT_GM12878_R2	hg38_SIRV	chr6	73521026	73517518	-	8	1731	19348	623026	ENSG00000156508.17	ENCODEHT000623026	EEF1A1	ENCODEHT000623026	Known	NIC	None	0.15000000596046448	None	None	None	None
e80dcdea-9f93-47c0-ae46-9420b88ae497	ONT_GM12878_R1	hg38_SIRV	chr20	56392217	56369667	-	9	1774	53317	191282	ENSG00000087586.17	ENST00000395915.7	AURKA	AURKA-208	Known	Known	None	0.10000000149011612	None	None	None	None
m54284U_191110_105540/1704488/ccs	PB_GM12878_R1	hg38_SIRV	chr20	56392305	56369668	-	9	1859	53317	191283	ENSG00000087586.17	ENST00000395913.7	AURKA	AURKA-206	Known	Known	None	0.15000000596046448	None	None	None	None
m54284U_191110_105540/164825802/ccs	PB_GM12878_R1	hg38_SIRV	chr12	54280747	54285242	+	10	1722	35092	122607	ENSG00000135486.17	ENST00000546500.5	HNRNPA1	HNRNPA1-203	Known	Known	None	0.44999998807907104	None	None	None	None
c8d8266a-8f2c-43ad-b7bc-3bfc24ba5cd9	ONT_GM12878_R2	hg38_SIRV	chr6	73521016	73517518	-	8	1728	19348	68739	ENSG00000156508.17	ENST00000309268.10	EEF1A1	EEF1A1-201	Known	Known	None	0.15000000596046448	None	None	None	None
m54284U_191110_105540/6949340/ccs	PB_GM12878_R1	hg38_SIRV	chr20	56392215	56369668	-	9	1755	53317	191282	ENSG00000087586.17	ENST00000395915.7	AURKA	AURKA-208	Known	Known	None	0.15000000596046448	None	None	None	None
m54284U_191110_105540/7471642/ccs	PB_GM12878_R1	hg38_SIRV	chr20	56392200	56369668	-	11	1924	53317	637506	ENSG00000087586.17	ENCODEHT000637506	AURKA	ENCODEHT000637506	Known	NNC	None	0.15000000596046448	None	None	None	None
m54284U_191110_105540/164890441/ccs	PB_GM12878_R1	hg38_SIRV	chr12	54280747	54284879	+	10	1359	35092	122607	ENSG00000135486.17	ENST00000546500.5	HNRNPA1	HNRNPA1-203	Known	Known	None	0.30000001192092896	None	None	None	None
m54284U_191110_105540/180422989/ccs	PB_GM12878_R1	hg38_SIRV	chr1	183635714	183626202	-	4	1841	4067	14552	ENSG00000162704.15	ENST00000359856.10	ARPC5	ARPC5-202	Known	Known	None	0.30000001192092896	None	None	None	None
9054394e-0c4c-4fef-b5d4-91265af82468	ONT_GM12878_R2	hg38_SIRV	chr6	73518803	73517518	-	4	1008	19348	622700	ENSG00000156508.17	ENCODEHT000622700	EEF1A1	ENCODEHT000622700	Known	ISM	Both	0.15000000596046448	None	None	None	None
m54284U_191110_105540/13763555/ccs	PB_GM12878_R1	hg38_SIRV	chr20	56392203	56369668	-	10	1841	53317	191278	ENSG00000087586.17	ENST00000371356.6	AURKA	AURKA-203	Known	Known	None	0.15000000596046448	None	None	None	None
m54284U_191110_105540/165020175/ccs	PB_GM12878_R1	hg38_SIRV	chr12	54280747	54284877	+	10	1357	35092	122607	ENSG00000135486.17	ENST00000546500.5	HNRNPA1	HNRNPA1-203	Known	Known	None	0.25	None	None	None	None
abd0d5b9-28c0-44f2-aeed-053a604e2ba2	ONT_GM12878_R2	hg38_SIRV	chr6	73519594	73517518	-	5	1349	19348	622696	ENSG00000156508.17	ENCODEHT000622696	EEF1A1	ENCODEHT000622696	Known	ISM	Both	0.15000000596046448	None	None	None	None
m54284U_191110_105540/14354009/ccs	PB_GM12878_R1	hg38_SIRV	chr20	56392214	56369668	-	9	1754	53317	191282	ENSG00000087586.17	ENST00000395915.7	AURKA	AURKA-208	Known	Known	None	0.15000000596046448	None	None	None	None
m54284U_191110_105540/165021747/ccs	PB_GM12878_R1	hg38_SIRV	chr12	54280747	54285242	+	10	1722	35092	122607	ENSG00000135486.17	ENST00000546500.5	HNRNPA1	HNRNPA1-203	Known	Known	None	0.44999998807907104	None	None	None	None
m54284U_191110_105540/15010046/ccs	PB_GM12878_R1	hg38_SIRV	chr20	56392215	56369668	-	10	1865	53317	191281	ENSG00000087586.17	ENST00000312783.10	AURKA	AURKA-201	Known	Known	None	0.15000000596046448	None	None	None	None
m54284U_191110_105540/180554285/ccs	PB_GM12878_R1	hg38_SIRV	chr1	183635712	183626202	-	4	1839	4067	14552	ENSG00000162704.15	ENST00000359856.10	ARPC5	ARPC5-202	Known	Known	None	0.30000001192092896	None	None	None	None
4a0bba20-9b1a-449e-a527-2306b7831be3	ONT_GM12878_R2	hg38_SIRV	chr6	73519470	73517522	-	6	1503	19348	622701	ENSG00000156508.17	ENCODEHT000622701	EEF1A1	ENCODEHT000622701	Known	ISM	Both	0.15000000596046448	None	None	None	None
m54284U_191110_105540/165085364/ccs	PB_GM12878_R1	hg38_SIRV	chr12	54280747	54285244	+	10	1724	35092	122607	ENSG00000135486.17	ENST00000546500.5	HNRNPA1	HNRNPA1-203	Known	Known	None	0.44999998807907104	None	None	None	None
c7557c97-01c5-4f5e-a314-f9b188e6107c	ONT_GM12878_R2	hg38_SIRV	chr6	73517786	73517529	-	1	224	19348	622695	ENSG00000156508.17	ENCODEHT000622695	EEF1A1	ENCODEHT000622695	Known	ISM	None	0.15000000596046448	None	None	None	None
m54284U_191110_105540/27591195/ccs	PB_GM12878_R1	hg38_SIRV	chr20	56392214	56369668	-	9	1754	53317	191282	ENSG00000087586.17	ENST00000395915.7	AURKA	AURKA-208	Known	Known	None	0.15000000596046448	None	None	None	None
m54284U_191110_105540/165087686/ccs	PB_GM12878_R1	hg38_SIRV	chr12	54280747	54284879	+	10	1359	35092	122607	ENSG00000135486.17	ENST00000546500.5	HNRNPA1	HNRNPA1-203	Known	Known	None	0.30000001192092896	None	None	None	None
m54284U_191110_105540/29821117/ccs	PB_GM12878_R1	hg38_SIRV	chr20	56392208	56369669	-	11	1956	53317	637454	ENSG00000087586.17	ENCODEHT000637454	AURKA	ENCODEHT000637454	Known	NIC	None	0.15000000596046448	None	None	None	None
73b86c5e-3a76-474b-bc5a-ca94a758ad95	ONT_GM12878_R2	hg38_SIRV	chr6	73521019	73517518	-	8	1731	19348	68739	ENSG00000156508.17	ENST00000309268.10	EEF1A1	EEF1A1-201	Known	Known	None	0.15000000596046448	None	None	None	None
m54284U_191110_105540/48301708/ccs	PB_GM12878_R1	hg38_SIRV	chr20	56392206	56369670	-	11	1963	53317	637452	ENSG00000087586.17	ENCODEHT000637452	AURKA	ENCODEHT000637452	Known	NIC	None	0.15000000596046448	None	None	None	None
m54284U_191110_105540/165152627/ccs	PB_GM12878_R1	hg38_SIRV	chr12	54280747	54285242	+	10	1722	35092	122607	ENSG00000135486.17	ENST00000546500.5	HNRNPA1	HNRNPA1-203	Known	Known	None	0.44999998807907104	None	None	None	None
m54284U_191111_172039/132866/ccs	PB_GM12878_R2	hg38_SIRV	chr1	183635732	183626202	-	4	1859	4067	14552	ENSG00000162704.15	ENST00000359856.10	ARPC5	ARPC5-202	Known	Known	None	0.30000001192092896	None	None	None	None
m54284U_191110_105540/61538989/ccs	PB_GM12878_R1	hg38_SIRV	chr20	56392203	56369668	-	9	1743	53317	191282	ENSG00000087586.17	ENST00000395915.7	AURKA	AURKA-208	Known	Known	None	0.15000000596046448	None	None	None	None
d46783b7-cd4a-4846-9cce-3f38e81900b0	ONT_GM12878_R2	hg38_SIRV	chr6	73519461	73517518	-	5	1203	19348	622696	ENSG00000156508.17	ENCODEHT000622696	EEF1A1	ENCODEHT000622696	Known	ISM	Both	0.15000000596046448	None	None	None	None
m54284U_191111_172039/199027/ccs	PB_GM12878_R2	hg38_SIRV	chr1	183626922	183626226	-	1	751	4067	635664	ENSG00000162704.15	ENCODEHT000635664	ARPC5	ENCODEHT000635664	Known	Genomic	None	0.30000001192092896	None	None	None	None
m54284U_191110_105540/165217286/ccs	PB_GM12878_R1	hg38_SIRV	chr12	54280747	54284878	+	10	1358	35092	122607	ENSG00000135486.17	ENST00000546500.5	HNRNPA1	HNRNPA1-203	Known	Known	None	0.30000001192092896	None	None	None	None
m54284U_191110_105540/70910974/ccs	PB_GM12878_R1	hg38_SIRV	chr20	56392204	56369668	-	9	1969	53317	191279	ENSG00000087586.17	ENST00000347343.6	AURKA	AURKA-202	Known	Known	None	0.15000000596046448	None	None	None	None
85f2e429-b0ac-41c0-9515-3908e4fa95ca	ONT_GM12878_R2	hg38_SIRV	chr6	73519611	73517518	-	5	1344	19348	622696	ENSG00000156508.17	ENCODEHT000622696	EEF1A1	ENCODEHT000622696	Known	ISM	Both	0.15000000596046448	None	None	None	None
m54284U_191110_105540/78317824/ccs	PB_GM12878_R1	hg38_SIRV	chr20	56392212	56369670	-	11	1969	53317	637452	ENSG00000087586.17	ENCODEHT000637452	AURKA	ENCODEHT000637452	Known	NIC	None	0.15000000596046448	None	None	None	None
m54284U_191110_105540/165217604/ccs	PB_GM12878_R1	hg38_SIRV	chr12	54280747	54284879	+	10	1359	35092	122607	ENSG00000135486.17	ENST00000546500.5	HNRNPA1	HNRNPA1-203	Known	Known	None	0.30000001192092896	None	None	None	None
m54284U_191110_105540/83430155/ccs	PB_GM12878_R1	hg38_SIRV	chr20	56392205	56369668	-	9	1745	53317	191282	ENSG00000087586.17	ENST00000395915.7	AURKA	AURKA-208	Known	Known	None	0.15000000596046448	None	None	None	None
m54284U_191110_105540/165347440/ccs	PB_GM12878_R1	hg38_SIRV	chr12	54280747	54285243	+	10	1723	35092	122607	ENSG00000135486.17	ENST00000546500.5	HNRNPA1	HNRNPA1-203	Known	Known	None	0.44999998807907104	None	None	None	None
e061d788-582d-4f47-b15e-78167a5c0b38	ONT_GM12878_R2	hg38_SIRV	chr6	73519473	73517518	-	5	1221	19348	622696	ENSG00000156508.17	ENCODEHT000622696	EEF1A1	ENCODEHT000622696	Known	ISM	Both	0.15000000596046448	None	None	None	None
m54284U_191111_172039/327823/ccs	PB_GM12878_R2	hg38_SIRV	chr1	183635718	183626202	-	4	1845	4067	14552	ENSG00000162704.15	ENST00000359856.10	ARPC5	ARPC5-202	Known	Known	None	0.30000001192092896	None	None	None	None
m54284U_191110_105540/85003063/ccs	PB_GM12878_R1	hg38_SIRV	chr20	56392204	56369668	-	9	1758	53317	191283	ENSG00000087586.17	ENST00000395913.7	AURKA	AURKA-206	Known	Known	None	0.15000000596046448	None	None	None	None
m54284U_191110_105540/165348665/ccs	PB_GM12878_R1	hg38_SIRV	chr12	54280747	54284879	+	10	1359	35092	122607	ENSG00000135486.17	ENST00000546500.5	HNRNPA1	HNRNPA1-203	Known	Known	None	0.30000001192092896	None	None	None	None
a351d6e1-7a84-4287-b723-80ac8471fdfe	ONT_GM12878_R2	hg38_SIRV	chr6	73521020	73517518	-	8	1725	19348	68739	ENSG00000156508.17	ENST00000309268.10	EEF1A1	EEF1A1-201	Known	Known	None	0.15000000596046448	None	None	None	None
m54284U_191110_105540/89917138/ccs	PB_GM12878_R1	hg38_SIRV	chr20	56392204	56369669	-	11	1952	53317	637454	ENSG00000087586.17	ENCODEHT000637454	AURKA	ENCODEHT000637454	Known	NIC	None	0.15000000596046448	None	None	None	None
m54284U_191110_105540/165350147/ccs	PB_GM12878_R1	hg38_SIRV	chr12	54280747	54284880	+	10	1360	35092	122607	ENSG00000135486.17	ENST00000546500.5	HNRNPA1	HNRNPA1-203	Known	Known	None	0.25	None	None	None	None
m54284U_191110_105540/89982523/ccs	PB_GM12878_R1	hg38_SIRV	chr20	56392204	56369668	-	9	1758	53317	191283	ENSG00000087586.17	ENST00000395913.7	AURKA	AURKA-206	Known	Known	None	0.15000000596046448	None	None	None	None
3a000dc6-d175-4521-bcc1-ed451ff77f7d	ONT_GM12878_R2	hg38_SIRV	chr6	73519909	73517518	-	7	1544	19348	68735	ENSG00000156508.17	ENST00000316292.13	EEF1A1	EEF1A1-202	Known	Known	None	0.15000000596046448	None	None	None	None
m54284U_191110_105540/96733621/ccs	PB_GM12878_R1	hg38_SIRV	chr20	56392204	56369668	-	9	1752	53317	191283	ENSG00000087586.17	ENST00000395913.7	AURKA	AURKA-206	Known	Known	None	0.15000000596046448	None	None	None	None
m54284U_191110_105540/165414575/ccs	PB_GM12878_R1	hg38_SIRV	chr12	54280747	54284879	+	10	1359	35092	122607	ENSG00000135486.17	ENST00000546500.5	HNRNPA1	HNRNPA1-203	Known	Known	None	0.30000001192092896	None	None	None	None
m54284U_191111_172039/720966/ccs	PB_GM12878_R2	hg38_SIRV	chr1	183635768	183626202	-	4	1895	4067	14552	ENSG00000162704.15	ENST00000359856.10	ARPC5	ARPC5-202	Known	Known	None	0.30000001192092896	None	None	None	None
ab302946-97d3-4350-9c7c-505dff5e5090	ONT_GM12878_R2	hg38_SIRV	chr6	73521012	73517518	-	8	1716	19348	68739	ENSG00000156508.17	ENST00000309268.10	EEF1A1	EEF1A1-201	Known	Known	None	0.15000000596046448	None	None	None	None
m54284U_191110_105540/100008742/ccs	PB_GM12878_R1	hg38_SIRV	chr20	56392198	56369668	-	9	1738	53317	191282	ENSG00000087586.17	ENST00000395915.7	AURKA	AURKA-208	Known	Known	None	0.15000000596046448	None	None	None	None
m54284U_191110_105540/165414689/ccs	PB_GM12878_R1	hg38_SIRV	chr12	54280747	54284878	+	10	1358	35092	122607	ENSG00000135486.17	ENST00000546500.5	HNRNPA1	HNRNPA1-203	Known	Known	None	0.30000001192092896	None	None	None	None
m54284U_191110_105540/101845192/ccs	PB_GM12878_R1	hg38_SIRV	chr20	56392214	56369669	-	11	1962	53317	637454	ENSG00000087586.17	ENCODEHT000637454	AURKA	ENCODEHT000637454	Known	NIC	None	0.15000000596046448	None	None	None	None
e766f6ce-9811-4e0e-8293-643a81f3c9c2	ONT_GM12878_R2	hg38_SIRV	chr6	73521022	73517518	-	8	1731	19348	68739	ENSG00000156508.17	ENST00000309268.10	EEF1A1	EEF1A1-201	Known	Known	None	0.15000000596046448	None	None	None	None
m54284U_191110_105540/165414741/ccs	PB_GM12878_R1	hg38_SIRV	chr12	54280747	54284879	+	10	1359	35092	122607	ENSG00000135486.17	ENST00000546500.5	HNRNPA1	HNRNPA1-203	Known	Known	None	0.30000001192092896	None	None	None	None
m54284U_191110_105540/112918795/ccs	PB_GM12878_R1	hg38_SIRV	chr20	56392203	56369668	-	9	1743	53317	191282	ENSG00000087586.17	ENST00000395915.7	AURKA	AURKA-208	Known	Known	None	0.15000000596046448	None	None	None	None
8c4e7d4e-01b4-40e9-b7f1-a9e8895c359f	ONT_GM12878_R2	hg38_SIRV	chr6	73521019	73517518	-	8	1724	19348	68739	ENSG00000156508.17	ENST00000309268.10	EEF1A1	EEF1A1-201	Known	Known	None	0.15000000596046448	None	None	None	None
m54284U_191111_172039/852744/ccs	PB_GM12878_R2	hg38_SIRV	chr1	183635754	183626202	-	4	1871	4067	14552	ENSG00000162704.15	ENST00000359856.10	ARPC5	ARPC5-202	Known	Known	None	0.30000001192092896	None	None	None	None
m54284U_191110_105540/116918306/ccs	PB_GM12878_R1	hg38_SIRV	chr20	56392203	56369668	-	10	1867	53317	191277	ENSG00000087586.17	ENST00000395914.5	AURKA	AURKA-207	Known	Known	None	0.15000000596046448	None	None	None	None
84a6d010-e344-4ae6-91fd-dcec9fa4786d	ONT_GM12878_R2	hg38_SIRV	chr6	73517716	73517529	-	1	147	19348	622695	ENSG00000156508.17	ENCODEHT000622695	EEF1A1	ENCODEHT000622695	Known	ISM	None	0.15000000596046448	None	None	None	None
m54284U_191110_105540/165415237/ccs	PB_GM12878_R1	hg38_SIRV	chr12	54280747	54284861	+	10	1341	35092	122607	ENSG00000135486.17	ENST00000546500.5	HNRNPA1	HNRNPA1-203	Known	Known	None	0.3499999940395355	None	None	None	None
48cc4bfc-7e92-4b7e-a3f4-5cabdd2a1675	ONT_GM12878_R2	hg38_SIRV	chr6	73517809	73517529	-	1	240	19348	622695	ENSG00000156508.17	ENCODEHT000622695	EEF1A1	ENCODEHT000622695	Known	ISM	None	0.15000000596046448	None	None	None	None
m54284U_191110_105540/141754969/ccs	PB_GM12878_R1	hg38_SIRV	chr20	56392203	56369668	-	9	1743	53317	191282	ENSG00000087586.17	ENST00000395915.7	AURKA	AURKA-208	Known	Known	None	0.15000000596046448	None	None	None	None
aa89488c-8178-46ca-bfe3-cdeb07b52a36	ONT_GM12878_R2	hg38_SIRV	chr6	73517768	73517529	-	1	206	19348	622695	ENSG00000156508.17	ENCODEHT000622695	EEF1A1	ENCODEHT000622695	Known	ISM	None	0.15000000596046448	None	None	None	None
m54284U_191110_105540/165415315/ccs	PB_GM12878_R1	hg38_SIRV	chr12	54280747	54285244	+	10	1724	35092	122607	ENSG00000135486.17	ENST00000546500.5	HNRNPA1	HNRNPA1-203	Known	Known	None	0.44999998807907104	None	None	None	None
m54284U_191110_105540/159582546/ccs	PB_GM12878_R1	hg38_SIRV	chr20	56392208	56369668	-	9	1748	53317	191282	ENSG00000087586.17	ENST00000395915.7	AURKA	AURKA-208	Known	Known	None	0.15000000596046448	None	None	None	None
m54284U_191110_105540/165545147/ccs	PB_GM12878_R1	hg38_SIRV	chr12	54280747	54284879	+	10	1359	35092	122607	ENSG00000135486.17	ENST00000546500.5	HNRNPA1	HNRNPA1-203	Known	Known	None	0.30000001192092896	None	None	None	None
c1250a2c-f851-40ef-b485-137e11d3ea08	ONT_GM12878_R2	hg38_SIRV	chr6	73518372	73517518	-	2	589	19348	622692	ENSG00000156508.17	ENCODEHT000622692	EEF1A1	ENCODEHT000622692	Known	ISM	Both	0.15000000596046448	None	None	None	None
m54284U_191110_105540/167708518/ccs	PB_GM12878_R1	hg38_SIRV	chr20	56392214	56369668	-	10	1864	53317	191281	ENSG00000087586.17	ENST00000312783.10	AURKA	AURKA-201	Known	Known	None	0.15000000596046448	None	None	None	None
m54284U_191111_172039/854662/ccs	PB_GM12878_R2	hg38_SIRV	chr1	183635723	183626202	-	4	1850	4067	14552	ENSG00000162704.15	ENST00000359856.10	ARPC5	ARPC5-202	Known	Known	None	0.30000001192092896	None	None	None	None
m54284U_191110_105540/167773332/ccs	PB_GM12878_R1	hg38_SIRV	chr20	56392201	56369668	-	9	1741	53317	191282	ENSG00000087586.17	ENST00000395915.7	AURKA	AURKA-208	Known	Known	None	0.15000000596046448	None	None	None	None
m54284U_191110_105540/165611294/ccs	PB_GM12878_R1	hg38_SIRV	chr12	54280747	54284878	+	10	1358	35092	122607	ENSG00000135486.17	ENST00000546500.5	HNRNPA1	HNRNPA1-203	Known	Known	None	0.30000001192092896	None	None	None	None
8b5d0230-bc21-4bd3-ad69-8510693b519d	ONT_GM12878_R2	hg38_SIRV	chr6	73518803	73517518	-	4	1015	19348	622700	ENSG00000156508.17	ENCODEHT000622700	EEF1A1	ENCODEHT000622700	Known	ISM	Both	0.15000000596046448	None	None	None	None
m54284U_191110_105540/176358277/ccs	PB_GM12878_R1	hg38_SIRV	chr20	56392231	56369668	-	9	1771	53317	191282	ENSG00000087586.17	ENST00000395915.7	AURKA	AURKA-208	Known	Known	None	0.15000000596046448	None	None	None	None
m54284U_191110_105540/165676913/ccs	PB_GM12878_R1	hg38_SIRV	chr12	54280747	54284879	+	10	1359	35092	122607	ENSG00000135486.17	ENST00000546500.5	HNRNPA1	HNRNPA1-203	Known	Known	None	0.30000001192092896	None	None	None	None
m54284U_191110_105540/178128515/ccs	PB_GM12878_R1	hg38_SIRV	chr20	56392214	56369669	-	11	1962	53317	637454	ENSG00000087586.17	ENCODEHT000637454	AURKA	ENCODEHT000637454	Known	NIC	None	0.15000000596046448	None	None	None	None
2320fbad-f9d7-458a-a16f-35b76c422b40	ONT_GM12878_R2	hg38_SIRV	chr6	73518803	73517518	-	4	1015	19348	622700	ENSG00000156508.17	ENCODEHT000622700	EEF1A1	ENCODEHT000622700	Known	ISM	Both	0.15000000596046448	None	None	None	None
m54284U_191111_172039/918065/ccs	PB_GM12878_R2	hg38_SIRV	chr1	183635769	183626202	-	4	1896	4067	14552	ENSG00000162704.15	ENST00000359856.10	ARPC5	ARPC5-202	Known	Known	None	0.30000001192092896	None	None	None	None
m54284U_191110_105540/165676960/ccs	PB_GM12878_R1	hg38_SIRV	chr12	54280747	54285244	+	10	1724	35092	122607	ENSG00000135486.17	ENST00000546500.5	HNRNPA1	HNRNPA1-203	Known	Known	None	0.44999998807907104	None	None	None	None
m54284U_191110_105540/179702490/ccs	PB_GM12878_R1	hg38_SIRV	chr20	56392214	56369669	-	11	1962	53317	637454	ENSG00000087586.17	ENCODEHT000637454	AURKA	ENCODEHT000637454	Known	NIC	None	0.15000000596046448	None	None	None	None
bc5a5e62-06ac-40ae-a946-bc206092a91c	ONT_GM12878_R2	hg38_SIRV	chr6	73518586	73517518	-	3	884	19348	622697	ENSG00000156508.17	ENCODEHT000622697	EEF1A1	ENCODEHT000622697	Known	ISM	Suffix	0.15000000596046448	None	None	None	None
m54284U_191111_172039/1182100/ccs	PB_GM12878_R2	hg38_SIRV	chr20	56392197	56369668	-	11	2171	53317	637465	ENSG00000087586.17	ENCODEHT000637465	AURKA	ENCODEHT000637465	Known	NIC	None	0.15000000596046448	None	None	None	None
m54284U_191110_105540/165677262/ccs	PB_GM12878_R1	hg38_SIRV	chr12	54280747	54285248	+	10	1728	35092	122607	ENSG00000135486.17	ENST00000546500.5	HNRNPA1	HNRNPA1-203	Known	Known	None	0.4000000059604645	None	None	None	None
m54284U_191111_172039/3999525/ccs	PB_GM12878_R2	hg38_SIRV	chr20	56392202	56369668	-	11	2176	53317	637465	ENSG00000087586.17	ENCODEHT000637465	AURKA	ENCODEHT000637465	Known	NIC	None	0.15000000596046448	None	None	None	None
m54284U_191110_105540/165807789/ccs	PB_GM12878_R1	hg38_SIRV	chr12	54280747	54284868	+	10	1348	35092	122607	ENSG00000135486.17	ENST00000546500.5	HNRNPA1	HNRNPA1-203	Known	Known	None	0.10000000149011612	None	None	None	None
2f6ebe5f-a2b4-4c8b-9d31-92e03da0073a	ONT_GM12878_R2	hg38_SIRV	chr6	73518736	73517518	-	4	948	19348	622700	ENSG00000156508.17	ENCODEHT000622700	EEF1A1	ENCODEHT000622700	Known	ISM	Both	0.15000000596046448	None	None	None	None
m54284U_191111_172039/1640126/ccs	PB_GM12878_R2	hg38_SIRV	chr1	183635732	183626202	-	4	1859	4067	14552	ENSG00000162704.15	ENST00000359856.10	ARPC5	ARPC5-202	Known	Known	None	0.30000001192092896	None	None	None	None
m54284U_191111_172039/5638410/ccs	PB_GM12878_R2	hg38_SIRV	chr20	56392187	56369668	-	11	2161	53317	637465	ENSG00000087586.17	ENCODEHT000637465	AURKA	ENCODEHT000637465	Known	NIC	None	0.15000000596046448	None	None	None	None
m54284U_191110_105540/165808698/ccs	PB_GM12878_R1	hg38_SIRV	chr12	54280747	54284878	+	10	1358	35092	122607	ENSG00000135486.17	ENST00000546500.5	HNRNPA1	HNRNPA1-203	Known	Known	None	0.30000001192092896	None	None	None	None
m54284U_191111_172039/24707924/ccs	PB_GM12878_R2	hg38_SIRV	chr20	56392202	56369668	-	10	2078	53317	637459	ENSG00000087586.17	ENCODEHT000637459	AURKA	ENCODEHT000637459	Known	NIC	None	0.15000000596046448	None	None	None	None
7b724ba1-1454-4773-8567-06f563d9ca57	ONT_GM12878_R2	hg38_SIRV	chr6	73518242	73517518	-	2	459	19348	622692	ENSG00000156508.17	ENCODEHT000622692	EEF1A1	ENCODEHT000622692	Known	ISM	Both	0.15000000596046448	None	None	None	None
m54284U_191111_172039/27002540/ccs	PB_GM12878_R2	hg38_SIRV	chr20	56392214	56369668	-	9	1754	53317	191282	ENSG00000087586.17	ENST00000395915.7	AURKA	AURKA-208	Known	Known	None	0.15000000596046448	None	None	None	None
m54284U_191110_105540/165937751/ccs	PB_GM12878_R1	hg38_SIRV	chr12	54280747	54284877	+	10	1357	35092	122607	ENSG00000135486.17	ENST00000546500.5	HNRNPA1	HNRNPA1-203	Known	Known	None	0.25	None	None	None	None
0b7f2a4c-d53d-4d11-993f-87c4006932e6	ONT_GM12878_R2	hg38_SIRV	chr6	73519464	73517518	-	5	1192	19348	622696	ENSG00000156508.17	ENCODEHT000622696	EEF1A1	ENCODEHT000622696	Known	ISM	Both	0.15000000596046448	None	None	None	None
m54284U_191111_172039/28836669/ccs	PB_GM12878_R2	hg38_SIRV	chr20	56392205	56369668	-	9	1745	53317	191282	ENSG00000087586.17	ENST00000395915.7	AURKA	AURKA-208	Known	Known	None	0.15000000596046448	None	None	None	None
m54284U_191111_172039/1771129/ccs	PB_GM12878_R2	hg38_SIRV	chr1	183630724	183626202	-	2	1564	4067	635742	ENSG00000162704.15	ENCODEHT000635742	ARPC5	ENCODEHT000635742	Known	ISM	Suffix	0.30000001192092896	None	None	None	None
m54284U_191110_105540/166136130/ccs	PB_GM12878_R1	hg38_SIRV	chr12	54280747	54285244	+	10	1724	35092	122607	ENSG00000135486.17	ENST00000546500.5	HNRNPA1	HNRNPA1-203	Known	Known	None	0.44999998807907104	None	None	None	None
m54284U_191111_172039/30935508/ccs	PB_GM12878_R2	hg38_SIRV	chr20	56392207	56369668	-	10	1871	53317	191277	ENSG00000087586.17	ENST00000395914.5	AURKA	AURKA-207	Known	Known	None	0.15000000596046448	None	None	None	None
30d7b62f-c5b5-4167-ba4b-60da23e8e035	ONT_GM12878_R2	hg38_SIRV	chr6	73519543	73517518	-	5	1291	19348	622696	ENSG00000156508.17	ENCODEHT000622696	EEF1A1	ENCODEHT000622696	Known	ISM	Both	0.15000000596046448	None	None	None	None
m54284U_191110_105540/166201632/ccs	PB_GM12878_R1	hg38_SIRV	chr12	54280747	54285242	+	10	1722	35092	122607	ENSG00000135486.17	ENST00000546500.5	HNRNPA1	HNRNPA1-203	Known	Known	None	0.44999998807907104	None	None	None	None
m54284U_191111_172039/33818898/ccs	PB_GM12878_R2	hg38_SIRV	chr20	56392198	56369668	-	10	1848	53317	191281	ENSG00000087586.17	ENST00000312783.10	AURKA	AURKA-201	Known	Known	None	0.15000000596046448	None	None	None	None
f0099c69-9197-40a4-8b8d-829c0bfb4cc4	ONT_GM12878_R2	hg38_SIRV	chr6	73517825	73517529	-	1	263	19348	622695	ENSG00000156508.17	ENCODEHT000622695	EEF1A1	ENCODEHT000622695	Known	ISM	None	0.15000000596046448	None	None	None	None
m54284U_191111_172039/40043722/ccs	PB_GM12878_R2	hg38_SIRV	chr20	56392203	56369668	-	10	1867	53317	191277	ENSG00000087586.17	ENST00000395914.5	AURKA	AURKA-207	Known	Known	None	0.15000000596046448	None	None	None	None
m54284U_191110_105540/166266303/ccs	PB_GM12878_R1	hg38_SIRV	chr12	54280747	54285241	+	10	1721	35092	122607	ENSG00000135486.17	ENST00000546500.5	HNRNPA1	HNRNPA1-203	Known	Known	None	0.4000000059604645	None	None	None	None
m54284U_191111_172039/1900581/ccs	PB_GM12878_R2	hg38_SIRV	chr1	183635711	183626202	-	4	1838	4067	14552	ENSG00000162704.15	ENST00000359856.10	ARPC5	ARPC5-202	Known	Known	None	0.30000001192092896	None	None	None	None
a31b2b72-bc31-4c68-834f-6362e77819d3	ONT_GM12878_R2	hg38_SIRV	chr6	73518362	73517518	-	2	579	19348	622692	ENSG00000156508.17	ENCODEHT000622692	EEF1A1	ENCODEHT000622692	Known	ISM	Both	0.15000000596046448	None	None	None	None
m54284U_191111_172039/47646225/ccs	PB_GM12878_R2	hg38_SIRV	chr20	56392040	56369668	-	9	1805	53317	191279	ENSG00000087586.17	ENST00000347343.6	AURKA	AURKA-202	Known	Known	None	0.15000000596046448	None	None	None	None
m54284U_191110_105540/166330652/ccs	PB_GM12878_R1	hg38_SIRV	chr12	54280747	54284879	+	10	1359	35092	122607	ENSG00000135486.17	ENST00000546500.5	HNRNPA1	HNRNPA1-203	Known	Known	None	0.30000001192092896	None	None	None	None
m54284U_191111_172039/49022075/ccs	PB_GM12878_R2	hg38_SIRV	chr20	56392207	56369668	-	9	1747	53317	191282	ENSG00000087586.17	ENST00000395915.7	AURKA	AURKA-208	Known	Known	None	0.15000000596046448	None	None	None	None
b67f2798-6f1b-4d57-9cec-93d2ffb8e009	ONT_GM12878_R2	hg38_SIRV	chr6	73521014	73517518	-	8	1716	19348	68739	ENSG00000156508.17	ENST00000309268.10	EEF1A1	EEF1A1-201	Known	Known	None	0.15000000596046448	None	None	None	None
m54284U_191111_172039/50856199/ccs	PB_GM12878_R2	hg38_SIRV	chr20	56370381	56369675	-	1	399	53317	637449	ENSG00000087586.17	ENCODEHT000637449	AURKA	ENCODEHT000637449	Known	ISM	None	0.15000000596046448	None	None	None	None
m54284U_191110_105540/166330661/ccs	PB_GM12878_R1	hg38_SIRV	chr12	54280747	54284879	+	10	1359	35092	122607	ENSG00000135486.17	ENST00000546500.5	HNRNPA1	HNRNPA1-203	Known	Known	None	0.30000001192092896	None	None	None	None
m54284U_191111_172039/56689223/ccs	PB_GM12878_R2	hg38_SIRV	chr20	56392253	56369668	-	10	1903	53317	191281	ENSG00000087586.17	ENST00000312783.10	AURKA	AURKA-201	Known	Known	None	0.15000000596046448	None	None	None	None
05fef3ef-d277-401b-8d07-de1bdc820733	ONT_GM12878_R2	hg38_SIRV	chr6	73521019	73517518	-	8	1731	19348	68739	ENSG00000156508.17	ENST00000309268.10	EEF1A1	EEF1A1-201	Known	Known	None	0.15000000596046448	None	None	None	None
m54284U_191111_172039/2230133/ccs	PB_GM12878_R2	hg38_SIRV	chr1	183635712	183626202	-	4	1839	4067	14552	ENSG00000162704.15	ENST00000359856.10	ARPC5	ARPC5-202	Known	Known	None	0.30000001192092896	None	None	None	None
m54284U_191110_105540/166528103/ccs	PB_GM12878_R1	hg38_SIRV	chr12	54280747	54285244	+	10	1724	35092	122607	ENSG00000135486.17	ENST00000546500.5	HNRNPA1	HNRNPA1-203	Known	Known	None	0.44999998807907104	None	None	None	None
m54284U_191111_172039/59113737/ccs	PB_GM12878_R2	hg38_SIRV	chr20	56392027	56369668	-	9	1792	53317	191279	ENSG00000087586.17	ENST00000347343.6	AURKA	AURKA-202	Known	Known	None	0.15000000596046448	None	None	None	None
20c9c1b6-eca0-4b1f-8901-9507625bf9c6	ONT_GM12878_R2	hg38_SIRV	chr6	73521020	73517518	-	8	1732	19348	68739	ENSG00000156508.17	ENST00000309268.10	EEF1A1	EEF1A1-201	Known	Known	None	0.15000000596046448	None	None	None	None
m54284U_191111_172039/59115778/ccs	PB_GM12878_R2	hg38_SIRV	chr20	56392198	56369668	-	9	1963	53317	191279	ENSG00000087586.17	ENST00000347343.6	AURKA	AURKA-202	Known	Known	None	0.15000000596046448	None	None	None	None
m54284U_191110_105540/166594220/ccs	PB_GM12878_R1	hg38_SIRV	chr12	54280747	54285248	+	10	1728	35092	122607	ENSG00000135486.17	ENST00000546500.5	HNRNPA1	HNRNPA1-203	Known	Known	None	0.4000000059604645	None	None	None	None
m54284U_191111_172039/63309264/ccs	PB_GM12878_R2	hg38_SIRV	chr20	56392195	56369668	-	9	1735	53317	191282	ENSG00000087586.17	ENST00000395915.7	AURKA	AURKA-208	Known	Known	None	0.15000000596046448	None	None	None	None
4edd91a5-c393-430b-90a6-b16f0cb98e05	ONT_GM12878_R2	hg38_SIRV	chr6	73520059	73517518	-	7	1708	19348	68735	ENSG00000156508.17	ENST00000316292.13	EEF1A1	EEF1A1-202	Known	Known	None	0.15000000596046448	None	None	None	None
m54284U_191110_105540/166726478/ccs	PB_GM12878_R1	hg38_SIRV	chr12	54280747	54284877	+	10	1357	35092	122607	ENSG00000135486.17	ENST00000546500.5	HNRNPA1	HNRNPA1-203	Known	Known	None	0.25	None	None	None	None
m54284U_191111_172039/64817388/ccs	PB_GM12878_R2	hg38_SIRV	chr20	56392210	56369668	-	10	2061	53317	637468	ENSG00000087586.17	ENCODEHT000637468	AURKA	ENCODEHT000637468	Known	NIC	None	0.15000000596046448	None	None	None	None
m54284U_191111_172039/2294244/ccs	PB_GM12878_R2	hg38_SIRV	chr1	183635686	183626202	-	4	1813	4067	14552	ENSG00000162704.15	ENST00000359856.10	ARPC5	ARPC5-202	Known	Known	None	0.30000001192092896	None	None	None	None
m54284U_191110_105540/166790464/ccs	PB_GM12878_R1	hg38_SIRV	chr12	54280747	54284879	+	10	1359	35092	122607	ENSG00000135486.17	ENST00000546500.5	HNRNPA1	HNRNPA1-203	Known	Known	None	0.30000001192092896	None	None	None	None
7b5a93d3-1b49-4de4-b8d5-420c1d2d60f0	ONT_GM12878_R2	hg38_SIRV	chr6	73518794	73517518	-	4	1000	19348	622700	ENSG00000156508.17	ENCODEHT000622700	EEF1A1	ENCODEHT000622700	Known	ISM	Both	0.15000000596046448	None	None	None	None
m54284U_191111_172039/65997020/ccs	PB_GM12878_R2	hg38_SIRV	chr20	56392198	56369668	-	9	1963	53317	191279	ENSG00000087586.17	ENST00000347343.6	AURKA	AURKA-202	Known	Known	None	0.15000000596046448	None	None	None	None
m54284U_191110_105540/166790985/ccs	PB_GM12878_R1	hg38_SIRV	chr12	54280747	54285242	+	10	1722	35092	122607	ENSG00000135486.17	ENST00000546500.5	HNRNPA1	HNRNPA1-203	Known	Known	None	0.44999998807907104	None	None	None	None
m54284U_191111_172039/73139958/ccs	PB_GM12878_R2	hg38_SIRV	chr20	56392010	56369668	-	9	1775	53317	191279	ENSG00000087586.17	ENST00000347343.6	AURKA	AURKA-202	Known	Known	None	0.15000000596046448	None	None	None	None
1ae554b1-6813-4c78-a8d6-44bb9434178b	ONT_GM12878_R2	hg38_SIRV	chr6	73518499	73517518	-	3	791	19348	622697	ENSG00000156508.17	ENCODEHT000622697	EEF1A1	ENCODEHT000622697	Known	ISM	Suffix	0.15000000596046448	None	None	None	None
m54284U_191111_172039/81791518/ccs	PB_GM12878_R2	hg38_SIRV	chr20	56392203	56369668	-	9	1743	53317	191282	ENSG00000087586.17	ENST00000395915.7	AURKA	AURKA-208	Known	Known	None	0.15000000596046448	None	None	None	None
m54284U_191110_105540/166791926/ccs	PB_GM12878_R1	hg38_SIRV	chr12	54280747	54284879	+	10	1359	35092	122607	ENSG00000135486.17	ENST00000546500.5	HNRNPA1	HNRNPA1-203	Known	Known	None	0.30000001192092896	None	None	None	None
m54284U_191111_172039/2359573/ccs	PB_GM12878_R2	hg38_SIRV	chr1	183635702	183626202	-	4	1829	4067	14552	ENSG00000162704.15	ENST00000359856.10	ARPC5	ARPC5-202	Known	Known	None	0.30000001192092896	None	None	None	None
m54284U_191111_172039/81921892/ccs	PB_GM12878_R2	hg38_SIRV	chr20	56392207	56369668	-	9	1761	53317	191283	ENSG00000087586.17	ENST00000395913.7	AURKA	AURKA-206	Known	Known	None	0.15000000596046448	None	None	None	None
c7bb044e-a659-47eb-bbfa-2b625b37acd1	ONT_GM12878_R2	hg38_SIRV	chr6	73518435	73517518	-	3	733	19348	622697	ENSG00000156508.17	ENCODEHT000622697	EEF1A1	ENCODEHT000622697	Known	ISM	Suffix	0.15000000596046448	None	None	None	None
m54284U_191110_105540/166855260/ccs	PB_GM12878_R1	hg38_SIRV	chr12	54280747	54284878	+	10	1358	35092	122607	ENSG00000135486.17	ENST00000546500.5	HNRNPA1	HNRNPA1-203	Known	Known	None	0.30000001192092896	None	None	None	None
m54284U_191111_172039/83362196/ccs	PB_GM12878_R2	hg38_SIRV	chr20	56392202	56369668	-	9	1742	53317	191282	ENSG00000087586.17	ENST00000395915.7	AURKA	AURKA-208	Known	Known	None	0.15000000596046448	None	None	None	None
m54284U_191110_105540/166921250/ccs	PB_GM12878_R1	hg38_SIRV	chr12	54280747	54284878	+	10	1358	35092	122607	ENSG00000135486.17	ENST00000546500.5	HNRNPA1	HNRNPA1-203	Known	Known	None	0.30000001192092896	None	None	None	None
24b08430-a8f2-4340-b9d2-b4280763127c	ONT_GM12878_R2	hg38_SIRV	chr6	73518835	73517518	-	4	1047	19348	622700	ENSG00000156508.17	ENCODEHT000622700	EEF1A1	ENCODEHT000622700	Known	ISM	Both	0.15000000596046448	None	None	None	None
m54284U_191111_172039/99617314/ccs	PB_GM12878_R2	hg38_SIRV	chr20	56392219	56369670	-	11	1976	53317	637452	ENSG00000087586.17	ENCODEHT000637452	AURKA	ENCODEHT000637452	Known	NIC	None	0.15000000596046448	None	None	None	None
m54284U_191111_172039/2491768/ccs	PB_GM12878_R2	hg38_SIRV	chr1	183635730	183626202	-	4	1857	4067	14552	ENSG00000162704.15	ENST00000359856.10	ARPC5	ARPC5-202	Known	Known	None	0.30000001192092896	None	None	None	None
m54284U_191111_172039/109250779/ccs	PB_GM12878_R2	hg38_SIRV	chr20	56392204	56369668	-	10	1868	53317	191277	ENSG00000087586.17	ENST00000395914.5	AURKA	AURKA-207	Known	Known	None	0.15000000596046448	None	None	None	None
m54284U_191110_105540/166986294/ccs	PB_GM12878_R1	hg38_SIRV	chr12	54280747	54284877	+	10	1357	35092	122607	ENSG00000135486.17	ENST00000546500.5	HNRNPA1	HNRNPA1-203	Known	Known	None	0.25	None	None	None	None
9d3a4955-d973-4dc2-be85-23a14c60973d	ONT_GM12878_R2	hg38_SIRV	chr6	73518433	73517518	-	2	650	19348	622692	ENSG00000156508.17	ENCODEHT000622692	EEF1A1	ENCODEHT000622692	Known	ISM	Both	0.15000000596046448	None	None	None	None
m54284U_191111_172039/111543657/ccs	PB_GM12878_R2	hg38_SIRV	chr20	56392198	56369668	-	9	1963	53317	191279	ENSG00000087586.17	ENST00000347343.6	AURKA	AURKA-202	Known	Known	None	0.15000000596046448	None	None	None	None
m54284U_191110_105540/166986710/ccs	PB_GM12878_R1	hg38_SIRV	chr12	54280747	54285244	+	10	1724	35092	122607	ENSG00000135486.17	ENST00000546500.5	HNRNPA1	HNRNPA1-203	Known	Known	None	0.44999998807907104	None	None	None	None
m54284U_191111_172039/116853121/ccs	PB_GM12878_R2	hg38_SIRV	chr20	56386392	56369668	-	7	1554	53317	637457	ENSG00000087586.17	ENCODEHT000637457	AURKA	ENCODEHT000637457	Known	ISM	Suffix	0.15000000596046448	None	None	None	None
e072bfc2-479b-4a1d-912b-52e0fd31242d	ONT_GM12878_R2	hg38_SIRV	chr6	73520066	73517518	-	7	1715	19348	68735	ENSG00000156508.17	ENST00000316292.13	EEF1A1	EEF1A1-202	Known	Known	None	0.15000000596046448	None	None	None	None
m54284U_191110_105540/166987269/ccs	PB_GM12878_R1	hg38_SIRV	chr12	54280747	54284879	+	10	1359	35092	122607	ENSG00000135486.17	ENST00000546500.5	HNRNPA1	HNRNPA1-203	Known	Known	None	0.30000001192092896	None	None	None	None
m54284U_191111_172039/121373773/ccs	PB_GM12878_R2	hg38_SIRV	chr20	56392215	56369668	-	9	1755	53317	191282	ENSG00000087586.17	ENST00000395915.7	AURKA	AURKA-208	Known	Known	None	0.15000000596046448	None	None	None	None
m54284U_191111_172039/2558372/ccs	PB_GM12878_R2	hg38_SIRV	chr1	183635716	183626202	-	4	1843	4067	14552	ENSG00000162704.15	ENST00000359856.10	ARPC5	ARPC5-202	Known	Known	None	0.30000001192092896	None	None	None	None
32db71ea-0037-4578-94ad-2d96f37fe5c1	ONT_GM12878_R2	hg38_SIRV	chr6	73521019	73517518	-	8	1724	19348	68739	ENSG00000156508.17	ENST00000309268.10	EEF1A1	EEF1A1-201	Known	Known	None	0.15000000596046448	None	None	None	None
m54284U_191110_105540/167051724/ccs	PB_GM12878_R1	hg38_SIRV	chr12	54280747	54284878	+	10	1358	35092	122607	ENSG00000135486.17	ENST00000546500.5	HNRNPA1	HNRNPA1-203	Known	Known	None	0.30000001192092896	None	None	None	None
m54284U_191111_172039/123865883/ccs	PB_GM12878_R2	hg38_SIRV	chr20	56388786	56369668	-	9	1807	53317	637507	ENSG00000087586.17	ENCODEHT000637507	AURKA	ENCODEHT000637507	Known	ISM	Suffix	0.15000000596046448	None	None	None	None
e3aa60da-03f1-4d47-b71c-d5cdcb310a04	ONT_GM12878_R2	hg38_SIRV	chr6	73521022	73517518	-	8	1734	19348	68739	ENSG00000156508.17	ENST00000309268.10	EEF1A1	EEF1A1-201	Known	Known	None	0.15000000596046448	None	None	None	None
m54284U_191111_172039/128583859/ccs	PB_GM12878_R2	hg38_SIRV	chr20	56392201	56369668	-	9	1797	53317	191283	ENSG00000087586.17	ENST00000395913.7	AURKA	AURKA-206	Known	Known	None	0.15000000596046448	None	None	None	None
m54284U_191110_105540/167119250/ccs	PB_GM12878_R1	hg38_SIRV	chr12	54280747	54284879	+	10	1359	35092	122607	ENSG00000135486.17	ENST00000546500.5	HNRNPA1	HNRNPA1-203	Known	Known	None	0.30000001192092896	None	None	None	None
m54284U_191111_172039/131465979/ccs	PB_GM12878_R2	hg38_SIRV	chr20	56392201	56369668	-	10	1851	53317	191281	ENSG00000087586.17	ENST00000312783.10	AURKA	AURKA-201	Known	Known	None	0.15000000596046448	None	None	None	None
m54284U_191111_172039/2622527/ccs	PB_GM12878_R2	hg38_SIRV	chr1	183635764	183626202	-	4	1891	4067	14552	ENSG00000162704.15	ENST00000359856.10	ARPC5	ARPC5-202	Known	Known	None	0.30000001192092896	None	None	None	None
69645d3f-e6c1-42a1-ba0f-9a536562b9b1	ONT_GM12878_R2	hg38_SIRV	chr6	73519373	73517522	-	6	1406	19348	622701	ENSG00000156508.17	ENCODEHT000622701	EEF1A1	ENCODEHT000622701	Known	ISM	Both	0.15000000596046448	None	None	None	None
m54284U_191110_105540/167119574/ccs	PB_GM12878_R1	hg38_SIRV	chr12	54280747	54285253	+	10	1733	35092	122607	ENSG00000135486.17	ENST00000546500.5	HNRNPA1	HNRNPA1-203	Known	Known	None	0.30000001192092896	None	None	None	None
m54284U_191111_172039/134808630/ccs	PB_GM12878_R2	hg38_SIRV	chr20	56392215	56369668	-	10	2066	53317	637468	ENSG00000087586.17	ENCODEHT000637468	AURKA	ENCODEHT000637468	Known	NIC	None	0.15000000596046448	None	None	None	None
m54284U_191110_105540/167511573/ccs	PB_GM12878_R1	hg38_SIRV	chr12	54280747	54284879	+	10	1359	35092	122607	ENSG00000135486.17	ENST00000546500.5	HNRNPA1	HNRNPA1-203	Known	Known	None	0.30000001192092896	None	None	None	None
m54284U_191111_172039/138019931/ccs	PB_GM12878_R2	hg38_SIRV	chr20	56392204	56369668	-	10	1854	53317	191281	ENSG00000087586.17	ENST00000312783.10	AURKA	AURKA-201	Known	Known	None	0.15000000596046448	None	None	None	None
a76e5d0b-6f9a-4c25-a114-f91dfa748633	ONT_GM12878_R2	hg38_SIRV	chr6	73518335	73517518	-	2	552	19348	622692	ENSG00000156508.17	ENCODEHT000622692	EEF1A1	ENCODEHT000622692	Known	ISM	Both	0.15000000596046448	None	None	None	None
m54284U_191110_105540/167642296/ccs	PB_GM12878_R1	hg38_SIRV	chr12	54280747	54284879	+	10	1359	35092	122607	ENSG00000135486.17	ENST00000546500.5	HNRNPA1	HNRNPA1-203	Known	Known	None	0.30000001192092896	None	None	None	None
m54284U_191111_172039/140248450/ccs	PB_GM12878_R2	hg38_SIRV	chr20	56392010	56369668	-	9	1775	53317	191279	ENSG00000087586.17	ENST00000347343.6	AURKA	AURKA-202	Known	Known	None	0.15000000596046448	None	None	None	None
m54284U_191111_172039/142281526/ccs	PB_GM12878_R2	hg38_SIRV	chr20	56392487	56369668	-	9	1786	53317	637508	ENSG00000087586.17	ENCODEHT000637508	AURKA	ENCODEHT000637508	Known	NIC	None	0.15000000596046448	None	None	None	None
m54284U_191111_172039/2688243/ccs	PB_GM12878_R2	hg38_SIRV	chr1	183635724	183626202	-	4	1851	4067	14552	ENSG00000162704.15	ENST00000359856.10	ARPC5	ARPC5-202	Known	Known	None	0.30000001192092896	None	None	None	None
df158e18-9359-406e-a20e-1612ef636208	ONT_GM12878_R2	hg38_SIRV	chr6	73518346	73517518	-	2	552	19348	622692	ENSG00000156508.17	ENCODEHT000622692	EEF1A1	ENCODEHT000622692	Known	ISM	Both	0.15000000596046448	None	None	None	None
m54284U_191111_172039/153618513/ccs	PB_GM12878_R2	hg38_SIRV	chr20	56392204	56369668	-	9	1758	53317	191283	ENSG00000087586.17	ENST00000395913.7	AURKA	AURKA-206	Known	Known	None	0.15000000596046448	None	None	None	None
m54284U_191110_105540/167707736/ccs	PB_GM12878_R1	hg38_SIRV	chr12	54280747	54284879	+	10	1359	35092	122607	ENSG00000135486.17	ENST00000546500.5	HNRNPA1	HNRNPA1-203	Known	Known	None	0.30000001192092896	None	None	None	None
3cb5040c-559d-404b-b92f-d62be4b9eb52	ONT_GM12878_R2	hg38_SIRV	chr6	73518460	73517518	-	3	767	19348	622697	ENSG00000156508.17	ENCODEHT000622697	EEF1A1	ENCODEHT000622697	Known	ISM	Suffix	0.15000000596046448	None	None	None	None
m54284U_191111_172039/155126357/ccs	PB_GM12878_R2	hg38_SIRV	chr20	56392215	56369668	-	9	1755	53317	191282	ENSG00000087586.17	ENST00000395915.7	AURKA	AURKA-208	Known	Known	None	0.15000000596046448	None	None	None	None
m54284U_191110_105540/167709242/ccs	PB_GM12878_R1	hg38_SIRV	chr12	54280747	54284879	+	10	1359	35092	122607	ENSG00000135486.17	ENST00000546500.5	HNRNPA1	HNRNPA1-203	Known	Known	None	0.30000001192092896	None	None	None	None
m54284U_191111_172039/161547498/ccs	PB_GM12878_R2	hg38_SIRV	chr20	56392207	56369668	-	9	1761	53317	191283	ENSG00000087586.17	ENST00000395913.7	AURKA	AURKA-206	Known	Known	None	0.15000000596046448	None	None	None	None
m54284U_191111_172039/2688859/ccs	PB_GM12878_R2	hg38_SIRV	chr1	183635754	183626202	-	4	1881	4067	14552	ENSG00000162704.15	ENST00000359856.10	ARPC5	ARPC5-202	Known	Known	None	0.30000001192092896	None	None	None	None
d680ade9-d495-4481-9f84-eefb1d8ff0f2	ONT_GM12878_R2	hg38_SIRV	chr6	73519945	73517518	-	7	1587	19348	68735	ENSG00000156508.17	ENST00000316292.13	EEF1A1	EEF1A1-202	Known	Known	None	0.15000000596046448	None	None	None	None
m54284U_191110_105540/167838353/ccs	PB_GM12878_R1	hg38_SIRV	chr12	54280747	54285243	+	10	1723	35092	122607	ENSG00000135486.17	ENST00000546500.5	HNRNPA1	HNRNPA1-203	Known	Known	None	0.44999998807907104	None	None	None	None
m54284U_191111_172039/162204505/ccs	PB_GM12878_R2	hg38_SIRV	chr20	56392219	56369670	-	11	1976	53317	637452	ENSG00000087586.17	ENCODEHT000637452	AURKA	ENCODEHT000637452	Known	NIC	None	0.15000000596046448	None	None	None	None
m54284U_191110_105540/167838962/ccs	PB_GM12878_R1	hg38_SIRV	chr12	54280798	54284318	+	9	1029	35092	636721	ENSG00000135486.17	ENCODEHT000636721	HNRNPA1	ENCODEHT000636721	Known	ISM	Prefix	0.25	None	None	None	None
m54284U_191111_172039/165872832/ccs	PB_GM12878_R2	hg38_SIRV	chr20	56392200	56369668	-	9	1754	53317	191283	ENSG00000087586.17	ENST00000395913.7	AURKA	AURKA-206	Known	Known	None	0.15000000596046448	None	None	None	None
5a1d5cb2-d33c-4698-ac22-235097d4704f	ONT_GM12878_R2	hg38_SIRV	chr6	73518396	73517518	-	3	694	19348	622697	ENSG00000156508.17	ENCODEHT000622697	EEF1A1	ENCODEHT000622697	Known	ISM	Suffix	0.15000000596046448	None	None	None	None
m54284U_191111_172039/168757787/ccs	PB_GM12878_R2	hg38_SIRV	chr20	56392188	56369668	-	9	1953	53317	191279	ENSG00000087586.17	ENST00000347343.6	AURKA	AURKA-202	Known	Known	None	0.15000000596046448	None	None	None	None
m54284U_191110_105540/167969724/ccs	PB_GM12878_R1	hg38_SIRV	chr12	54280747	54284879	+	10	1359	35092	122607	ENSG00000135486.17	ENST00000546500.5	HNRNPA1	HNRNPA1-203	Known	Known	None	0.30000001192092896	None	None	None	None
m54284U_191111_172039/2755068/ccs	PB_GM12878_R2	hg38_SIRV	chr1	183635754	183626202	-	4	1881	4067	14552	ENSG00000162704.15	ENST00000359856.10	ARPC5	ARPC5-202	Known	Known	None	0.30000001192092896	None	None	None	None
2b0f7b2b-141f-4255-9966-8b7dfd7902dc	ONT_GM12878_R2	hg38_SIRV	chr6	73518448	73517518	-	3	746	19348	622697	ENSG00000156508.17	ENCODEHT000622697	EEF1A1	ENCODEHT000622697	Known	ISM	Suffix	0.15000000596046448	None	None	None	None
m54284U_191111_172039/30081061/ccs	PB_GM12878_R2	hg38_SIRV	chr20	56392214	56369669	-	9	1767	53317	191283	ENSG00000087586.17	ENST00000395913.7	AURKA	AURKA-206	Known	Known	None	0.15000000596046448	None	None	None	None
m54284U_191110_105540/168364805/ccs	PB_GM12878_R1	hg38_SIRV	chr12	54280747	54284879	+	10	1359	35092	122607	ENSG00000135486.17	ENST00000546500.5	HNRNPA1	HNRNPA1-203	Known	Known	None	0.30000001192092896	None	None	None	None
m54284U_191111_172039/152700976/ccs	PB_GM12878_R2	hg38_SIRV	chr20	56392242	56369671	-	11	1998	53317	637452	ENSG00000087586.17	ENCODEHT000637452	AURKA	ENCODEHT000637452	Known	NIC	None	0.15000000596046448	None	None	None	None
64d2eefb-7824-4952-8d86-e110943193d2	ONT_GM12878_R2	hg38_SIRV	chr6	73521021	73517518	-	8	1727	19348	68739	ENSG00000156508.17	ENST00000309268.10	EEF1A1	EEF1A1-201	Known	Known	None	0.15000000596046448	None	None	None	None
m54284U_191110_105540/168495779/ccs	PB_GM12878_R1	hg38_SIRV	chr12	54280747	54284877	+	10	1357	35092	122607	ENSG00000135486.17	ENST00000546500.5	HNRNPA1	HNRNPA1-203	Known	Known	None	0.25	None	None	None	None
m54284U_191110_105540/17041287/ccs	PB_GM12878_R1	hg38_SIRV	chr20	56392204	56369670	-	10	1840	53317	191278	ENSG00000087586.17	ENST00000371356.6	AURKA	AURKA-203	Known	Known	None	0.20000000298023224	None	None	None	None
ff6ad9f5-7903-49ef-93ee-54e728ccbb08	ONT_GM12878_R2	hg38_SIRV	chr6	73519369	73517522	-	6	1402	19348	622701	ENSG00000156508.17	ENCODEHT000622701	EEF1A1	ENCODEHT000622701	Known	ISM	Both	0.15000000596046448	None	None	None	None
m54284U_191110_105540/62589573/ccs	PB_GM12878_R1	hg38_SIRV	chr20	56392203	56369670	-	10	2077	53317	637459	ENSG00000087586.17	ENCODEHT000637459	AURKA	ENCODEHT000637459	Known	NIC	None	0.20000000298023224	None	None	None	None
m54284U_191111_172039/2951544/ccs	PB_GM12878_R2	hg38_SIRV	chr1	183635722	183626202	-	4	1849	4067	14552	ENSG00000162704.15	ENST00000359856.10	ARPC5	ARPC5-202	Known	Known	None	0.30000001192092896	None	None	None	None
m54284U_191110_105540/168560373/ccs	PB_GM12878_R1	hg38_SIRV	chr12	54280747	54284879	+	10	1359	35092	122607	ENSG00000135486.17	ENST00000546500.5	HNRNPA1	HNRNPA1-203	Known	Known	None	0.30000001192092896	None	None	None	None
m54284U_191110_105540/84345985/ccs	PB_GM12878_R1	hg38_SIRV	chr20	56392215	56369670	-	9	1753	53317	191282	ENSG00000087586.17	ENST00000395915.7	AURKA	AURKA-208	Known	Known	None	0.20000000298023224	None	None	None	None
m54284U_191110_105540/168624324/ccs	PB_GM12878_R1	hg38_SIRV	chr12	54280747	54284879	+	10	1359	35092	122607	ENSG00000135486.17	ENST00000546500.5	HNRNPA1	HNRNPA1-203	Known	Known	None	0.30000001192092896	None	None	None	None
d08a16f5-1569-43ad-bec5-5b6010da9dfe	ONT_GM12878_R2	hg38_SIRV	chr6	73518548	73517518	-	3	846	19348	622697	ENSG00000156508.17	ENCODEHT000622697	EEF1A1	ENCODEHT000622697	Known	ISM	Suffix	0.15000000596046448	None	None	None	None
m54284U_191110_105540/89981361/ccs	PB_GM12878_R1	hg38_SIRV	chr20	56392215	56369670	-	9	1978	53317	191279	ENSG00000087586.17	ENST00000347343.6	AURKA	AURKA-202	Known	Known	None	0.20000000298023224	None	None	None	None
m54284U_191110_105540/168625847/ccs	PB_GM12878_R1	hg38_SIRV	chr12	54280747	54284878	+	10	1358	35092	122607	ENSG00000135486.17	ENST00000546500.5	HNRNPA1	HNRNPA1-203	Known	Known	None	0.30000001192092896	None	None	None	None
a4307123-a5e4-4b1d-b284-19c8acd2cd59	ONT_GM12878_R2	hg38_SIRV	chr6	73521016	73517518	-	8	1728	19348	68739	ENSG00000156508.17	ENST00000309268.10	EEF1A1	EEF1A1-201	Known	Known	None	0.15000000596046448	None	None	None	None
m54284U_191110_105540/92342616/ccs	PB_GM12878_R1	hg38_SIRV	chr20	56392207	56369670	-	9	1745	53317	191282	ENSG00000087586.17	ENST00000395915.7	AURKA	AURKA-208	Known	Known	None	0.20000000298023224	None	None	None	None
m54284U_191111_172039/3146621/ccs	PB_GM12878_R2	hg38_SIRV	chr1	183635711	183626202	-	4	1838	4067	14552	ENSG00000162704.15	ENST00000359856.10	ARPC5	ARPC5-202	Known	Known	None	0.30000001192092896	None	None	None	None
m54284U_191110_105540/148767280/ccs	PB_GM12878_R1	hg38_SIRV	chr20	56392214	56369670	-	10	1876	53317	191277	ENSG00000087586.17	ENST00000395914.5	AURKA	AURKA-207	Known	Known	None	0.20000000298023224	None	None	None	None
m54284U_191110_105540/168625978/ccs	PB_GM12878_R1	hg38_SIRV	chr12	54280747	54285241	+	10	1721	35092	122607	ENSG00000135486.17	ENST00000546500.5	HNRNPA1	HNRNPA1-203	Known	Known	None	0.4000000059604645	None	None	None	None
9034671f-b4c4-42f1-bcbd-45148a1d0a0d	ONT_GM12878_R2	hg38_SIRV	chr6	73521011	73517518	-	8	1723	19348	68739	ENSG00000156508.17	ENST00000309268.10	EEF1A1	EEF1A1-201	Known	Known	None	0.15000000596046448	None	None	None	None
cf2ea0f5-7d70-4021-820c-86353f161cc1	ONT_GM12878_R2	hg38_SIRV	chr6	73517904	73517529	-	1	342	19348	622695	ENSG00000156508.17	ENCODEHT000622695	EEF1A1	ENCODEHT000622695	Known	ISM	None	0.15000000596046448	None	None	None	None
m54284U_191110_105540/165413621/ccs	PB_GM12878_R1	hg38_SIRV	chr20	56392202	56369670	-	10	2076	53317	637459	ENSG00000087586.17	ENCODEHT000637459	AURKA	ENCODEHT000637459	Known	NIC	None	0.20000000298023224	None	None	None	None
m54284U_191110_105540/168821182/ccs	PB_GM12878_R1	hg38_SIRV	chr12	54280747	54284879	+	10	1359	35092	122607	ENSG00000135486.17	ENST00000546500.5	HNRNPA1	HNRNPA1-203	Known	Known	None	0.30000001192092896	None	None	None	None
m54284U_191110_105540/180160956/ccs	PB_GM12878_R1	hg38_SIRV	chr20	56392195	56369670	-	9	1958	53317	191279	ENSG00000087586.17	ENST00000347343.6	AURKA	AURKA-202	Known	Known	None	0.20000000298023224	None	None	None	None
ea6b2de4-25b2-4d39-b2c1-a0272af61e23	ONT_GM12878_R2	hg38_SIRV	chr6	73519563	73517518	-	5	1311	19348	622696	ENSG00000156508.17	ENCODEHT000622696	EEF1A1	ENCODEHT000622696	Known	ISM	Both	0.15000000596046448	None	None	None	None
m54284U_191110_105540/168886422/ccs	PB_GM12878_R1	hg38_SIRV	chr12	54280747	54284878	+	10	1358	35092	122607	ENSG00000135486.17	ENST00000546500.5	HNRNPA1	HNRNPA1-203	Known	Known	None	0.30000001192092896	None	None	None	None
m54284U_191111_172039/3277880/ccs	PB_GM12878_R2	hg38_SIRV	chr1	183635717	183626202	-	4	1844	4067	14552	ENSG00000162704.15	ENST00000359856.10	ARPC5	ARPC5-202	Known	Known	None	0.30000001192092896	None	None	None	None
m54284U_191111_172039/2097650/ccs	PB_GM12878_R2	hg38_SIRV	chr20	56392207	56369670	-	9	1745	53317	191282	ENSG00000087586.17	ENST00000395915.7	AURKA	AURKA-208	Known	Known	None	0.20000000298023224	None	None	None	None
m54284U_191111_172039/11077763/ccs	PB_GM12878_R2	hg38_SIRV	chr20	56392204	56369670	-	9	1742	53317	191282	ENSG00000087586.17	ENST00000395915.7	AURKA	AURKA-208	Known	Known	None	0.20000000298023224	None	None	None	None
m54284U_191110_105540/168887830/ccs	PB_GM12878_R1	hg38_SIRV	chr12	54280747	54284879	+	10	1359	35092	122607	ENSG00000135486.17	ENST00000546500.5	HNRNPA1	HNRNPA1-203	Known	Known	None	0.30000001192092896	None	None	None	None
09b475a3-afb2-46d4-a17b-314dabeacd2b	ONT_GM12878_R2	hg38_SIRV	chr6	73519468	73517522	-	6	1501	19348	622701	ENSG00000156508.17	ENCODEHT000622701	EEF1A1	ENCODEHT000622701	Known	ISM	Both	0.15000000596046448	None	None	None	None
m54284U_191111_172039/40698284/ccs	PB_GM12878_R2	hg38_SIRV	chr20	56392214	56369670	-	9	1752	53317	191282	ENSG00000087586.17	ENST00000395915.7	AURKA	AURKA-208	Known	Known	None	0.20000000298023224	None	None	None	None
m54284U_191110_105540/168953382/ccs	PB_GM12878_R1	hg38_SIRV	chr12	54280747	54284879	+	10	1359	35092	122607	ENSG00000135486.17	ENST00000546500.5	HNRNPA1	HNRNPA1-203	Known	Known	None	0.30000001192092896	None	None	None	None
7d53a1ac-9226-4f6e-b34c-9fd4a48bed7c	ONT_GM12878_R2	hg38_SIRV	chr6	73519419	73517518	-	5	1174	19348	622696	ENSG00000156508.17	ENCODEHT000622696	EEF1A1	ENCODEHT000622696	Known	ISM	Both	0.15000000596046448	None	None	None	None
m54284U_191111_172039/51053724/ccs	PB_GM12878_R2	hg38_SIRV	chr20	56392214	56369670	-	9	1766	53317	191283	ENSG00000087586.17	ENST00000395913.7	AURKA	AURKA-206	Known	Known	None	0.20000000298023224	None	None	None	None
m54284U_191111_172039/3279356/ccs	PB_GM12878_R2	hg38_SIRV	chr1	183635719	183626202	-	4	1840	4067	14552	ENSG00000162704.15	ENST00000359856.10	ARPC5	ARPC5-202	Known	Known	None	0.30000001192092896	None	None	None	None
5cda5409-3f89-493b-811a-aad73ddee8c5	ONT_GM12878_R2	hg38_SIRV	chr6	73517929	73517529	-	1	367	19348	622695	ENSG00000156508.17	ENCODEHT000622695	EEF1A1	ENCODEHT000622695	Known	ISM	None	0.15000000596046448	None	None	None	None
m54284U_191110_105540/168954030/ccs	PB_GM12878_R1	hg38_SIRV	chr12	54280747	54284879	+	10	1359	35092	122607	ENSG00000135486.17	ENST00000546500.5	HNRNPA1	HNRNPA1-203	Known	Known	None	0.30000001192092896	None	None	None	None
m54284U_191111_172039/57738810/ccs	PB_GM12878_R2	hg38_SIRV	chr20	56392203	56369670	-	9	1755	53317	191283	ENSG00000087586.17	ENST00000395913.7	AURKA	AURKA-206	Known	Known	None	0.20000000298023224	None	None	None	None
b8b4fde7-77e7-46f2-aae0-92ac898cbaed	ONT_GM12878_R2	hg38_SIRV	chr6	73518803	73517518	-	4	1015	19348	622700	ENSG00000156508.17	ENCODEHT000622700	EEF1A1	ENCODEHT000622700	Known	ISM	Both	0.15000000596046448	None	None	None	None
m54284U_191111_172039/60950314/ccs	PB_GM12878_R2	hg38_SIRV	chr20	56392200	56369670	-	9	1738	53317	191282	ENSG00000087586.17	ENST00000395915.7	AURKA	AURKA-208	Known	Known	None	0.20000000298023224	None	None	None	None
m54284U_191110_105540/169019025/ccs	PB_GM12878_R1	hg38_SIRV	chr12	54280747	54284879	+	10	1359	35092	122607	ENSG00000135486.17	ENST00000546500.5	HNRNPA1	HNRNPA1-203	Known	Known	None	0.30000001192092896	None	None	None	None
m54284U_191111_172039/91752834/ccs	PB_GM12878_R2	hg38_SIRV	chr20	56392214	56369670	-	10	1850	53317	191278	ENSG00000087586.17	ENST00000371356.6	AURKA	AURKA-203	Known	Known	None	0.20000000298023224	None	None	None	None
91b1319d-daed-4a97-9e09-3c29abee3db3	ONT_GM12878_R2	hg38_SIRV	chr6	73521015	73517518	-	8	1727	19348	68739	ENSG00000156508.17	ENST00000309268.10	EEF1A1	EEF1A1-201	Known	Known	None	0.15000000596046448	None	None	None	None
m54284U_191110_105540/169083932/ccs	PB_GM12878_R1	hg38_SIRV	chr12	54280747	54284879	+	10	1359	35092	122607	ENSG00000135486.17	ENST00000546500.5	HNRNPA1	HNRNPA1-203	Known	Known	None	0.30000001192092896	None	None	None	None
m54284U_191111_172039/3410124/ccs	PB_GM12878_R2	hg38_SIRV	chr1	183635707	183626202	-	4	1834	4067	14552	ENSG00000162704.15	ENST00000359856.10	ARPC5	ARPC5-202	Known	Known	None	0.30000001192092896	None	None	None	None
303128c2-1d63-409b-bb4f-0a11fb19582b	ONT_GM12878_R2	hg38_SIRV	chr6	73517949	73517529	-	1	387	19348	622695	ENSG00000156508.17	ENCODEHT000622695	EEF1A1	ENCODEHT000622695	Known	ISM	None	0.15000000596046448	None	None	None	None
m54284U_191111_172039/103220165/ccs	PB_GM12878_R2	hg38_SIRV	chr20	56392201	56369670	-	9	1753	53317	191283	ENSG00000087586.17	ENST00000395913.7	AURKA	AURKA-206	Known	Known	None	0.20000000298023224	None	None	None	None
m54284U_191110_105540/169150412/ccs	PB_GM12878_R1	hg38_SIRV	chr12	54280747	54284879	+	10	1359	35092	122607	ENSG00000135486.17	ENST00000546500.5	HNRNPA1	HNRNPA1-203	Known	Known	None	0.30000001192092896	None	None	None	None
m54284U_191111_172039/108005837/ccs	PB_GM12878_R2	hg38_SIRV	chr20	56392249	56369670	-	10	1897	53317	191281	ENSG00000087586.17	ENST00000312783.10	AURKA	AURKA-201	Known	Known	None	0.20000000298023224	None	None	None	None
2d6cca27-5bcb-45a5-bc37-525b3d28cefd	ONT_GM12878_R2	hg38_SIRV	chr6	73518252	73517518	-	2	458	19348	622692	ENSG00000156508.17	ENCODEHT000622692	EEF1A1	ENCODEHT000622692	Known	ISM	Both	0.15000000596046448	None	None	None	None
m54284U_191110_105540/169215289/ccs	PB_GM12878_R1	hg38_SIRV	chr12	54280747	54284878	+	10	1358	35092	122607	ENSG00000135486.17	ENST00000546500.5	HNRNPA1	HNRNPA1-203	Known	Known	None	0.30000001192092896	None	None	None	None
m54284U_191111_172039/109446739/ccs	PB_GM12878_R2	hg38_SIRV	chr20	56392187	56369670	-	11	2159	53317	637465	ENSG00000087586.17	ENCODEHT000637465	AURKA	ENCODEHT000637465	Known	NIC	None	0.20000000298023224	None	None	None	None
m54284U_191111_172039/3475819/ccs	PB_GM12878_R2	hg38_SIRV	chr1	183635671	183626202	-	4	1798	4067	14552	ENSG00000162704.15	ENST00000359856.10	ARPC5	ARPC5-202	Known	Known	None	0.30000001192092896	None	None	None	None
7b070a1d-8f4b-4464-b79c-0b205a97f5f8	ONT_GM12878_R2	hg38_SIRV	chr6	73521017	73517518	-	8	1729	19348	68739	ENSG00000156508.17	ENST00000309268.10	EEF1A1	EEF1A1-201	Known	Known	None	0.15000000596046448	None	None	None	None
m54284U_191111_172039/117835458/ccs	PB_GM12878_R2	hg38_SIRV	chr20	56392214	56369670	-	9	1752	53317	191282	ENSG00000087586.17	ENST00000395915.7	AURKA	AURKA-208	Known	Known	None	0.20000000298023224	None	None	None	None
m54284U_191110_105540/169346033/ccs	PB_GM12878_R1	hg38_SIRV	chr12	54280800	54284880	+	10	1355	35092	636720	ENSG00000135486.17	ENCODEHT000636720	HNRNPA1	ENCODEHT000636720	Known	NNC	None	0.30000001192092896	None	None	None	None
m54284U_191111_172039/120718386/ccs	PB_GM12878_R2	hg38_SIRV	chr20	56392207	56369670	-	9	1759	53317	191283	ENSG00000087586.17	ENST00000395913.7	AURKA	AURKA-206	Known	Known	None	0.20000000298023224	None	None	None	None
857a6f94-3207-4758-8182-516442f793a4	ONT_GM12878_R2	hg38_SIRV	chr6	73518519	73517518	-	3	817	19348	622697	ENSG00000156508.17	ENCODEHT000622697	EEF1A1	ENCODEHT000622697	Known	ISM	Suffix	0.15000000596046448	None	None	None	None
m54284U_191110_105540/169347139/ccs	PB_GM12878_R1	hg38_SIRV	chr12	54280747	54284879	+	10	1359	35092	122607	ENSG00000135486.17	ENST00000546500.5	HNRNPA1	HNRNPA1-203	Known	Known	None	0.30000001192092896	None	None	None	None
m54284U_191111_172039/148308767/ccs	PB_GM12878_R2	hg38_SIRV	chr20	56392203	56369670	-	10	1865	53317	191277	ENSG00000087586.17	ENST00000395914.5	AURKA	AURKA-207	Known	Known	None	0.20000000298023224	None	None	None	None
m54284U_191110_105540/169476158/ccs	PB_GM12878_R1	hg38_SIRV	chr12	54280747	54284879	+	10	1359	35092	122607	ENSG00000135486.17	ENST00000546500.5	HNRNPA1	HNRNPA1-203	Known	Known	None	0.30000001192092896	None	None	None	None
a9a808cd-de75-4b9b-b867-be8d5de161c9	ONT_GM12878_R2	hg38_SIRV	chr6	73521014	73517518	-	8	1726	19348	68739	ENSG00000156508.17	ENST00000309268.10	EEF1A1	EEF1A1-201	Known	Known	None	0.15000000596046448	None	None	None	None
ca064e3b-5cf2-48ec-9374-1472025c0619	ONT_GM12878_R1	hg38_SIRV	chr20	56392238	56369670	-	10	1900	53317	191277	ENSG00000087586.17	ENST00000395914.5	AURKA	AURKA-207	Known	Known	None	0.20000000298023224	None	None	None	None
m54284U_191111_172039/3672232/ccs	PB_GM12878_R2	hg38_SIRV	chr1	183635717	183626202	-	4	1844	4067	14552	ENSG00000162704.15	ENST00000359856.10	ARPC5	ARPC5-202	Known	Known	None	0.30000001192092896	None	None	None	None
m54284U_191110_105540/25037492/ccs	PB_GM12878_R1	hg38_SIRV	chr20	56392214	56369671	-	9	1765	53317	191283	ENSG00000087586.17	ENST00000395913.7	AURKA	AURKA-206	Known	Known	None	0.20000000298023224	None	None	None	None
m54284U_191110_105540/169478577/ccs	PB_GM12878_R1	hg38_SIRV	chr12	54280747	54284879	+	10	1359	35092	122607	ENSG00000135486.17	ENST00000546500.5	HNRNPA1	HNRNPA1-203	Known	Known	None	0.30000001192092896	None	None	None	None
c81fd021-4304-4606-92dd-d5cfe59a06a0	ONT_GM12878_R2	hg38_SIRV	chr6	73518833	73517518	-	4	1045	19348	622700	ENSG00000156508.17	ENCODEHT000622700	EEF1A1	ENCODEHT000622700	Known	ISM	Both	0.15000000596046448	None	None	None	None
m54284U_191110_105540/34865423/ccs	PB_GM12878_R1	hg38_SIRV	chr20	56392183	56369671	-	10	2056	53317	637459	ENSG00000087586.17	ENCODEHT000637459	AURKA	ENCODEHT000637459	Known	NIC	None	0.20000000298023224	None	None	None	None
m54284U_191110_105540/169673713/ccs	PB_GM12878_R1	hg38_SIRV	chr12	54280747	54284879	+	10	1359	35092	122607	ENSG00000135486.17	ENST00000546500.5	HNRNPA1	HNRNPA1-203	Known	Known	None	0.30000001192092896	None	None	None	None
m54284U_191110_105540/76285056/ccs	PB_GM12878_R1	hg38_SIRV	chr20	56392215	56369672	-	11	1960	53317	637454	ENSG00000087586.17	ENCODEHT000637454	AURKA	ENCODEHT000637454	Known	NIC	None	0.20000000298023224	None	None	None	None
fd8c35dd-bb71-44fa-9f61-b8af850a7f52	ONT_GM12878_R2	hg38_SIRV	chr6	73521011	73517518	-	8	1723	19348	68739	ENSG00000156508.17	ENST00000309268.10	EEF1A1	EEF1A1-201	Known	Known	None	0.15000000596046448	None	None	None	None
m54284U_191111_172039/3868341/ccs	PB_GM12878_R2	hg38_SIRV	chr1	183635730	183626202	-	4	1857	4067	14552	ENSG00000162704.15	ENST00000359856.10	ARPC5	ARPC5-202	Known	Known	None	0.30000001192092896	None	None	None	None
7aeb695e-e6e8-4c10-bf3b-100eca29a839	ONT_GM12878_R2	hg38_SIRV	chr6	73517712	73517529	-	1	150	19348	622695	ENSG00000156508.17	ENCODEHT000622695	EEF1A1	ENCODEHT000622695	Known	ISM	None	0.15000000596046448	None	None	None	None
m54284U_191110_105540/169738614/ccs	PB_GM12878_R1	hg38_SIRV	chr12	54280747	54285244	+	10	1724	35092	122607	ENSG00000135486.17	ENST00000546500.5	HNRNPA1	HNRNPA1-203	Known	Known	None	0.44999998807907104	None	None	None	None
m54284U_191111_172039/33819182/ccs	PB_GM12878_R2	hg38_SIRV	chr20	56392237	56369671	-	10	1884	53317	191281	ENSG00000087586.17	ENST00000312783.10	AURKA	AURKA-201	Known	Known	None	0.20000000298023224	None	None	None	None
m54284U_191111_172039/178719085/ccs	PB_GM12878_R2	hg38_SIRV	chr20	56392219	56369673	-	11	1973	53317	637452	ENSG00000087586.17	ENCODEHT000637452	AURKA	ENCODEHT000637452	Known	NIC	None	0.20000000298023224	None	None	None	None
48dc13ce-a995-493f-8aaf-9137746f88c1	ONT_GM12878_R2	hg38_SIRV	chr6	73521019	73517518	-	8	1724	19348	68739	ENSG00000156508.17	ENST00000309268.10	EEF1A1	EEF1A1-201	Known	Known	None	0.15000000596046448	None	None	None	None
m54284U_191110_105540/169739753/ccs	PB_GM12878_R1	hg38_SIRV	chr12	54280747	54285242	+	10	1722	35092	122607	ENSG00000135486.17	ENST00000546500.5	HNRNPA1	HNRNPA1-203	Known	Known	None	0.44999998807907104	None	None	None	None
9cb131eb-d50b-46c3-b257-53836fc925c1	ONT_GM12878_R1	hg38_SIRV	chr20	56370281	56369678	-	1	296	53317	637449	ENSG00000087586.17	ENCODEHT000637449	AURKA	ENCODEHT000637449	Known	ISM	None	0.20000000298023224	None	None	None	None
97a02ebf-2f83-47fa-ab9e-9f39435d716e	ONT_GM12878_R1	hg38_SIRV	chr20	56373482	56369671	-	3	873	53317	637472	ENSG00000087586.17	ENCODEHT000637472	AURKA	ENCODEHT000637472	Known	ISM	Suffix	0.20000000298023224	None	None	None	None
m54284U_191110_105540/169804193/ccs	PB_GM12878_R1	hg38_SIRV	chr12	54280747	54285246	+	10	1726	35092	122607	ENSG00000135486.17	ENST00000546500.5	HNRNPA1	HNRNPA1-203	Known	Known	None	0.4000000059604645	None	None	None	None
f1d64e21-bf43-40fb-b65d-f0d839aef8b7	ONT_GM12878_R2	hg38_SIRV	chr6	73518311	73517518	-	2	528	19348	622692	ENSG00000156508.17	ENCODEHT000622692	EEF1A1	ENCODEHT000622692	Known	ISM	Both	0.15000000596046448	None	None	None	None
m54284U_191111_172039/3933170/ccs	PB_GM12878_R2	hg38_SIRV	chr1	183635740	183626202	-	4	1860	4067	14552	ENSG00000162704.15	ENST00000359856.10	ARPC5	ARPC5-202	Known	Known	None	0.30000001192092896	None	None	None	None
m54284U_191110_105540/79758965/ccs	PB_GM12878_R1	hg38_SIRV	chr20	56392213	56369672	-	10	1873	53317	191277	ENSG00000087586.17	ENST00000395914.5	AURKA	AURKA-207	Known	Known	None	0.20000000298023224	None	None	None	None
m54284U_191110_105540/169805049/ccs	PB_GM12878_R1	hg38_SIRV	chr12	54280767	54285240	+	11	1684	35092	636845	ENSG00000135486.17	ENCODEHT000636845	HNRNPA1	ENCODEHT000636845	Known	NNC	None	0.44999998807907104	None	None	None	None
cecbfe43-7287-4c56-8ea4-8902fc5223bb	ONT_GM12878_R2	hg38_SIRV	chr6	73518459	73517518	-	3	745	19348	622697	ENSG00000156508.17	ENCODEHT000622697	EEF1A1	ENCODEHT000622697	Known	ISM	Suffix	0.15000000596046448	None	None	None	None
m54284U_191111_172039/17040753/ccs	PB_GM12878_R2	hg38_SIRV	chr20	56392200	56369672	-	9	1750	53317	191283	ENSG00000087586.17	ENST00000395913.7	AURKA	AURKA-206	Known	Known	None	0.20000000298023224	None	None	None	None
m54284U_191110_105540/169936074/ccs	PB_GM12878_R1	hg38_SIRV	chr12	54280747	54284879	+	10	1359	35092	122607	ENSG00000135486.17	ENST00000546500.5	HNRNPA1	HNRNPA1-203	Known	Known	None	0.30000001192092896	None	None	None	None
m54284U_191111_172039/152307638/ccs	PB_GM12878_R2	hg38_SIRV	chr20	56392205	56369672	-	9	1755	53317	191283	ENSG00000087586.17	ENST00000395913.7	AURKA	AURKA-206	Known	Known	None	0.20000000298023224	None	None	None	None
2b461bf8-0e8f-49b1-b9af-fe915a44cafb	ONT_GM12878_R2	hg38_SIRV	chr6	73518311	73517518	-	2	528	19348	622692	ENSG00000156508.17	ENCODEHT000622692	EEF1A1	ENCODEHT000622692	Known	ISM	Both	0.15000000596046448	None	None	None	None
m54284U_191111_172039/4065330/ccs	PB_GM12878_R2	hg38_SIRV	chr1	183635756	183626202	-	4	1883	4067	14552	ENSG00000162704.15	ENST00000359856.10	ARPC5	ARPC5-202	Known	Known	None	0.30000001192092896	None	None	None	None
m54284U_191110_105540/170000886/ccs	PB_GM12878_R1	hg38_SIRV	chr12	54280747	54285243	+	10	1723	35092	122607	ENSG00000135486.17	ENST00000546500.5	HNRNPA1	HNRNPA1-203	Known	Known	None	0.44999998807907104	None	None	None	None
m54284U_191110_105540/119472685/ccs	PB_GM12878_R1	hg38_SIRV	chr20	56388183	56369676	-	8	1686	53317	637451	ENSG00000087586.17	ENCODEHT000637451	AURKA	ENCODEHT000637451	Known	ISM	Suffix	0.20000000298023224	None	None	None	None
203dc5b4-d20e-4ab1-a41a-1dbebcdd7c10	ONT_GM12878_R2	hg38_SIRV	chr6	73517759	73517529	-	1	197	19348	622695	ENSG00000156508.17	ENCODEHT000622695	EEF1A1	ENCODEHT000622695	Known	ISM	None	0.15000000596046448	None	None	None	None
m54284U_191110_105540/170001009/ccs	PB_GM12878_R1	hg38_SIRV	chr12	54280747	54284879	+	10	1359	35092	122607	ENSG00000135486.17	ENST00000546500.5	HNRNPA1	HNRNPA1-203	Known	Known	None	0.30000001192092896	None	None	None	None
68887571-ebb5-43de-869f-fa8169af0687	ONT_GM12878_R1	hg38_SIRV	chr20	56386251	56369673	-	7	1402	53317	637457	ENSG00000087586.17	ENCODEHT000637457	AURKA	ENCODEHT000637457	Known	ISM	Suffix	0.20000000298023224	None	None	None	None
793935d5-b60b-43a6-b9c4-24e8e16b1819	ONT_GM12878_R2	hg38_SIRV	chr6	73521016	73517518	-	8	1728	19348	68739	ENSG00000156508.17	ENST00000309268.10	EEF1A1	EEF1A1-201	Known	Known	None	0.15000000596046448	None	None	None	None
8f721eec-cf24-4ac1-a415-963fcd390acf	ONT_GM12878_R2	hg38_SIRV	chr20	56370340	56369680	-	1	359	53317	637449	ENSG00000087586.17	ENCODEHT000637449	AURKA	ENCODEHT000637449	Known	ISM	None	0.20000000298023224	None	None	None	None
m54284U_191110_105540/170066688/ccs	PB_GM12878_R1	hg38_SIRV	chr12	54280747	54284879	+	10	1359	35092	122607	ENSG00000135486.17	ENST00000546500.5	HNRNPA1	HNRNPA1-203	Known	Known	None	0.30000001192092896	None	None	None	None
m54284U_191111_172039/7143487/ccs	PB_GM12878_R2	hg38_SIRV	chr20	56392298	56369674	-	10	1942	53317	191281	ENSG00000087586.17	ENST00000312783.10	AURKA	AURKA-201	Known	Known	None	0.25	None	None	None	None
m54284U_191111_172039/4262300/ccs	PB_GM12878_R2	hg38_SIRV	chr1	183635717	183626202	-	4	1844	4067	14552	ENSG00000162704.15	ENST00000359856.10	ARPC5	ARPC5-202	Known	Known	None	0.30000001192092896	None	None	None	None
53538228-1a52-4373-a3c2-3dcc31d2ab81	ONT_GM12878_R2	hg38_SIRV	chr6	73519610	73517518	-	5	1352	19348	622696	ENSG00000156508.17	ENCODEHT000622696	EEF1A1	ENCODEHT000622696	Known	ISM	Both	0.15000000596046448	None	None	None	None
m54284U_191111_172039/54331577/ccs	PB_GM12878_R2	hg38_SIRV	chr20	56392215	56369674	-	10	1859	53317	191281	ENSG00000087586.17	ENST00000312783.10	AURKA	AURKA-201	Known	Known	None	0.25	None	None	None	None
m54284U_191110_105540/170197140/ccs	PB_GM12878_R1	hg38_SIRV	chr12	54280747	54285244	+	10	1724	35092	122607	ENSG00000135486.17	ENST00000546500.5	HNRNPA1	HNRNPA1-203	Known	Known	None	0.44999998807907104	None	None	None	None
m54284U_191111_172039/69010334/ccs	PB_GM12878_R2	hg38_SIRV	chr20	56392204	56369674	-	10	1862	53317	191277	ENSG00000087586.17	ENST00000395914.5	AURKA	AURKA-207	Known	Known	None	0.25	None	None	None	None
52743d85-7969-4f9f-a1c8-bd0b437469d9	ONT_GM12878_R2	hg38_SIRV	chr6	73519910	73517518	-	7	1565	19348	68735	ENSG00000156508.17	ENST00000316292.13	EEF1A1	EEF1A1-202	Known	Known	None	0.15000000596046448	None	None	None	None
m54284U_191110_105540/170198129/ccs	PB_GM12878_R1	hg38_SIRV	chr12	54280747	54285245	+	10	1725	35092	122607	ENSG00000135486.17	ENST00000546500.5	HNRNPA1	HNRNPA1-203	Known	Known	None	0.4000000059604645	None	None	None	None
m54284U_191111_172039/74515940/ccs	PB_GM12878_R2	hg38_SIRV	chr20	56392214	56369674	-	10	1872	53317	191277	ENSG00000087586.17	ENST00000395914.5	AURKA	AURKA-207	Known	Known	None	0.25	None	None	None	None
2a770e29-aa63-467c-b5a2-40c54979a081	ONT_GM12878_R2	hg38_SIRV	chr6	73521017	73517522	-	8	1735	19348	622703	ENSG00000156508.17	ENCODEHT000622703	EEF1A1	ENCODEHT000622703	Known	NNC	None	0.15000000596046448	None	None	None	None
m54284U_191111_172039/4718774/ccs	PB_GM12878_R2	hg38_SIRV	chr1	183635717	183626202	-	4	1844	4067	14552	ENSG00000162704.15	ENST00000359856.10	ARPC5	ARPC5-202	Known	Known	None	0.30000001192092896	None	None	None	None
m54284U_191110_105540/170263270/ccs	PB_GM12878_R1	hg38_SIRV	chr12	54280747	54284875	+	10	1355	35092	122607	ENSG00000135486.17	ENST00000546500.5	HNRNPA1	HNRNPA1-203	Known	Known	None	0.25	None	None	None	None
m54284U_191111_172039/148112812/ccs	PB_GM12878_R2	hg38_SIRV	chr20	56392203	56369674	-	10	2073	53317	637459	ENSG00000087586.17	ENCODEHT000637459	AURKA	ENCODEHT000637459	Known	NIC	None	0.25	None	None	None	None
08923614-17f9-4d6a-bbc5-3a6a8b0849c5	ONT_GM12878_R1	hg38_SIRV	chr20	56370370	56369681	-	1	382	53317	637449	ENSG00000087586.17	ENCODEHT000637449	AURKA	ENCODEHT000637449	Known	ISM	None	0.25	None	None	None	None
cf8e1d56-8e31-47e4-8972-1863d6b0ee30	ONT_GM12878_R2	hg38_SIRV	chr6	73521019	73517518	-	8	1724	19348	68739	ENSG00000156508.17	ENST00000309268.10	EEF1A1	EEF1A1-201	Known	Known	None	0.15000000596046448	None	None	None	None
m54284U_191110_105540/170265244/ccs	PB_GM12878_R1	hg38_SIRV	chr12	54280747	54284879	+	10	1359	35092	122607	ENSG00000135486.17	ENST00000546500.5	HNRNPA1	HNRNPA1-203	Known	Known	None	0.30000001192092896	None	None	None	None
55603a3f-9085-414d-bee6-0c0ccc8eefc8	ONT_GM12878_R2	hg38_SIRV	chr20	56386365	56369674	-	7	1521	53317	637457	ENSG00000087586.17	ENCODEHT000637457	AURKA	ENCODEHT000637457	Known	ISM	Suffix	0.25	None	None	None	None
m54284U_191110_105540/28836995/ccs	PB_GM12878_R1	hg38_SIRV	chr20	56392279	56369676	-	10	1921	53317	191281	ENSG00000087586.17	ENST00000312783.10	AURKA	AURKA-201	Known	Known	None	0.30000001192092896	None	None	None	None
m54284U_191110_105540/170459731/ccs	PB_GM12878_R1	hg38_SIRV	chr12	54280767	54285246	+	11	1662	35092	636836	ENSG00000135486.17	ENCODEHT000636836	HNRNPA1	ENCODEHT000636836	Known	NNC	None	0.4000000059604645	None	None	None	None
1f2d58b3-4a98-47d2-b9b4-58d5ebcf32c9	ONT_GM12878_R2	hg38_SIRV	chr6	73518560	73517518	-	3	876	19348	622697	ENSG00000156508.17	ENCODEHT000622697	EEF1A1	ENCODEHT000622697	Known	ISM	Suffix	0.15000000596046448	None	None	None	None
m54284U_191111_172039/5242974/ccs	PB_GM12878_R2	hg38_SIRV	chr1	183635754	183626202	-	4	1881	4067	14552	ENSG00000162704.15	ENST00000359856.10	ARPC5	ARPC5-202	Known	Known	None	0.30000001192092896	None	None	None	None
m54284U_191110_105540/41943491/ccs	PB_GM12878_R1	hg38_SIRV	chr20	56392204	56369676	-	9	1736	53317	191282	ENSG00000087586.17	ENST00000395915.7	AURKA	AURKA-208	Known	Known	None	0.30000001192092896	None	None	None	None
76234d59-5d71-4b29-b5d7-8a8bf6939525	ONT_GM12878_R2	hg38_SIRV	chr20	56370313	56369683	-	1	317	53317	637449	ENSG00000087586.17	ENCODEHT000637449	AURKA	ENCODEHT000637449	Known	ISM	None	0.30000001192092896	None	None	None	None
m54284U_191110_105540/170525187/ccs	PB_GM12878_R1	hg38_SIRV	chr12	54280772	54283639	+	8	853	35092	636785	ENSG00000135486.17	ENCODEHT000636785	HNRNPA1	ENCODEHT000636785	Known	ISM	Prefix	0.4000000059604645	None	None	None	None
229f1c7f-1952-4cc0-9bfd-532ec97acce1	ONT_GM12878_R2	hg38_SIRV	chr6	73521020	73517518	-	8	1732	19348	68739	ENSG00000156508.17	ENST00000309268.10	EEF1A1	EEF1A1-201	Known	Known	None	0.15000000596046448	None	None	None	None
m54284U_191111_172039/89458879/ccs	PB_GM12878_R2	hg38_SIRV	chr20	56392214	56369680	-	9	1756	53317	191283	ENSG00000087586.17	ENST00000395913.7	AURKA	AURKA-206	Known	Known	None	0.3499999940395355	None	None	None	None
m54284U_191110_105540/170526385/ccs	PB_GM12878_R1	hg38_SIRV	chr12	54280747	54284880	+	10	1360	35092	122607	ENSG00000135486.17	ENST00000546500.5	HNRNPA1	HNRNPA1-203	Known	Known	None	0.25	None	None	None	None
389ea669-cc45-4383-b052-f724108284ad	ONT_GM12878_R2	hg38_SIRV	chr6	73518273	73517518	-	2	490	19348	622692	ENSG00000156508.17	ENCODEHT000622692	EEF1A1	ENCODEHT000622692	Known	ISM	Both	0.15000000596046448	None	None	None	None
m54284U_191111_172039/2950464/ccs	PB_GM12878_R2	hg38_SIRV	chr20	56392202	56369684	-	10	1838	53317	191280	ENSG00000087586.17	ENST00000395911.5	AURKA	AURKA-205	Known	Known	None	0.5	None	None	None	None
m54284U_191111_172039/5308881/ccs	PB_GM12878_R2	hg38_SIRV	chr1	183635767	183626202	-	4	1894	4067	14552	ENSG00000162704.15	ENST00000359856.10	ARPC5	ARPC5-202	Known	Known	None	0.30000001192092896	None	None	None	None
m54284U_191110_105540/170527230/ccs	PB_GM12878_R1	hg38_SIRV	chr12	54280747	54285234	+	10	1714	35092	122607	ENSG00000135486.17	ENST00000546500.5	HNRNPA1	HNRNPA1-203	Known	Known	None	0.4000000059604645	None	None	None	None
m54284U_191111_172039/166333024/ccs	PB_GM12878_R2	hg38_SIRV	chr20	56392290	56369684	-	10	1924	53317	191281	ENSG00000087586.17	ENST00000312783.10	AURKA	AURKA-201	Known	Known	None	0.5	None	None	None	None
259f03dd-0c40-44f8-a497-5f615e35cd99	ONT_GM12878_R2	hg38_SIRV	chr6	73519901	73517518	-	7	1556	19348	68735	ENSG00000156508.17	ENST00000316292.13	EEF1A1	EEF1A1-202	Known	Known	None	0.15000000596046448	None	None	None	None
m54284U_191110_105540/170721543/ccs	PB_GM12878_R1	hg38_SIRV	chr12	54280747	54285242	+	10	1722	35092	122607	ENSG00000135486.17	ENST00000546500.5	HNRNPA1	HNRNPA1-203	Known	Known	None	0.44999998807907104	None	None	None	None
m54284U_191111_172039/167839849/ccs	PB_GM12878_R2	hg38_SIRV	chr20	56392202	56369685	-	9	1725	53317	191282	ENSG00000087586.17	ENST00000395915.7	AURKA	AURKA-208	Known	Known	None	0.550000011920929	None	None	None	None
ae85d7ca-8a4b-4158-ab94-98d4d2674ad0	ONT_GM12878_R2	hg38_SIRV	chr6	73521347	73517516	-	8	2377	19348	625539	ENSG00000156508.17	ENCODEHT000625539	EEF1A1	ENCODEHT000625539	Known	NNC	None	0.15000000596046448	None	None	None	None
d55036be-ab97-4298-b064-a4f83c710ce5	ONT_GM12878_R1	hg38_SIRV	chr20	56383117	56369686	-	5	1263	53317	637456	ENSG00000087586.17	ENCODEHT000637456	AURKA	ENCODEHT000637456	Known	ISM	Suffix	0.550000011920929	None	None	None	None
m54284U_191110_105540/170789003/ccs	PB_GM12878_R1	hg38_SIRV	chr12	54280747	54284880	+	10	1360	35092	122607	ENSG00000135486.17	ENST00000546500.5	HNRNPA1	HNRNPA1-203	Known	Known	None	0.25	None	None	None	None
m54284U_191111_172039/5439669/ccs	PB_GM12878_R2	hg38_SIRV	chr1	183635717	183626202	-	4	1844	4067	14552	ENSG00000162704.15	ENST00000359856.10	ARPC5	ARPC5-202	Known	Known	None	0.30000001192092896	None	None	None	None
m54284U_191110_105540/32179490/ccs	PB_GM12878_R1	hg38_SIRV	chr20	56392203	56369687	-	9	1738	53317	191283	ENSG00000087586.17	ENST00000395913.7	AURKA	AURKA-206	Known	Known	None	0.6000000238418579	None	None	None	None
019cd438-fa6a-4f39-9613-b11821524a7d	ONT_GM12878_R2	hg38_SIRV	chr6	73519374	73517522	-	6	1407	19348	622701	ENSG00000156508.17	ENCODEHT000622701	EEF1A1	ENCODEHT000622701	Known	ISM	Both	0.15000000596046448	None	None	None	None
m54284U_191110_105540/170984189/ccs	PB_GM12878_R1	hg38_SIRV	chr12	54280747	54284879	+	10	1359	35092	122607	ENSG00000135486.17	ENST00000546500.5	HNRNPA1	HNRNPA1-203	Known	Known	None	0.30000001192092896	None	None	None	None
m54284U_191110_105540/42863354/ccs	PB_GM12878_R1	hg38_SIRV	chr20	56392215	56369687	-	9	1961	53317	191279	ENSG00000087586.17	ENST00000347343.6	AURKA	AURKA-202	Known	Known	None	0.6000000238418579	None	None	None	None
m54284U_191110_105540/170984928/ccs	PB_GM12878_R1	hg38_SIRV	chr12	54280747	54285244	+	10	1717	35092	122607	ENSG00000135486.17	ENST00000546500.5	HNRNPA1	HNRNPA1-203	Known	Known	None	0.44999998807907104	None	None	None	None
54e9feca-f249-49f9-a55d-02daed68959c	ONT_GM12878_R2	hg38_SIRV	chr6	73519420	73517518	-	5	1168	19348	622696	ENSG00000156508.17	ENCODEHT000622696	EEF1A1	ENCODEHT000622696	Known	ISM	Both	0.15000000596046448	None	None	None	None
m54284U_191110_105540/62654303/ccs	PB_GM12878_R1	hg38_SIRV	chr20	56392214	56369687	-	9	1735	53317	191282	ENSG00000087586.17	ENST00000395915.7	AURKA	AURKA-208	Known	Known	None	0.6000000238418579	None	None	None	None
m54284U_191110_105540/85655650/ccs	PB_GM12878_R1	hg38_SIRV	chr20	56392203	56369687	-	9	1724	53317	191282	ENSG00000087586.17	ENST00000395915.7	AURKA	AURKA-208	Known	Known	None	0.6000000238418579	None	None	None	None
m54284U_191110_105540/171050066/ccs	PB_GM12878_R1	hg38_SIRV	chr12	54280747	54284879	+	10	1359	35092	122607	ENSG00000135486.17	ENST00000546500.5	HNRNPA1	HNRNPA1-203	Known	Known	None	0.30000001192092896	None	None	None	None
m54284U_191111_172039/5571081/ccs	PB_GM12878_R2	hg38_SIRV	chr1	183635754	183626202	-	4	1881	4067	14552	ENSG00000162704.15	ENST00000359856.10	ARPC5	ARPC5-202	Known	Known	None	0.30000001192092896	None	None	None	None
81f86b60-68e4-4cda-9e4c-97202186388a	ONT_GM12878_R2	hg38_SIRV	chr6	73518433	73517518	-	2	633	19348	622692	ENSG00000156508.17	ENCODEHT000622692	EEF1A1	ENCODEHT000622692	Known	ISM	Both	0.15000000596046448	None	None	None	None
m54284U_191110_105540/89786234/ccs	PB_GM12878_R1	hg38_SIRV	chr20	56392203	56369687	-	9	1724	53317	191282	ENSG00000087586.17	ENST00000395915.7	AURKA	AURKA-208	Known	Known	None	0.6000000238418579	None	None	None	None
m54284U_191110_105540/171115370/ccs	PB_GM12878_R1	hg38_SIRV	chr12	54280747	54284878	+	10	1358	35092	122607	ENSG00000135486.17	ENST00000546500.5	HNRNPA1	HNRNPA1-203	Known	Known	None	0.30000001192092896	None	None	None	None
m54284U_191110_105540/101713780/ccs	PB_GM12878_R1	hg38_SIRV	chr20	56392203	56369687	-	9	1738	53317	191283	ENSG00000087586.17	ENST00000395913.7	AURKA	AURKA-206	Known	Known	None	0.6000000238418579	None	None	None	None
6b792ee1-2a62-4683-a84c-c00aa24083ab	ONT_GM12878_R2	hg38_SIRV	chr6	73518834	73517518	-	4	1046	19348	622700	ENSG00000156508.17	ENCODEHT000622700	EEF1A1	ENCODEHT000622700	Known	ISM	Both	0.15000000596046448	None	None	None	None
m54284U_191110_105540/171182352/ccs	PB_GM12878_R1	hg38_SIRV	chr12	54280747	54284879	+	10	1359	35092	122607	ENSG00000135486.17	ENST00000546500.5	HNRNPA1	HNRNPA1-203	Known	Known	None	0.30000001192092896	None	None	None	None
m54284U_191110_105540/118293540/ccs	PB_GM12878_R1	hg38_SIRV	chr20	56392196	56369688	-	11	1925	53317	637454	ENSG00000087586.17	ENCODEHT000637454	AURKA	ENCODEHT000637454	Known	NIC	None	0.6000000238418579	None	None	None	None
m54284U_191111_172039/5572316/ccs	PB_GM12878_R2	hg38_SIRV	chr1	183635743	183626202	-	4	1870	4067	14552	ENSG00000162704.15	ENST00000359856.10	ARPC5	ARPC5-202	Known	Known	None	0.30000001192092896	None	None	None	None
m54284U_191110_105540/121503994/ccs	PB_GM12878_R1	hg38_SIRV	chr20	56392204	56369687	-	9	1725	53317	191282	ENSG00000087586.17	ENST00000395915.7	AURKA	AURKA-208	Known	Known	None	0.6000000238418579	None	None	None	None
m54284U_191110_105540/171313793/ccs	PB_GM12878_R1	hg38_SIRV	chr12	54280747	54285242	+	10	1722	35092	122607	ENSG00000135486.17	ENST00000546500.5	HNRNPA1	HNRNPA1-203	Known	Known	None	0.44999998807907104	None	None	None	None
69f2d632-a964-4331-8937-6b65b4e66d2e	ONT_GM12878_R2	hg38_SIRV	chr6	73518278	73517518	-	2	487	19348	622692	ENSG00000156508.17	ENCODEHT000622692	EEF1A1	ENCODEHT000622692	Known	ISM	Both	0.15000000596046448	None	None	None	None
m54284U_191110_105540/136972516/ccs	PB_GM12878_R1	hg38_SIRV	chr20	56392203	56369687	-	9	1738	53317	191283	ENSG00000087586.17	ENST00000395913.7	AURKA	AURKA-206	Known	Known	None	0.6000000238418579	None	None	None	None
m54284U_191110_105540/171313891/ccs	PB_GM12878_R1	hg38_SIRV	chr12	54280747	54284878	+	10	1358	35092	122607	ENSG00000135486.17	ENST00000546500.5	HNRNPA1	HNRNPA1-203	Known	Known	None	0.30000001192092896	None	None	None	None
4ec3969b-5c79-44eb-837a-fc74bd1972fb	ONT_GM12878_R2	hg38_SIRV	chr6	73519343	73517522	-	6	1382	19348	622701	ENSG00000156508.17	ENCODEHT000622701	EEF1A1	ENCODEHT000622701	Known	ISM	Both	0.15000000596046448	None	None	None	None
m54284U_191110_105540/141820688/ccs	PB_GM12878_R1	hg38_SIRV	chr20	56392225	56369687	-	9	1746	53317	191282	ENSG00000087586.17	ENST00000395915.7	AURKA	AURKA-208	Known	Known	None	0.6000000238418579	None	None	None	None
m54284U_191110_105540/171507746/ccs	PB_GM12878_R1	hg38_SIRV	chr12	54280747	54284879	+	10	1359	35092	122607	ENSG00000135486.17	ENST00000546500.5	HNRNPA1	HNRNPA1-203	Known	Known	None	0.30000001192092896	None	None	None	None
m54284U_191111_172039/5701815/ccs	PB_GM12878_R2	hg38_SIRV	chr1	183635762	183626202	-	4	1889	4067	14552	ENSG00000162704.15	ENST00000359856.10	ARPC5	ARPC5-202	Known	Known	None	0.30000001192092896	None	None	None	None
m54284U_191110_105540/142868641/ccs	PB_GM12878_R1	hg38_SIRV	chr20	56392198	56369687	-	9	1733	53317	191283	ENSG00000087586.17	ENST00000395913.7	AURKA	AURKA-206	Known	Known	None	0.6000000238418579	None	None	None	None
57572f64-9745-4144-af07-c12ccf13379d	ONT_GM12878_R2	hg38_SIRV	chr6	73518429	73517518	-	2	640	19348	622692	ENSG00000156508.17	ENCODEHT000622692	EEF1A1	ENCODEHT000622692	Known	ISM	Both	0.15000000596046448	None	None	None	None
m54284U_191110_105540/171508449/ccs	PB_GM12878_R1	hg38_SIRV	chr12	54280747	54284879	+	10	1359	35092	122607	ENSG00000135486.17	ENST00000546500.5	HNRNPA1	HNRNPA1-203	Known	Known	None	0.30000001192092896	None	None	None	None
af2b7fca-c2c0-4335-bc87-d763fcc05848	ONT_GM12878_R2	hg38_SIRV	chr6	73517826	73517529	-	1	264	19348	622695	ENSG00000156508.17	ENCODEHT000622695	EEF1A1	ENCODEHT000622695	Known	ISM	None	0.15000000596046448	None	None	None	None
m54284U_191111_172039/459553/ccs	PB_GM12878_R2	hg38_SIRV	chr20	56392205	56369687	-	9	1726	53317	191282	ENSG00000087586.17	ENST00000395915.7	AURKA	AURKA-208	Known	Known	None	0.6000000238418579	None	None	None	None
m54284U_191111_172039/3148443/ccs	PB_GM12878_R2	hg38_SIRV	chr20	56392203	56369687	-	10	1834	53317	191281	ENSG00000087586.17	ENST00000312783.10	AURKA	AURKA-201	Known	Known	None	0.6000000238418579	None	None	None	None
m54284U_191110_105540/171575047/ccs	PB_GM12878_R1	hg38_SIRV	chr12	54280747	54284879	+	10	1353	35092	122607	ENSG00000135486.17	ENST00000546500.5	HNRNPA1	HNRNPA1-203	Known	Known	None	0.30000001192092896	None	None	None	None
fe64d968-7833-45ae-82da-8e9791e21dea	ONT_GM12878_R2	hg38_SIRV	chr6	73520059	73517518	-	7	1714	19348	68735	ENSG00000156508.17	ENST00000316292.13	EEF1A1	EEF1A1-202	Known	Known	None	0.15000000596046448	None	None	None	None
m54284U_191111_172039/16843175/ccs	PB_GM12878_R2	hg38_SIRV	chr20	56392207	56369688	-	11	1936	53317	637454	ENSG00000087586.17	ENCODEHT000637454	AURKA	ENCODEHT000637454	Known	NIC	None	0.6000000238418579	None	None	None	None
m54284U_191111_172039/5898702/ccs	PB_GM12878_R2	hg38_SIRV	chr1	183635740	183626202	-	4	1867	4067	14552	ENSG00000162704.15	ENST00000359856.10	ARPC5	ARPC5-202	Known	Known	None	0.30000001192092896	None	None	None	None
m54284U_191110_105540/171967317/ccs	PB_GM12878_R1	hg38_SIRV	chr12	54280747	54285248	+	10	1728	35092	122607	ENSG00000135486.17	ENST00000546500.5	HNRNPA1	HNRNPA1-203	Known	Known	None	0.4000000059604645	None	None	None	None
m54284U_191111_172039/18090847/ccs	PB_GM12878_R2	hg38_SIRV	chr20	56392214	56369687	-	9	1749	53317	191283	ENSG00000087586.17	ENST00000395913.7	AURKA	AURKA-206	Known	Known	None	0.6000000238418579	None	None	None	None
3794a24c-8004-4f99-bbe0-594432848c54	ONT_GM12878_R2	hg38_SIRV	chr6	73519473	73517518	-	5	1198	19348	622696	ENSG00000156508.17	ENCODEHT000622696	EEF1A1	ENCODEHT000622696	Known	ISM	Both	0.15000000596046448	None	None	None	None
m54284U_191110_105540/172033763/ccs	PB_GM12878_R1	hg38_SIRV	chr12	54280747	54285234	+	10	1714	35092	122607	ENSG00000135486.17	ENST00000546500.5	HNRNPA1	HNRNPA1-203	Known	Known	None	0.4000000059604645	None	None	None	None
m54284U_191111_172039/29755964/ccs	PB_GM12878_R2	hg38_SIRV	chr20	56392204	56369687	-	9	1725	53317	191282	ENSG00000087586.17	ENST00000395915.7	AURKA	AURKA-208	Known	Known	None	0.6000000238418579	None	None	None	None
4437fb8e-a20b-4768-9283-4e71dba7c158	ONT_GM12878_R2	hg38_SIRV	chr6	73521021	73517518	-	8	1733	19348	68739	ENSG00000156508.17	ENST00000309268.10	EEF1A1	EEF1A1-201	Known	Known	None	0.15000000596046448	None	None	None	None
m54284U_191111_172039/31131133/ccs	PB_GM12878_R2	hg38_SIRV	chr20	56392204	56369687	-	9	1739	53317	191283	ENSG00000087586.17	ENST00000395913.7	AURKA	AURKA-206	Known	Known	None	0.6000000238418579	None	None	None	None
m54284U_191110_105540/172034210/ccs	PB_GM12878_R1	hg38_SIRV	chr12	54280747	54284879	+	10	1352	35092	122607	ENSG00000135486.17	ENST00000546500.5	HNRNPA1	HNRNPA1-203	Known	Known	None	0.30000001192092896	None	None	None	None
m54284U_191111_172039/6031720/ccs	PB_GM12878_R2	hg38_SIRV	chr1	183635712	183626202	-	4	1839	4067	14552	ENSG00000162704.15	ENST00000359856.10	ARPC5	ARPC5-202	Known	Known	None	0.30000001192092896	None	None	None	None
m54284U_191111_172039/38013764/ccs	PB_GM12878_R2	hg38_SIRV	chr20	56392005	56369687	-	9	1751	53317	191279	ENSG00000087586.17	ENST00000347343.6	AURKA	AURKA-202	Known	Known	None	0.6000000238418579	None	None	None	None
0b91bd76-655a-4f67-9ad5-8cde82f80904	ONT_GM12878_R2	hg38_SIRV	chr6	73518310	73517518	-	2	527	19348	622692	ENSG00000156508.17	ENCODEHT000622692	EEF1A1	ENCODEHT000622692	Known	ISM	Both	0.15000000596046448	None	None	None	None
m54284U_191110_105540/172163116/ccs	PB_GM12878_R1	hg38_SIRV	chr12	54280747	54284879	+	10	1359	35092	122607	ENSG00000135486.17	ENST00000546500.5	HNRNPA1	HNRNPA1-203	Known	Known	None	0.30000001192092896	None	None	None	None
m54284U_191111_172039/45090146/ccs	PB_GM12878_R2	hg38_SIRV	chr20	56392195	56369687	-	9	1730	53317	191283	ENSG00000087586.17	ENST00000395913.7	AURKA	AURKA-206	Known	Known	None	0.6000000238418579	None	None	None	None
m54284U_191110_105540/172164862/ccs	PB_GM12878_R1	hg38_SIRV	chr12	54280747	54285244	+	10	1724	35092	122607	ENSG00000135486.17	ENST00000546500.5	HNRNPA1	HNRNPA1-203	Known	Known	None	0.44999998807907104	None	None	None	None
m54284U_191111_172039/46531752/ccs	PB_GM12878_R2	hg38_SIRV	chr20	56392206	56369687	-	10	1837	53317	191281	ENSG00000087586.17	ENST00000312783.10	AURKA	AURKA-201	Known	Known	None	0.6000000238418579	None	None	None	None
0a02b355-7e1d-4f39-8b41-a79702d8023e	ONT_GM12878_R2	hg38_SIRV	chr6	73518437	73517518	-	2	654	19348	622692	ENSG00000156508.17	ENCODEHT000622692	EEF1A1	ENCODEHT000622692	Known	ISM	Both	0.15000000596046448	None	None	None	None
m54284U_191111_172039/6097291/ccs	PB_GM12878_R2	hg38_SIRV	chr1	183635716	183626202	-	4	1843	4067	14552	ENSG00000162704.15	ENST00000359856.10	ARPC5	ARPC5-202	Known	Known	None	0.30000001192092896	None	None	None	None
m54284U_191111_172039/53740860/ccs	PB_GM12878_R2	hg38_SIRV	chr20	56392214	56369687	-	9	1735	53317	191282	ENSG00000087586.17	ENST00000395915.7	AURKA	AURKA-208	Known	Known	None	0.6000000238418579	None	None	None	None
m54284U_191110_105540/172230394/ccs	PB_GM12878_R1	hg38_SIRV	chr12	54280747	54285245	+	10	1725	35092	122607	ENSG00000135486.17	ENST00000546500.5	HNRNPA1	HNRNPA1-203	Known	Known	None	0.4000000059604645	None	None	None	None
3f44f44e-7a2b-4bf0-bb3f-a3bc6a27ab2d	ONT_GM12878_R2	hg38_SIRV	chr6	73519460	73517518	-	5	1208	19348	622696	ENSG00000156508.17	ENCODEHT000622696	EEF1A1	ENCODEHT000622696	Known	ISM	Both	0.15000000596046448	None	None	None	None
m54284U_191111_172039/57608400/ccs	PB_GM12878_R2	hg38_SIRV	chr20	56392215	56369687	-	9	1736	53317	191282	ENSG00000087586.17	ENST00000395915.7	AURKA	AURKA-208	Known	Known	None	0.6000000238418579	None	None	None	None
m54284U_191110_105540/172230677/ccs	PB_GM12878_R1	hg38_SIRV	chr12	54280747	54284879	+	11	1515	35092	122611	ENSG00000135486.17	ENST00000340913.10	HNRNPA1	HNRNPA1-202	Known	Known	None	0.30000001192092896	None	None	None	None
m54284U_191111_172039/73729832/ccs	PB_GM12878_R2	hg38_SIRV	chr20	56392204	56369687	-	10	1849	53317	191277	ENSG00000087586.17	ENST00000395914.5	AURKA	AURKA-207	Known	Known	None	0.6000000238418579	None	None	None	None
490010c4-3fc7-48f6-a75f-405351a3d36b	ONT_GM12878_R2	hg38_SIRV	chr6	73518774	73517518	-	4	978	19348	622700	ENSG00000156508.17	ENCODEHT000622700	EEF1A1	ENCODEHT000622700	Known	ISM	Both	0.15000000596046448	None	None	None	None
m54284U_191110_105540/172490771/ccs	PB_GM12878_R1	hg38_SIRV	chr12	54280747	54284879	+	10	1359	35092	122607	ENSG00000135486.17	ENST00000546500.5	HNRNPA1	HNRNPA1-203	Known	Known	None	0.30000001192092896	None	None	None	None
m54284U_191111_172039/96078587/ccs	PB_GM12878_R2	hg38_SIRV	chr20	56392214	56369687	-	9	1749	53317	191283	ENSG00000087586.17	ENST00000395913.7	AURKA	AURKA-206	Known	Known	None	0.6000000238418579	None	None	None	None
m54284U_191111_172039/6294297/ccs	PB_GM12878_R2	hg38_SIRV	chr1	183635744	183626202	-	4	1871	4067	14552	ENSG00000162704.15	ENST00000359856.10	ARPC5	ARPC5-202	Known	Known	None	0.30000001192092896	None	None	None	None
m54284U_191111_172039/99877600/ccs	PB_GM12878_R2	hg38_SIRV	chr20	56392215	56369687	-	9	1736	53317	191282	ENSG00000087586.17	ENST00000395915.7	AURKA	AURKA-208	Known	Known	None	0.6000000238418579	None	None	None	None
m54284U_191110_105540/172491027/ccs	PB_GM12878_R1	hg38_SIRV	chr12	54280747	54284877	+	10	1357	35092	122607	ENSG00000135486.17	ENST00000546500.5	HNRNPA1	HNRNPA1-203	Known	Known	None	0.25	None	None	None	None
0a19b82f-9177-4a1f-8091-96c820099d02	ONT_GM12878_R2	hg38_SIRV	chr6	73518708	73517518	-	4	913	19348	622700	ENSG00000156508.17	ENCODEHT000622700	EEF1A1	ENCODEHT000622700	Known	ISM	Both	0.15000000596046448	None	None	None	None
m54284U_191111_172039/113050301/ccs	PB_GM12878_R2	hg38_SIRV	chr20	56392214	56369687	-	10	1859	53317	191277	ENSG00000087586.17	ENST00000395914.5	AURKA	AURKA-207	Known	Known	None	0.6000000238418579	None	None	None	None
m54284U_191110_105540/172491654/ccs	PB_GM12878_R1	hg38_SIRV	chr12	54280747	54284877	+	10	1357	35092	122607	ENSG00000135486.17	ENST00000546500.5	HNRNPA1	HNRNPA1-203	Known	Known	None	0.25	None	None	None	None
fd449030-247c-4d70-879e-6b782bf37f54	ONT_GM12878_R2	hg38_SIRV	chr6	73519490	73517518	-	6	1520	19348	623299	ENSG00000156508.17	ENCODEHT000623299	EEF1A1	ENCODEHT000623299	Known	ISM	Suffix	0.15000000596046448	None	None	None	None
m54284U_191111_172039/116917563/ccs	PB_GM12878_R2	hg38_SIRV	chr20	56392198	56369688	-	11	1927	53317	637454	ENSG00000087586.17	ENCODEHT000637454	AURKA	ENCODEHT000637454	Known	NIC	None	0.6000000238418579	None	None	None	None
m54284U_191111_172039/6555542/ccs	PB_GM12878_R2	hg38_SIRV	chr1	183635714	183626202	-	4	1841	4067	14552	ENSG00000162704.15	ENST00000359856.10	ARPC5	ARPC5-202	Known	Known	None	0.30000001192092896	None	None	None	None
m54284U_191110_105540/172556559/ccs	PB_GM12878_R1	hg38_SIRV	chr12	54280747	54285242	+	11	1878	35092	122611	ENSG00000135486.17	ENST00000340913.10	HNRNPA1	HNRNPA1-202	Known	Known	None	0.44999998807907104	None	None	None	None
m54284U_191111_172039/120979517/ccs	PB_GM12878_R2	hg38_SIRV	chr20	56392214	56369687	-	9	1749	53317	191283	ENSG00000087586.17	ENST00000395913.7	AURKA	AURKA-206	Known	Known	None	0.6000000238418579	None	None	None	None
1918cce0-0f23-4c0d-844c-cc94e6855017	ONT_GM12878_R2	hg38_SIRV	chr6	73521020	73517518	-	8	1738	19348	68739	ENSG00000156508.17	ENST00000309268.10	EEF1A1	EEF1A1-201	Known	Known	None	0.15000000596046448	None	None	None	None
m54284U_191111_172039/121634976/ccs	PB_GM12878_R2	hg38_SIRV	chr20	56392204	56369687	-	9	1739	53317	191283	ENSG00000087586.17	ENST00000395913.7	AURKA	AURKA-206	Known	Known	None	0.6000000238418579	None	None	None	None
m54284U_191110_105540/172755077/ccs	PB_GM12878_R1	hg38_SIRV	chr12	54280747	54285241	+	10	1721	35092	122607	ENSG00000135486.17	ENST00000546500.5	HNRNPA1	HNRNPA1-203	Known	Known	None	0.4000000059604645	None	None	None	None
00351d6c-dc2d-41fa-a4c3-ee758ea5733b	ONT_GM12878_R2	hg38_SIRV	chr6	73519539	73517518	-	5	1287	19348	622696	ENSG00000156508.17	ENCODEHT000622696	EEF1A1	ENCODEHT000622696	Known	ISM	Both	0.15000000596046448	None	None	None	None
m54284U_191111_172039/122356312/ccs	PB_GM12878_R2	hg38_SIRV	chr20	56392204	56369687	-	9	1739	53317	191283	ENSG00000087586.17	ENST00000395913.7	AURKA	AURKA-206	Known	Known	None	0.6000000238418579	None	None	None	None
m54284U_191110_105540/172820192/ccs	PB_GM12878_R1	hg38_SIRV	chr12	54280747	54284879	+	10	1359	35092	122607	ENSG00000135486.17	ENST00000546500.5	HNRNPA1	HNRNPA1-203	Known	Known	None	0.30000001192092896	None	None	None	None
m54284U_191111_172039/133368222/ccs	PB_GM12878_R2	hg38_SIRV	chr20	56392209	56369689	-	11	1947	53317	637452	ENSG00000087586.17	ENCODEHT000637452	AURKA	ENCODEHT000637452	Known	NIC	None	0.6000000238418579	None	None	None	None
m54284U_191111_172039/6619409/ccs	PB_GM12878_R2	hg38_SIRV	chr1	183635700	183626202	-	4	1827	4067	14552	ENSG00000162704.15	ENST00000359856.10	ARPC5	ARPC5-202	Known	Known	None	0.30000001192092896	None	None	None	None
m54284U_191110_105540/173016389/ccs	PB_GM12878_R1	hg38_SIRV	chr12	54280747	54284878	+	10	1358	35092	122607	ENSG00000135486.17	ENST00000546500.5	HNRNPA1	HNRNPA1-203	Known	Known	None	0.30000001192092896	None	None	None	None
15d1634f-6a0c-4703-94d2-8302d364271f	ONT_GM12878_R2	hg38_SIRV	chr6	73518493	73517518	-	3	778	19348	622697	ENSG00000156508.17	ENCODEHT000622697	EEF1A1	ENCODEHT000622697	Known	ISM	Suffix	0.15000000596046448	None	None	None	None
m54284U_191111_172039/136448003/ccs	PB_GM12878_R2	hg38_SIRV	chr20	56392110	56369687	-	10	1967	53317	637459	ENSG00000087586.17	ENCODEHT000637459	AURKA	ENCODEHT000637459	Known	NIC	None	0.6000000238418579	None	None	None	None
m54284U_191111_172039/140905278/ccs	PB_GM12878_R2	hg38_SIRV	chr20	56392263	56369687	-	9	1798	53317	191283	ENSG00000087586.17	ENST00000395913.7	AURKA	AURKA-206	Known	Known	None	0.6000000238418579	None	None	None	None
m54284U_191110_105540/173081959/ccs	PB_GM12878_R1	hg38_SIRV	chr12	54280747	54284877	+	10	1357	35092	122607	ENSG00000135486.17	ENST00000546500.5	HNRNPA1	HNRNPA1-203	Known	Known	None	0.25	None	None	None	None
f7a42f9e-247a-49a0-bf73-efa46fbcc18e	ONT_GM12878_R2	hg38_SIRV	chr6	73518271	73517518	-	2	481	19348	622692	ENSG00000156508.17	ENCODEHT000622692	EEF1A1	ENCODEHT000622692	Known	ISM	Both	0.15000000596046448	None	None	None	None
m54284U_191111_172039/144377775/ccs	PB_GM12878_R2	hg38_SIRV	chr20	56392204	56369687	-	9	1733	53317	191283	ENSG00000087586.17	ENST00000395913.7	AURKA	AURKA-206	Known	Known	None	0.6000000238418579	None	None	None	None
m54284U_191111_172039/6621315/ccs	PB_GM12878_R2	hg38_SIRV	chr1	183635743	183626202	-	4	1870	4067	14552	ENSG00000162704.15	ENST00000359856.10	ARPC5	ARPC5-202	Known	Known	None	0.30000001192092896	None	None	None	None
m54284U_191110_105540/173146845/ccs	PB_GM12878_R1	hg38_SIRV	chr12	54280747	54284879	+	11	1515	35092	122611	ENSG00000135486.17	ENST00000340913.10	HNRNPA1	HNRNPA1-202	Known	Known	None	0.30000001192092896	None	None	None	None
508a0ddf-f305-4b99-a2ae-82c59b1859ed	ONT_GM12878_R2	hg38_SIRV	chr6	73521020	73517518	-	8	1732	19348	68739	ENSG00000156508.17	ENST00000309268.10	EEF1A1	EEF1A1-201	Known	Known	None	0.15000000596046448	None	None	None	None
m54284U_191111_172039/144574022/ccs	PB_GM12878_R2	hg38_SIRV	chr20	56392192	56369687	-	10	1825	53317	191280	ENSG00000087586.17	ENST00000395911.5	AURKA	AURKA-205	Known	Known	None	0.6000000238418579	None	None	None	None
m54284U_191110_105540/173212158/ccs	PB_GM12878_R1	hg38_SIRV	chr12	54280747	54284857	+	10	1337	35092	122607	ENSG00000135486.17	ENST00000546500.5	HNRNPA1	HNRNPA1-203	Known	Known	None	0.25	None	None	None	None
m54284U_191111_172039/149422763/ccs	PB_GM12878_R2	hg38_SIRV	chr20	56392214	56369687	-	9	1735	53317	191282	ENSG00000087586.17	ENST00000395915.7	AURKA	AURKA-208	Known	Known	None	0.6000000238418579	None	None	None	None
c5359ab8-ab99-4794-af80-3dc3949a503a	ONT_GM12878_R2	hg38_SIRV	chr6	73519513	73517518	-	5	1261	19348	622696	ENSG00000156508.17	ENCODEHT000622696	EEF1A1	ENCODEHT000622696	Known	ISM	Both	0.15000000596046448	None	None	None	None
m54284U_191111_172039/152046023/ccs	PB_GM12878_R2	hg38_SIRV	chr20	56392200	56369687	-	9	1735	53317	191283	ENSG00000087586.17	ENST00000395913.7	AURKA	AURKA-206	Known	Known	None	0.6000000238418579	None	None	None	None
m54284U_191110_105540/173213728/ccs	PB_GM12878_R1	hg38_SIRV	chr12	54280747	54284879	+	10	1359	35092	122607	ENSG00000135486.17	ENST00000546500.5	HNRNPA1	HNRNPA1-203	Known	Known	None	0.30000001192092896	None	None	None	None
m54284U_191111_172039/6687028/ccs	PB_GM12878_R2	hg38_SIRV	chr1	183635734	183626202	-	4	1861	4067	14552	ENSG00000162704.15	ENST00000359856.10	ARPC5	ARPC5-202	Known	Known	None	0.30000001192092896	None	None	None	None
809a9a04-b9dc-4827-8b94-3719fac5e0bf	ONT_GM12878_R2	hg38_SIRV	chr6	73521016	73517518	-	8	1728	19348	68739	ENSG00000156508.17	ENST00000309268.10	EEF1A1	EEF1A1-201	Known	Known	None	0.15000000596046448	None	None	None	None
m54284U_191111_172039/152504359/ccs	PB_GM12878_R2	hg38_SIRV	chr20	56392200	56369687	-	9	1721	53317	191282	ENSG00000087586.17	ENST00000395915.7	AURKA	AURKA-208	Known	Known	None	0.6000000238418579	None	None	None	None
m54284U_191110_105540/173278604/ccs	PB_GM12878_R1	hg38_SIRV	chr12	54280747	54284879	+	10	1359	35092	122607	ENSG00000135486.17	ENST00000546500.5	HNRNPA1	HNRNPA1-203	Known	Known	None	0.30000001192092896	None	None	None	None
m54284U_191111_172039/152962985/ccs	PB_GM12878_R2	hg38_SIRV	chr20	56392214	56369687	-	10	1845	53317	191281	ENSG00000087586.17	ENST00000312783.10	AURKA	AURKA-201	Known	Known	None	0.6000000238418579	None	None	None	None
bac83c64-6512-4858-947b-f251f3fe2a66	ONT_GM12878_R2	hg38_SIRV	chr6	73518372	73517518	-	2	589	19348	622692	ENSG00000156508.17	ENCODEHT000622692	EEF1A1	ENCODEHT000622692	Known	ISM	Both	0.15000000596046448	None	None	None	None
m54284U_191110_105540/173279455/ccs	PB_GM12878_R1	hg38_SIRV	chr12	54280747	54284879	+	10	1359	35092	122607	ENSG00000135486.17	ENST00000546500.5	HNRNPA1	HNRNPA1-203	Known	Known	None	0.30000001192092896	None	None	None	None
m54284U_191111_172039/160563748/ccs	PB_GM12878_R2	hg38_SIRV	chr20	56392218	56369687	-	9	1753	53317	191283	ENSG00000087586.17	ENST00000395913.7	AURKA	AURKA-206	Known	Known	None	0.6000000238418579	None	None	None	None
m54284U_191111_172039/164628580/ccs	PB_GM12878_R2	hg38_SIRV	chr20	56392203	56369687	-	9	1724	53317	191282	ENSG00000087586.17	ENST00000395915.7	AURKA	AURKA-208	Known	Known	None	0.6000000238418579	None	None	None	None
m54284U_191110_105540/173279779/ccs	PB_GM12878_R1	hg38_SIRV	chr12	54280747	54284872	+	10	1352	35092	122607	ENSG00000135486.17	ENST00000546500.5	HNRNPA1	HNRNPA1-203	Known	Known	None	0.15000000596046448	None	None	None	None
m54284U_191111_172039/6818441/ccs	PB_GM12878_R2	hg38_SIRV	chr1	183635737	183626202	-	4	1843	4067	14552	ENSG00000162704.15	ENST00000359856.10	ARPC5	ARPC5-202	Known	Known	None	0.30000001192092896	None	None	None	None
055c8391-9ce9-4c07-a62d-93a4c6826e68	ONT_GM12878_R2	hg38_SIRV	chr6	73518794	73517518	-	4	1006	19348	622700	ENSG00000156508.17	ENCODEHT000622700	EEF1A1	ENCODEHT000622700	Known	ISM	Both	0.15000000596046448	None	None	None	None
m54284U_191111_172039/168296683/ccs	PB_GM12878_R2	hg38_SIRV	chr20	56392203	56369687	-	9	1724	53317	191282	ENSG00000087586.17	ENST00000395915.7	AURKA	AURKA-208	Known	Known	None	0.6000000238418579	None	None	None	None
m54284U_191110_105540/173280078/ccs	PB_GM12878_R1	hg38_SIRV	chr12	54280747	54284879	+	10	1359	35092	122607	ENSG00000135486.17	ENST00000546500.5	HNRNPA1	HNRNPA1-203	Known	Known	None	0.30000001192092896	None	None	None	None
m54284U_191111_172039/171508485/ccs	PB_GM12878_R2	hg38_SIRV	chr20	56392214	56369687	-	9	1749	53317	191283	ENSG00000087586.17	ENST00000395913.7	AURKA	AURKA-206	Known	Known	None	0.6000000238418579	None	None	None	None
d2cf6d42-f58c-47c9-b8da-dddc98cd7653	ONT_GM12878_R2	hg38_SIRV	chr6	73518612	73517518	-	3	910	19348	622697	ENSG00000156508.17	ENCODEHT000622697	EEF1A1	ENCODEHT000622697	Known	ISM	Suffix	0.15000000596046448	None	None	None	None
m54284U_191110_105540/173344525/ccs	PB_GM12878_R1	hg38_SIRV	chr12	54280747	54285243	+	10	1723	35092	122607	ENSG00000135486.17	ENST00000546500.5	HNRNPA1	HNRNPA1-203	Known	Known	None	0.44999998807907104	None	None	None	None
m54284U_191111_172039/172689044/ccs	PB_GM12878_R2	hg38_SIRV	chr20	56392203	56369687	-	9	1949	53317	191279	ENSG00000087586.17	ENST00000347343.6	AURKA	AURKA-202	Known	Known	None	0.6000000238418579	None	None	None	None
m54284U_191111_172039/7210205/ccs	PB_GM12878_R2	hg38_SIRV	chr1	183635718	183626202	-	4	1845	4067	14552	ENSG00000162704.15	ENST00000359856.10	ARPC5	ARPC5-202	Known	Known	None	0.30000001192092896	None	None	None	None
752814d4-daff-499f-af57-245394fb8b60	ONT_GM12878_R2	hg38_SIRV	chr6	73521022	73517518	-	8	1726	19348	68739	ENSG00000156508.17	ENST00000309268.10	EEF1A1	EEF1A1-201	Known	Known	None	0.15000000596046448	None	None	None	None
m54284U_191110_105540/173344654/ccs	PB_GM12878_R1	hg38_SIRV	chr12	54280748	54285239	+	10	1700	35092	637159	ENSG00000135486.17	ENCODEHT000637159	HNRNPA1	ENCODEHT000637159	Known	NNC	None	0.4000000059604645	None	None	None	None
m54284U_191111_172039/174653923/ccs	PB_GM12878_R2	hg38_SIRV	chr20	56392208	56369687	-	9	1743	53317	191283	ENSG00000087586.17	ENST00000395913.7	AURKA	AURKA-206	Known	Known	None	0.6000000238418579	None	None	None	None
m54284U_191110_105540/18481731/ccs	PB_GM12878_R1	hg38_SIRV	chr20	56392204	56369688	-	9	1724	53317	191282	ENSG00000087586.17	ENST00000395915.7	AURKA	AURKA-208	Known	Known	None	0.550000011920929	None	None	None	None
4936adec-7efb-43ad-8483-ce33ff682920	ONT_GM12878_R2	hg38_SIRV	chr6	73519506	73517522	-	6	1523	19348	622701	ENSG00000156508.17	ENCODEHT000622701	EEF1A1	ENCODEHT000622701	Known	ISM	Both	0.15000000596046448	None	None	None	None
m54284U_191110_105540/173408343/ccs	PB_GM12878_R1	hg38_SIRV	chr12	54280747	54284866	+	10	1346	35092	122607	ENSG00000135486.17	ENST00000546500.5	HNRNPA1	HNRNPA1-203	Known	Known	None	0.15000000596046448	None	None	None	None
m54284U_191110_105540/53543801/ccs	PB_GM12878_R1	hg38_SIRV	chr20	56392069	56369688	-	10	1900	53317	637468	ENSG00000087586.17	ENCODEHT000637468	AURKA	ENCODEHT000637468	Known	NIC	None	0.550000011920929	None	None	None	None
3dc08260-6b86-41de-aa20-7edee87b0397	ONT_GM12878_R2	hg38_SIRV	chr6	73521025	73517518	-	8	1745	19348	68739	ENSG00000156508.17	ENST00000309268.10	EEF1A1	EEF1A1-201	Known	Known	None	0.15000000596046448	None	None	None	None
m54284U_191110_105540/173408345/ccs	PB_GM12878_R1	hg38_SIRV	chr12	54280747	54284879	+	10	1359	35092	122607	ENSG00000135486.17	ENST00000546500.5	HNRNPA1	HNRNPA1-203	Known	Known	None	0.30000001192092896	None	None	None	None
m54284U_191111_172039/7211477/ccs	PB_GM12878_R2	hg38_SIRV	chr1	183635705	183626202	-	4	1832	4067	14552	ENSG00000162704.15	ENST00000359856.10	ARPC5	ARPC5-202	Known	Known	None	0.30000001192092896	None	None	None	None
m54284U_191110_105540/86575287/ccs	PB_GM12878_R1	hg38_SIRV	chr20	56392201	56369688	-	9	1721	53317	191282	ENSG00000087586.17	ENST00000395915.7	AURKA	AURKA-208	Known	Known	None	0.550000011920929	None	None	None	None
m54284U_191111_172039/6294076/ccs	PB_GM12878_R2	hg38_SIRV	chr20	56392231	56369688	-	9	1765	53317	191283	ENSG00000087586.17	ENST00000395913.7	AURKA	AURKA-206	Known	Known	None	0.550000011920929	None	None	None	None
be4523f3-7eb5-42b6-b788-bfc12a11e667	ONT_GM12878_R2	hg38_SIRV	chr6	73521019	73517518	-	8	1731	19348	68739	ENSG00000156508.17	ENST00000309268.10	EEF1A1	EEF1A1-201	Known	Known	None	0.15000000596046448	None	None	None	None
m54284U_191110_105540/173408442/ccs	PB_GM12878_R1	hg38_SIRV	chr12	54280747	54285244	+	10	1724	35092	122607	ENSG00000135486.17	ENST00000546500.5	HNRNPA1	HNRNPA1-203	Known	Known	None	0.44999998807907104	None	None	None	None
m54284U_191111_172039/17760861/ccs	PB_GM12878_R2	hg38_SIRV	chr20	56392200	56369688	-	9	1734	53317	191283	ENSG00000087586.17	ENST00000395913.7	AURKA	AURKA-206	Known	Known	None	0.550000011920929	None	None	None	None
m54284U_191110_105540/173476064/ccs	PB_GM12878_R1	hg38_SIRV	chr12	54280747	54284878	+	10	1346	35092	122607	ENSG00000135486.17	ENST00000546500.5	HNRNPA1	HNRNPA1-203	Known	Known	None	0.30000001192092896	None	None	None	None
767ad9c6-3cbc-4037-8a43-b3f89bdac27a	ONT_GM12878_R2	hg38_SIRV	chr6	73520059	73517518	-	7	1714	19348	68735	ENSG00000156508.17	ENST00000316292.13	EEF1A1	EEF1A1-202	Known	Known	None	0.15000000596046448	None	None	None	None
m54284U_191111_172039/23791803/ccs	PB_GM12878_R2	hg38_SIRV	chr20	56392203	56369688	-	9	1723	53317	191282	ENSG00000087586.17	ENST00000395915.7	AURKA	AURKA-208	Known	Known	None	0.550000011920929	None	None	None	None
m54284U_191111_172039/7405792/ccs	PB_GM12878_R2	hg38_SIRV	chr1	183635766	183626202	-	4	1893	4067	14552	ENSG00000162704.15	ENST00000359856.10	ARPC5	ARPC5-202	Known	Known	None	0.30000001192092896	None	None	None	None
m54284U_191110_105540/173606649/ccs	PB_GM12878_R1	hg38_SIRV	chr12	54280747	54284879	+	10	1359	35092	122607	ENSG00000135486.17	ENST00000546500.5	HNRNPA1	HNRNPA1-203	Known	Known	None	0.30000001192092896	None	None	None	None
m54284U_191111_172039/28837064/ccs	PB_GM12878_R2	hg38_SIRV	chr20	56392204	56369688	-	9	1738	53317	191283	ENSG00000087586.17	ENST00000395913.7	AURKA	AURKA-206	Known	Known	None	0.550000011920929	None	None	None	None
4126666b-7646-4b9d-b7e4-a3c1309535d9	ONT_GM12878_R2	hg38_SIRV	chr6	73519421	73517522	-	6	1460	19348	622701	ENSG00000156508.17	ENCODEHT000622701	EEF1A1	ENCODEHT000622701	Known	ISM	Both	0.15000000596046448	None	None	None	None
m54284U_191110_105540/173607598/ccs	PB_GM12878_R1	hg38_SIRV	chr12	54280747	54284879	+	10	1359	35092	122607	ENSG00000135486.17	ENST00000546500.5	HNRNPA1	HNRNPA1-203	Known	Known	None	0.30000001192092896	None	None	None	None
m54284U_191111_172039/40175662/ccs	PB_GM12878_R2	hg38_SIRV	chr20	56392203	56369688	-	11	2157	53317	637465	ENSG00000087586.17	ENCODEHT000637465	AURKA	ENCODEHT000637465	Known	NIC	None	0.550000011920929	None	None	None	None
f60717f6-3d04-428d-8c9a-564c1332ead4	ONT_GM12878_R2	hg38_SIRV	chr6	73518799	73517518	-	4	1002	19348	622700	ENSG00000156508.17	ENCODEHT000622700	EEF1A1	ENCODEHT000622700	Known	ISM	Both	0.15000000596046448	None	None	None	None
m54284U_191111_172039/54985643/ccs	PB_GM12878_R2	hg38_SIRV	chr20	56392200	56369688	-	9	1734	53317	191283	ENSG00000087586.17	ENST00000395913.7	AURKA	AURKA-206	Known	Known	None	0.550000011920929	None	None	None	None
m54284U_191110_105540/173671431/ccs	PB_GM12878_R1	hg38_SIRV	chr12	54280747	54284878	+	10	1358	35092	122607	ENSG00000135486.17	ENST00000546500.5	HNRNPA1	HNRNPA1-203	Known	Known	None	0.30000001192092896	None	None	None	None
m54284U_191111_172039/7472198/ccs	PB_GM12878_R2	hg38_SIRV	chr1	183635754	183626202	-	4	1881	4067	14552	ENSG00000162704.15	ENST00000359856.10	ARPC5	ARPC5-202	Known	Known	None	0.30000001192092896	None	None	None	None
m54284U_191111_172039/61212640/ccs	PB_GM12878_R2	hg38_SIRV	chr20	56392215	56369688	-	9	1735	53317	191282	ENSG00000087586.17	ENST00000395915.7	AURKA	AURKA-208	Known	Known	None	0.550000011920929	None	None	None	None
f0da359d-554b-45d6-91f7-b22dd2816a69	ONT_GM12878_R2	hg38_SIRV	chr6	73518281	73517518	-	2	498	19348	622692	ENSG00000156508.17	ENCODEHT000622692	EEF1A1	ENCODEHT000622692	Known	ISM	Both	0.15000000596046448	None	None	None	None
m54284U_191110_105540/173738570/ccs	PB_GM12878_R1	hg38_SIRV	chr12	54280747	54284877	+	10	1357	35092	122607	ENSG00000135486.17	ENST00000546500.5	HNRNPA1	HNRNPA1-203	Known	Known	None	0.25	None	None	None	None
m54284U_191111_172039/72156862/ccs	PB_GM12878_R2	hg38_SIRV	chr20	56392190	56369688	-	9	1935	53317	191279	ENSG00000087586.17	ENST00000347343.6	AURKA	AURKA-202	Known	Known	None	0.550000011920929	None	None	None	None
m54284U_191110_105540/173801962/ccs	PB_GM12878_R1	hg38_SIRV	chr12	54280747	54285246	+	10	1726	35092	122607	ENSG00000135486.17	ENST00000546500.5	HNRNPA1	HNRNPA1-203	Known	Known	None	0.4000000059604645	None	None	None	None
m54284U_191111_172039/76481168/ccs	PB_GM12878_R2	hg38_SIRV	chr20	56392215	56369688	-	9	1960	53317	191279	ENSG00000087586.17	ENST00000347343.6	AURKA	AURKA-202	Known	Known	None	0.550000011920929	None	None	None	None
96183686-0207-4963-a96d-cbe9ec4c1552	ONT_GM12878_R2	hg38_SIRV	chr6	73521016	73517518	-	8	1728	19348	68739	ENSG00000156508.17	ENST00000309268.10	EEF1A1	EEF1A1-201	Known	Known	None	0.15000000596046448	None	None	None	None
m54284U_191111_172039/7603218/ccs	PB_GM12878_R2	hg38_SIRV	chr1	183635722	183626202	-	4	1849	4067	14552	ENSG00000162704.15	ENST00000359856.10	ARPC5	ARPC5-202	Known	Known	None	0.30000001192092896	None	None	None	None
m54284U_191111_172039/144310836/ccs	PB_GM12878_R2	hg38_SIRV	chr20	56392204	56369688	-	10	1834	53317	191281	ENSG00000087586.17	ENST00000312783.10	AURKA	AURKA-201	Known	Known	None	0.550000011920929	None	None	None	None
m54284U_191110_105540/173934165/ccs	PB_GM12878_R1	hg38_SIRV	chr12	54280747	54284878	+	10	1358	35092	122607	ENSG00000135486.17	ENST00000546500.5	HNRNPA1	HNRNPA1-203	Known	Known	None	0.30000001192092896	None	None	None	None
fc7293f4-5e1d-411e-b9b5-b14867974ee4	ONT_GM12878_R2	hg38_SIRV	chr6	73521019	73517518	-	8	1731	19348	68739	ENSG00000156508.17	ENST00000309268.10	EEF1A1	EEF1A1-201	Known	Known	None	0.15000000596046448	None	None	None	None
m54284U_191111_172039/171968589/ccs	PB_GM12878_R2	hg38_SIRV	chr20	56392213	56369688	-	9	1733	53317	191282	ENSG00000087586.17	ENST00000395915.7	AURKA	AURKA-208	Known	Known	None	0.550000011920929	None	None	None	None
m54284U_191110_105540/174065038/ccs	PB_GM12878_R1	hg38_SIRV	chr12	54280747	54284879	+	10	1359	35092	122607	ENSG00000135486.17	ENST00000546500.5	HNRNPA1	HNRNPA1-203	Known	Known	None	0.30000001192092896	None	None	None	None
m54284U_191111_172039/172621961/ccs	PB_GM12878_R2	hg38_SIRV	chr20	56392194	56369688	-	10	2050	53317	637459	ENSG00000087586.17	ENCODEHT000637459	AURKA	ENCODEHT000637459	Known	NIC	None	0.550000011920929	None	None	None	None
accda565-7e25-4ccc-a903-4e3acc5dcb63	ONT_GM12878_R2	hg38_SIRV	chr6	73518433	73517518	-	2	650	19348	622692	ENSG00000156508.17	ENCODEHT000622692	EEF1A1	ENCODEHT000622692	Known	ISM	Both	0.15000000596046448	None	None	None	None
m54284U_191110_105540/174066269/ccs	PB_GM12878_R1	hg38_SIRV	chr12	54280747	54284879	+	10	1359	35092	122607	ENSG00000135486.17	ENST00000546500.5	HNRNPA1	HNRNPA1-203	Known	Known	None	0.30000001192092896	None	None	None	None
m54284U_191111_172039/173868606/ccs	PB_GM12878_R2	hg38_SIRV	chr20	56392214	56369688	-	10	1844	53317	191281	ENSG00000087586.17	ENST00000312783.10	AURKA	AURKA-201	Known	Known	None	0.550000011920929	None	None	None	None
m54284U_191111_172039/7669903/ccs	PB_GM12878_R2	hg38_SIRV	chr1	183635743	183626202	-	4	1870	4067	14552	ENSG00000162704.15	ENST00000359856.10	ARPC5	ARPC5-202	Known	Known	None	0.30000001192092896	None	None	None	None
52c7f652-6a9b-4cb3-9de0-e36fc22226da	ONT_GM12878_R2	hg38_SIRV	chr6	73519578	73517518	-	5	1326	19348	622696	ENSG00000156508.17	ENCODEHT000622696	EEF1A1	ENCODEHT000622696	Known	ISM	Both	0.15000000596046448	None	None	None	None
m54284U_191111_172039/174918137/ccs	PB_GM12878_R2	hg38_SIRV	chr20	56392204	56369688	-	10	1834	53317	191281	ENSG00000087586.17	ENST00000312783.10	AURKA	AURKA-201	Known	Known	None	0.550000011920929	None	None	None	None
m54284U_191110_105540/174260468/ccs	PB_GM12878_R1	hg38_SIRV	chr12	54280747	54284878	+	10	1358	35092	122607	ENSG00000135486.17	ENST00000546500.5	HNRNPA1	HNRNPA1-203	Known	Known	None	0.30000001192092896	None	None	None	None
m54284U_191110_105540/37880869/ccs	PB_GM12878_R1	hg38_SIRV	chr20	56392203	56369689	-	9	1736	53317	191283	ENSG00000087586.17	ENST00000395913.7	AURKA	AURKA-206	Known	Known	None	0.550000011920929	None	None	None	None
m54284U_191110_105540/174261962/ccs	PB_GM12878_R1	hg38_SIRV	chr12	54280747	54284878	+	10	1358	35092	122607	ENSG00000135486.17	ENST00000546500.5	HNRNPA1	HNRNPA1-203	Known	Known	None	0.30000001192092896	None	None	None	None
344c103b-5026-4af8-bc40-b1d3e71a1af8	ONT_GM12878_R2	hg38_SIRV	chr6	73518601	73517518	-	3	899	19348	622697	ENSG00000156508.17	ENCODEHT000622697	EEF1A1	ENCODEHT000622697	Known	ISM	Suffix	0.15000000596046448	None	None	None	None
m54284U_191110_105540/38930970/ccs	PB_GM12878_R1	hg38_SIRV	chr20	56392204	56369689	-	9	1737	53317	191283	ENSG00000087586.17	ENST00000395913.7	AURKA	AURKA-206	Known	Known	None	0.550000011920929	None	None	None	None
m54284U_191111_172039/7733972/ccs	PB_GM12878_R2	hg38_SIRV	chr1	183635730	183626202	-	4	1857	4067	14552	ENSG00000162704.15	ENST00000359856.10	ARPC5	ARPC5-202	Known	Known	None	0.30000001192092896	None	None	None	None
m54284U_191110_105540/174458645/ccs	PB_GM12878_R1	hg38_SIRV	chr12	54280747	54285243	+	10	1723	35092	122607	ENSG00000135486.17	ENST00000546500.5	HNRNPA1	HNRNPA1-203	Known	Known	None	0.44999998807907104	None	None	None	None
m54284U_191110_105540/44434369/ccs	PB_GM12878_R1	hg38_SIRV	chr20	56392203	56369689	-	9	1722	53317	191282	ENSG00000087586.17	ENST00000395915.7	AURKA	AURKA-208	Known	Known	None	0.550000011920929	None	None	None	None
f61154ec-f237-41e5-8d26-66ee38661ef6	ONT_GM12878_R2	hg38_SIRV	chr6	73518585	73517518	-	3	877	19348	622697	ENSG00000156508.17	ENCODEHT000622697	EEF1A1	ENCODEHT000622697	Known	ISM	Suffix	0.15000000596046448	None	None	None	None
m54284U_191110_105540/53609796/ccs	PB_GM12878_R1	hg38_SIRV	chr20	56392215	56369689	-	11	1942	53317	637454	ENSG00000087586.17	ENCODEHT000637454	AURKA	ENCODEHT000637454	Known	NIC	None	0.550000011920929	None	None	None	None
m54284U_191110_105540/174459499/ccs	PB_GM12878_R1	hg38_SIRV	chr12	54280747	54284880	+	10	1360	35092	122607	ENSG00000135486.17	ENST00000546500.5	HNRNPA1	HNRNPA1-203	Known	Known	None	0.25	None	None	None	None
605664bf-31f7-497c-b96f-9a98e99ba4f2	ONT_GM12878_R2	hg38_SIRV	chr6	73519898	73517518	-	7	1557	19348	622715	ENSG00000156508.17	ENCODEHT000622715	EEF1A1	ENCODEHT000622715	Known	ISM	Suffix	0.15000000596046448	None	None	None	None
m54284U_191110_105540/55511038/ccs	PB_GM12878_R1	hg38_SIRV	chr20	56392198	56369689	-	9	1731	53317	191283	ENSG00000087586.17	ENST00000395913.7	AURKA	AURKA-206	Known	Known	None	0.550000011920929	None	None	None	None
m54284U_191110_105540/174588131/ccs	PB_GM12878_R1	hg38_SIRV	chr12	54280747	54284879	+	10	1359	35092	122607	ENSG00000135486.17	ENST00000546500.5	HNRNPA1	HNRNPA1-203	Known	Known	None	0.30000001192092896	None	None	None	None
m54284U_191110_105540/71239643/ccs	PB_GM12878_R1	hg38_SIRV	chr20	56392207	56369689	-	9	1951	53317	191279	ENSG00000087586.17	ENST00000347343.6	AURKA	AURKA-202	Known	Known	None	0.550000011920929	None	None	None	None
m54284U_191111_172039/7932280/ccs	PB_GM12878_R2	hg38_SIRV	chr1	183635677	183626202	-	4	1804	4067	14552	ENSG00000162704.15	ENST00000359856.10	ARPC5	ARPC5-202	Known	Known	None	0.30000001192092896	None	None	None	None
89c52994-b99f-462b-9234-5b71812d74ca	ONT_GM12878_R2	hg38_SIRV	chr6	73519944	73517518	-	7	1599	19348	68735	ENSG00000156508.17	ENST00000316292.13	EEF1A1	EEF1A1-202	Known	Known	None	0.15000000596046448	None	None	None	None
m54284U_191110_105540/174656166/ccs	PB_GM12878_R1	hg38_SIRV	chr12	54280747	54285241	+	10	1721	35092	122607	ENSG00000135486.17	ENST00000546500.5	HNRNPA1	HNRNPA1-203	Known	Known	None	0.4000000059604645	None	None	None	None
m54284U_191110_105540/78055756/ccs	PB_GM12878_R1	hg38_SIRV	chr20	56392009	56369689	-	10	1864	53317	637459	ENSG00000087586.17	ENCODEHT000637459	AURKA	ENCODEHT000637459	Known	NIC	None	0.550000011920929	None	None	None	None
m54284U_191110_105540/82904235/ccs	PB_GM12878_R1	hg38_SIRV	chr20	56392221	56369689	-	9	1740	53317	191282	ENSG00000087586.17	ENST00000395915.7	AURKA	AURKA-208	Known	Known	None	0.550000011920929	None	None	None	None
bb631b0b-7a43-4939-a3b9-c02d2714b2c6	ONT_GM12878_R2	hg38_SIRV	chr6	73518357	73517518	-	2	574	19348	622692	ENSG00000156508.17	ENCODEHT000622692	EEF1A1	ENCODEHT000622692	Known	ISM	Both	0.15000000596046448	None	None	None	None
m54284U_191110_105540/174786035/ccs	PB_GM12878_R1	hg38_SIRV	chr12	54280747	54284879	+	10	1359	35092	122607	ENSG00000135486.17	ENST00000546500.5	HNRNPA1	HNRNPA1-203	Known	Known	None	0.30000001192092896	None	None	None	None
b36b9c72-4561-4269-bad5-a87a79533ecb	ONT_GM12878_R2	hg38_SIRV	chr6	73517916	73517529	-	1	346	19348	622695	ENSG00000156508.17	ENCODEHT000622695	EEF1A1	ENCODEHT000622695	Known	ISM	None	0.15000000596046448	None	None	None	None
m54284U_191110_105540/87819367/ccs	PB_GM12878_R1	hg38_SIRV	chr20	56392214	56369689	-	9	1747	53317	191283	ENSG00000087586.17	ENST00000395913.7	AURKA	AURKA-206	Known	Known	None	0.550000011920929	None	None	None	None
m54284U_191111_172039/7998201/ccs	PB_GM12878_R2	hg38_SIRV	chr1	183635732	183626202	-	4	1859	4067	14552	ENSG00000162704.15	ENST00000359856.10	ARPC5	ARPC5-202	Known	Known	None	0.30000001192092896	None	None	None	None
m54284U_191110_105540/174917455/ccs	PB_GM12878_R1	hg38_SIRV	chr12	54280747	54284879	+	10	1359	35092	122607	ENSG00000135486.17	ENST00000546500.5	HNRNPA1	HNRNPA1-203	Known	Known	None	0.30000001192092896	None	None	None	None
m54284U_191110_105540/96209211/ccs	PB_GM12878_R1	hg38_SIRV	chr20	56392214	56369689	-	10	1843	53317	191281	ENSG00000087586.17	ENST00000312783.10	AURKA	AURKA-201	Known	Known	None	0.550000011920929	None	None	None	None
0c41e8e4-6b1f-4b2b-a648-585fed50ee00	ONT_GM12878_R2	hg38_SIRV	chr6	73521019	73517518	-	8	1725	19348	68739	ENSG00000156508.17	ENST00000309268.10	EEF1A1	EEF1A1-201	Known	Known	None	0.15000000596046448	None	None	None	None
m54284U_191110_105540/175049229/ccs	PB_GM12878_R1	hg38_SIRV	chr12	54280747	54285242	+	10	1722	35092	122607	ENSG00000135486.17	ENST00000546500.5	HNRNPA1	HNRNPA1-203	Known	Known	None	0.44999998807907104	None	None	None	None
m54284U_191110_105540/108332094/ccs	PB_GM12878_R1	hg38_SIRV	chr20	56392215	56369689	-	9	1734	53317	191282	ENSG00000087586.17	ENST00000395915.7	AURKA	AURKA-208	Known	Known	None	0.550000011920929	None	None	None	None
a54fa231-f8cc-4b03-89c2-b776400d9f65	ONT_GM12878_R2	hg38_SIRV	chr6	73521019	73517518	-	8	1731	19348	68739	ENSG00000156508.17	ENST00000309268.10	EEF1A1	EEF1A1-201	Known	Known	None	0.15000000596046448	None	None	None	None
m54284U_191110_105540/113180902/ccs	PB_GM12878_R1	hg38_SIRV	chr20	56392215	56369689	-	9	1734	53317	191282	ENSG00000087586.17	ENST00000395915.7	AURKA	AURKA-208	Known	Known	None	0.550000011920929	None	None	None	None
m54284U_191110_105540/175114805/ccs	PB_GM12878_R1	hg38_SIRV	chr12	54280747	54284879	+	10	1359	35092	122607	ENSG00000135486.17	ENST00000546500.5	HNRNPA1	HNRNPA1-203	Known	Known	None	0.30000001192092896	None	None	None	None
8808defb-3133-40bd-ae54-0ac5edd15a75	ONT_GM12878_R2	hg38_SIRV	chr6	73517811	73517529	-	1	255	19348	622695	ENSG00000156508.17	ENCODEHT000622695	EEF1A1	ENCODEHT000622695	Known	ISM	None	0.15000000596046448	None	None	None	None
m54284U_191111_172039/8061922/ccs	PB_GM12878_R2	hg38_SIRV	chr1	183635764	183626202	-	4	1891	4067	14552	ENSG00000162704.15	ENST00000359856.10	ARPC5	ARPC5-202	Known	Known	None	0.30000001192092896	None	None	None	None
09f77650-420a-4938-bf2f-70c9b4ba08cf	ONT_GM12878_R2	hg38_SIRV	chr6	73517716	73517529	-	1	154	19348	622695	ENSG00000156508.17	ENCODEHT000622695	EEF1A1	ENCODEHT000622695	Known	ISM	None	0.15000000596046448	None	None	None	None
m54284U_191110_105540/118555061/ccs	PB_GM12878_R1	hg38_SIRV	chr20	56392203	56369689	-	9	1722	53317	191282	ENSG00000087586.17	ENST00000395915.7	AURKA	AURKA-208	Known	Known	None	0.550000011920929	None	None	None	None
m54284U_191110_105540/175178886/ccs	PB_GM12878_R1	hg38_SIRV	chr12	54280747	54284878	+	10	1358	35092	122607	ENSG00000135486.17	ENST00000546500.5	HNRNPA1	HNRNPA1-203	Known	Known	None	0.30000001192092896	None	None	None	None
m54284U_191110_105540/126880058/ccs	PB_GM12878_R1	hg38_SIRV	chr20	56392220	56369689	-	11	1956	53317	637452	ENSG00000087586.17	ENCODEHT000637452	AURKA	ENCODEHT000637452	Known	NIC	None	0.550000011920929	None	None	None	None
0ac16cd0-6187-421b-a380-884032bfddd8	ONT_GM12878_R2	hg38_SIRV	chr6	73521016	73517518	-	8	1728	19348	68739	ENSG00000156508.17	ENST00000309268.10	EEF1A1	EEF1A1-201	Known	Known	None	0.15000000596046448	None	None	None	None
m54284U_191110_105540/175179163/ccs	PB_GM12878_R1	hg38_SIRV	chr12	54280747	54284879	+	11	1515	35092	122611	ENSG00000135486.17	ENST00000340913.10	HNRNPA1	HNRNPA1-202	Known	Known	None	0.30000001192092896	None	None	None	None
m54284U_191110_105540/126945230/ccs	PB_GM12878_R1	hg38_SIRV	chr20	56390665	56369689	-	9	1797	53317	637455	ENSG00000087586.17	ENCODEHT000637455	AURKA	ENCODEHT000637455	Known	ISM	Suffix	0.550000011920929	None	None	None	None
678a8eea-6cd8-4735-b214-b7cc4db4d49e	ONT_GM12878_R2	hg38_SIRV	chr6	73520023	73517518	-	7	1664	19348	68735	ENSG00000156508.17	ENST00000316292.13	EEF1A1	EEF1A1-202	Known	Known	None	0.15000000596046448	None	None	None	None
m54284U_191111_172039/8259278/ccs	PB_GM12878_R2	hg38_SIRV	chr1	183635732	183626202	-	4	1859	4067	14552	ENSG00000162704.15	ENST00000359856.10	ARPC5	ARPC5-202	Known	Known	None	0.30000001192092896	None	None	None	None
m54284U_191110_105540/128582713/ccs	PB_GM12878_R1	hg38_SIRV	chr20	56392220	56369689	-	11	1956	53317	637452	ENSG00000087586.17	ENCODEHT000637452	AURKA	ENCODEHT000637452	Known	NIC	None	0.550000011920929	None	None	None	None
m54284U_191110_105540/175244415/ccs	PB_GM12878_R1	hg38_SIRV	chr12	54280747	54284879	+	10	1359	35092	122607	ENSG00000135486.17	ENST00000546500.5	HNRNPA1	HNRNPA1-203	Known	Known	None	0.30000001192092896	None	None	None	None
f5db67d9-ef6b-4b07-847d-106b6fabf3fd	ONT_GM12878_R2	hg38_SIRV	chr6	73517759	73517529	-	1	197	19348	622695	ENSG00000156508.17	ENCODEHT000622695	EEF1A1	ENCODEHT000622695	Known	ISM	None	0.15000000596046448	None	None	None	None
m54284U_191110_105540/132908325/ccs	PB_GM12878_R1	hg38_SIRV	chr20	56392198	56369689	-	10	1827	53317	191281	ENSG00000087586.17	ENST00000312783.10	AURKA	AURKA-201	Known	Known	None	0.550000011920929	None	None	None	None
m54284U_191110_105540/175376172/ccs	PB_GM12878_R1	hg38_SIRV	chr12	54280747	54284879	+	10	1359	35092	122607	ENSG00000135486.17	ENST00000546500.5	HNRNPA1	HNRNPA1-203	Known	Known	None	0.30000001192092896	None	None	None	None
m54284U_191110_105540/139395963/ccs	PB_GM12878_R1	hg38_SIRV	chr20	56392204	56369689	-	9	1948	53317	191279	ENSG00000087586.17	ENST00000347343.6	AURKA	AURKA-202	Known	Known	None	0.550000011920929	None	None	None	None
a7048d18-c393-42cb-891a-0b62bce67b88	ONT_GM12878_R2	hg38_SIRV	chr6	73520059	73517518	-	7	1707	19348	68735	ENSG00000156508.17	ENST00000316292.13	EEF1A1	EEF1A1-202	Known	Known	None	0.15000000596046448	None	None	None	None
m54284U_191110_105540/175376260/ccs	PB_GM12878_R1	hg38_SIRV	chr12	54280747	54285242	+	10	1722	35092	122607	ENSG00000135486.17	ENST00000546500.5	HNRNPA1	HNRNPA1-203	Known	Known	None	0.44999998807907104	None	None	None	None
2e35d44d-ce1c-4a63-b918-9adb3b80bf30	ONT_GM12878_R2	hg38_SIRV	chr6	73517839	73517529	-	1	270	19348	622695	ENSG00000156508.17	ENCODEHT000622695	EEF1A1	ENCODEHT000622695	Known	ISM	None	0.15000000596046448	None	None	None	None
m54284U_191110_105540/140904782/ccs	PB_GM12878_R1	hg38_SIRV	chr20	56392202	56369689	-	9	1721	53317	191282	ENSG00000087586.17	ENST00000395915.7	AURKA	AURKA-208	Known	Known	None	0.550000011920929	None	None	None	None
m54284U_191111_172039/8389235/ccs	PB_GM12878_R2	hg38_SIRV	chr1	183635699	183626202	-	4	1826	4067	14552	ENSG00000162704.15	ENST00000359856.10	ARPC5	ARPC5-202	Known	Known	None	0.30000001192092896	None	None	None	None
m54284U_191110_105540/175441432/ccs	PB_GM12878_R1	hg38_SIRV	chr12	54280747	54284880	+	10	1360	35092	122607	ENSG00000135486.17	ENST00000546500.5	HNRNPA1	HNRNPA1-203	Known	Known	None	0.25	None	None	None	None
m54284U_191110_105540/144507360/ccs	PB_GM12878_R1	hg38_SIRV	chr20	56392200	56369689	-	9	1733	53317	191283	ENSG00000087586.17	ENST00000395913.7	AURKA	AURKA-206	Known	Known	None	0.550000011920929	None	None	None	None
b385d037-022b-46f0-adef-baef98fc32e1	ONT_GM12878_R2	hg38_SIRV	chr6	73518453	73517518	-	3	751	19348	622697	ENSG00000156508.17	ENCODEHT000622697	EEF1A1	ENCODEHT000622697	Known	ISM	Suffix	0.15000000596046448	None	None	None	None
m54284U_191110_105540/152177166/ccs	PB_GM12878_R1	hg38_SIRV	chr20	56392214	56369689	-	9	1747	53317	191283	ENSG00000087586.17	ENST00000395913.7	AURKA	AURKA-206	Known	Known	None	0.550000011920929	None	None	None	None
m54284U_191110_105540/175571765/ccs	PB_GM12878_R1	hg38_SIRV	chr12	54280747	54284880	+	10	1360	35092	122607	ENSG00000135486.17	ENST00000546500.5	HNRNPA1	HNRNPA1-203	Known	Known	None	0.25	None	None	None	None
m54284U_191110_105540/154339569/ccs	PB_GM12878_R1	hg38_SIRV	chr20	56392204	56369689	-	9	1723	53317	191282	ENSG00000087586.17	ENST00000395915.7	AURKA	AURKA-208	Known	Known	None	0.550000011920929	None	None	None	None
08eeceac-fb58-4575-89be-af55303d2e81	ONT_GM12878_R2	hg38_SIRV	chr6	73519611	73517518	-	5	1343	19348	622696	ENSG00000156508.17	ENCODEHT000622696	EEF1A1	ENCODEHT000622696	Known	ISM	Both	0.15000000596046448	None	None	None	None
m54284U_191111_172039/8784378/ccs	PB_GM12878_R2	hg38_SIRV	chr1	183635717	183626202	-	4	1844	4067	14552	ENSG00000162704.15	ENST00000359856.10	ARPC5	ARPC5-202	Known	Known	None	0.30000001192092896	None	None	None	None
m54284U_191110_105540/175704270/ccs	PB_GM12878_R1	hg38_SIRV	chr12	54280747	54285169	+	10	1649	35092	122607	ENSG00000135486.17	ENST00000546500.5	HNRNPA1	HNRNPA1-203	Known	Known	None	0.5	None	None	None	None
m54284U_191110_105540/157942569/ccs	PB_GM12878_R1	hg38_SIRV	chr20	56392215	56369689	-	10	1844	53317	191281	ENSG00000087586.17	ENST00000312783.10	AURKA	AURKA-201	Known	Known	None	0.550000011920929	None	None	None	None
73fa448a-c61d-4dfa-a01c-2c1ed641abd7	ONT_GM12878_R2	hg38_SIRV	chr6	73521020	73517518	-	8	1725	19348	68739	ENSG00000156508.17	ENST00000309268.10	EEF1A1	EEF1A1-201	Known	Known	None	0.15000000596046448	None	None	None	None
m54284U_191110_105540/166070578/ccs	PB_GM12878_R1	hg38_SIRV	chr20	56392203	56369689	-	10	1834	53317	191280	ENSG00000087586.17	ENST00000395911.5	AURKA	AURKA-205	Known	Known	None	0.550000011920929	None	None	None	None
m54284U_191110_105540/175833431/ccs	PB_GM12878_R1	hg38_SIRV	chr12	54280747	54284879	+	10	1359	35092	122607	ENSG00000135486.17	ENST00000546500.5	HNRNPA1	HNRNPA1-203	Known	Known	None	0.30000001192092896	None	None	None	None
6fad1bb4-0c94-4fa9-bd7a-0b9ae97ae6b6	ONT_GM12878_R2	hg38_SIRV	chr6	73521019	73517518	-	8	1718	19348	68739	ENSG00000156508.17	ENST00000309268.10	EEF1A1	EEF1A1-201	Known	Known	None	0.15000000596046448	None	None	None	None
m54284U_191110_105540/175177817/ccs	PB_GM12878_R1	hg38_SIRV	chr20	56392207	56369689	-	9	1726	53317	191282	ENSG00000087586.17	ENST00000395915.7	AURKA	AURKA-208	Known	Known	None	0.550000011920929	None	None	None	None
m54284U_191110_105540/175899203/ccs	PB_GM12878_R1	hg38_SIRV	chr12	54280747	54285242	+	11	1878	35092	122611	ENSG00000135486.17	ENST00000340913.10	HNRNPA1	HNRNPA1-202	Known	Known	None	0.44999998807907104	None	None	None	None
m54284U_191111_172039/10423066/ccs	PB_GM12878_R2	hg38_SIRV	chr20	56392199	56369689	-	10	2054	53317	637459	ENSG00000087586.17	ENCODEHT000637459	AURKA	ENCODEHT000637459	Known	NIC	None	0.550000011920929	None	None	None	None
m54284U_191111_172039/8913109/ccs	PB_GM12878_R2	hg38_SIRV	chr1	183635721	183626202	-	4	1848	4067	14552	ENSG00000162704.15	ENST00000359856.10	ARPC5	ARPC5-202	Known	Known	None	0.30000001192092896	None	None	None	None
1e0f7fc7-4be2-4dc7-9842-7a29242d0553	ONT_GM12878_R2	hg38_SIRV	chr6	73519390	73517518	-	5	1138	19348	622696	ENSG00000156508.17	ENCODEHT000622696	EEF1A1	ENCODEHT000622696	Known	ISM	Both	0.15000000596046448	None	None	None	None
m54284U_191110_105540/175966129/ccs	PB_GM12878_R1	hg38_SIRV	chr12	54280747	54285242	+	10	1722	35092	122607	ENSG00000135486.17	ENST00000546500.5	HNRNPA1	HNRNPA1-203	Known	Known	None	0.44999998807907104	None	None	None	None
m54284U_191111_172039/14484517/ccs	PB_GM12878_R2	hg38_SIRV	chr20	56392267	56369689	-	9	1786	53317	191282	ENSG00000087586.17	ENST00000395915.7	AURKA	AURKA-208	Known	Known	None	0.550000011920929	None	None	None	None
m54284U_191111_172039/19923193/ccs	PB_GM12878_R2	hg38_SIRV	chr20	56392204	56369689	-	10	1821	53317	191278	ENSG00000087586.17	ENST00000371356.6	AURKA	AURKA-203	Known	Known	None	0.550000011920929	None	None	None	None
m54284U_191110_105540/176097137/ccs	PB_GM12878_R1	hg38_SIRV	chr12	54280747	54284878	+	10	1358	35092	122607	ENSG00000135486.17	ENST00000546500.5	HNRNPA1	HNRNPA1-203	Known	Known	None	0.30000001192092896	None	None	None	None
5974f6ff-ee1e-48ec-89e7-75a4bf0ae24e	ONT_GM12878_R2	hg38_SIRV	chr6	73519379	73517522	-	6	1403	19348	622701	ENSG00000156508.17	ENCODEHT000622701	EEF1A1	ENCODEHT000622701	Known	ISM	Both	0.15000000596046448	None	None	None	None
m54284U_191111_172039/29689467/ccs	PB_GM12878_R2	hg38_SIRV	chr20	56392214	56369689	-	9	1747	53317	191283	ENSG00000087586.17	ENST00000395913.7	AURKA	AURKA-206	Known	Known	None	0.550000011920929	None	None	None	None
m54284U_191111_172039/8913415/ccs	PB_GM12878_R2	hg38_SIRV	chr1	183635712	183626202	-	4	1839	4067	14552	ENSG00000162704.15	ENST00000359856.10	ARPC5	ARPC5-202	Known	Known	None	0.30000001192092896	None	None	None	None
m54284U_191110_105540/176163215/ccs	PB_GM12878_R1	hg38_SIRV	chr12	54280747	54284879	+	10	1359	35092	122607	ENSG00000135486.17	ENST00000546500.5	HNRNPA1	HNRNPA1-203	Known	Known	None	0.30000001192092896	None	None	None	None
4284f963-3203-4d73-a528-643fc106de4e	ONT_GM12878_R2	hg38_SIRV	chr6	73521016	73517518	-	8	1716	19348	68739	ENSG00000156508.17	ENST00000309268.10	EEF1A1	EEF1A1-201	Known	Known	None	0.15000000596046448	None	None	None	None
m54284U_191111_172039/35719859/ccs	PB_GM12878_R2	hg38_SIRV	chr20	56392203	56369689	-	9	1736	53317	191283	ENSG00000087586.17	ENST00000395913.7	AURKA	AURKA-206	Known	Known	None	0.550000011920929	None	None	None	None
m54284U_191110_105540/176163382/ccs	PB_GM12878_R1	hg38_SIRV	chr12	54280747	54284879	+	10	1359	35092	122607	ENSG00000135486.17	ENST00000546500.5	HNRNPA1	HNRNPA1-203	Known	Known	None	0.30000001192092896	None	None	None	None
m54284U_191111_172039/38864708/ccs	PB_GM12878_R2	hg38_SIRV	chr20	56392198	56369689	-	9	1942	53317	191279	ENSG00000087586.17	ENST00000347343.6	AURKA	AURKA-202	Known	Known	None	0.550000011920929	None	None	None	None
bc8e316a-cde5-46ee-ac2f-4405480b2c87	ONT_GM12878_R2	hg38_SIRV	chr6	73519515	73517518	-	5	1256	19348	622696	ENSG00000156508.17	ENCODEHT000622696	EEF1A1	ENCODEHT000622696	Known	ISM	Both	0.15000000596046448	None	None	None	None
m54284U_191111_172039/41419968/ccs	PB_GM12878_R2	hg38_SIRV	chr20	56392215	56369689	-	9	1734	53317	191282	ENSG00000087586.17	ENST00000395915.7	AURKA	AURKA-208	Known	Known	None	0.550000011920929	None	None	None	None
m54284U_191110_105540/176163425/ccs	PB_GM12878_R1	hg38_SIRV	chr12	54280747	54284879	+	10	1359	35092	122607	ENSG00000135486.17	ENST00000546500.5	HNRNPA1	HNRNPA1-203	Known	Known	None	0.30000001192092896	None	None	None	None
82c2cffa-7f2e-47eb-88aa-06d297c041f8	ONT_GM12878_R2	hg38_SIRV	chr6	73521024	73517518	-	8	1724	19348	68739	ENSG00000156508.17	ENST00000309268.10	EEF1A1	EEF1A1-201	Known	Known	None	0.15000000596046448	None	None	None	None
m54284U_191111_172039/8913444/ccs	PB_GM12878_R2	hg38_SIRV	chr1	183635552	183626202	-	4	1679	4067	14552	ENSG00000162704.15	ENST00000359856.10	ARPC5	ARPC5-202	Known	Known	None	0.30000001192092896	None	None	None	None
m54284U_191111_172039/46925067/ccs	PB_GM12878_R2	hg38_SIRV	chr20	56392023	56369689	-	9	1767	53317	191279	ENSG00000087586.17	ENST00000347343.6	AURKA	AURKA-202	Known	Known	None	0.550000011920929	None	None	None	None
303af502-c020-4f63-9e4a-92c20008271f	ONT_GM12878_R2	hg38_SIRV	chr6	73517856	73517529	-	1	294	19348	622695	ENSG00000156508.17	ENCODEHT000622695	EEF1A1	ENCODEHT000622695	Known	ISM	None	0.15000000596046448	None	None	None	None
m54284U_191110_105540/176163554/ccs	PB_GM12878_R1	hg38_SIRV	chr12	54280747	54284879	+	10	1359	35092	122607	ENSG00000135486.17	ENST00000546500.5	HNRNPA1	HNRNPA1-203	Known	Known	None	0.30000001192092896	None	None	None	None
m54284U_191111_172039/53870733/ccs	PB_GM12878_R2	hg38_SIRV	chr20	56392204	56369689	-	9	1737	53317	191283	ENSG00000087586.17	ENST00000395913.7	AURKA	AURKA-206	Known	Known	None	0.550000011920929	None	None	None	None
m54284U_191110_105540/176226986/ccs	PB_GM12878_R1	hg38_SIRV	chr12	54280747	54285246	+	10	1726	35092	122607	ENSG00000135486.17	ENST00000546500.5	HNRNPA1	HNRNPA1-203	Known	Known	None	0.4000000059604645	None	None	None	None
de7a3189-ebf1-4b49-9943-8bb1f6d41c43	ONT_GM12878_R2	hg38_SIRV	chr6	73518586	73517518	-	3	884	19348	622697	ENSG00000156508.17	ENCODEHT000622697	EEF1A1	ENCODEHT000622697	Known	ISM	Suffix	0.15000000596046448	None	None	None	None
m54284U_191111_172039/56035536/ccs	PB_GM12878_R2	hg38_SIRV	chr20	56392204	56369689	-	10	1821	53317	191278	ENSG00000087586.17	ENST00000371356.6	AURKA	AURKA-203	Known	Known	None	0.550000011920929	None	None	None	None
m54284U_191111_172039/63900059/ccs	PB_GM12878_R2	hg38_SIRV	chr20	56392227	56369689	-	10	2057	53317	637468	ENSG00000087586.17	ENCODEHT000637468	AURKA	ENCODEHT000637468	Known	NIC	None	0.550000011920929	None	None	None	None
m54284U_191110_105540/176227489/ccs	PB_GM12878_R1	hg38_SIRV	chr12	54280747	54284879	+	10	1359	35092	122607	ENSG00000135486.17	ENST00000546500.5	HNRNPA1	HNRNPA1-203	Known	Known	None	0.30000001192092896	None	None	None	None
m54284U_191111_172039/8913993/ccs	PB_GM12878_R2	hg38_SIRV	chr1	183635762	183626202	-	4	1880	4067	14552	ENSG00000162704.15	ENST00000359856.10	ARPC5	ARPC5-202	Known	Known	None	0.30000001192092896	None	None	None	None
9daf51e1-ba71-4351-b710-3caef5e03bb6	ONT_GM12878_R2	hg38_SIRV	chr6	73520059	73517518	-	7	1711	19348	622715	ENSG00000156508.17	ENCODEHT000622715	EEF1A1	ENCODEHT000622715	Known	ISM	Suffix	0.15000000596046448	None	None	None	None
m54284U_191111_172039/64750183/ccs	PB_GM12878_R2	hg38_SIRV	chr20	56392214	56369689	-	10	1843	53317	191281	ENSG00000087586.17	ENST00000312783.10	AURKA	AURKA-201	Known	Known	None	0.550000011920929	None	None	None	None
m54284U_191110_105540/176292908/ccs	PB_GM12878_R1	hg38_SIRV	chr12	54280747	54284879	+	10	1359	35092	122607	ENSG00000135486.17	ENST00000546500.5	HNRNPA1	HNRNPA1-203	Known	Known	None	0.30000001192092896	None	None	None	None
m54284U_191111_172039/72091078/ccs	PB_GM12878_R2	hg38_SIRV	chr20	56392214	56369689	-	11	1941	53317	637454	ENSG00000087586.17	ENCODEHT000637454	AURKA	ENCODEHT000637454	Known	NIC	None	0.550000011920929	None	None	None	None
e7b9f438-899b-4aac-896d-59ac33a78016	ONT_GM12878_R2	hg38_SIRV	chr6	73521019	73517518	-	8	1731	19348	68739	ENSG00000156508.17	ENST00000309268.10	EEF1A1	EEF1A1-201	Known	Known	None	0.15000000596046448	None	None	None	None
m54284U_191110_105540/176294548/ccs	PB_GM12878_R1	hg38_SIRV	chr12	54280800	54284880	+	10	1355	35092	636720	ENSG00000135486.17	ENCODEHT000636720	HNRNPA1	ENCODEHT000636720	Known	NNC	None	0.30000001192092896	None	None	None	None
m54284U_191111_172039/81201168/ccs	PB_GM12878_R2	hg38_SIRV	chr20	56392209	56369689	-	11	1945	53317	637452	ENSG00000087586.17	ENCODEHT000637452	AURKA	ENCODEHT000637452	Known	NIC	None	0.550000011920929	None	None	None	None
m54284U_191111_172039/8914938/ccs	PB_GM12878_R2	hg38_SIRV	chr1	183635725	183626202	-	4	1852	4067	14552	ENSG00000162704.15	ENST00000359856.10	ARPC5	ARPC5-202	Known	Known	None	0.30000001192092896	None	None	None	None
e9b57fb0-055b-4070-a856-50bfc14e1d36	ONT_GM12878_R2	hg38_SIRV	chr6	73520059	73517518	-	7	1708	19348	68735	ENSG00000156508.17	ENST00000316292.13	EEF1A1	EEF1A1-202	Known	Known	None	0.15000000596046448	None	None	None	None
m54284U_191111_172039/86509331/ccs	PB_GM12878_R2	hg38_SIRV	chr20	56392010	56369689	-	9	1754	53317	191279	ENSG00000087586.17	ENST00000347343.6	AURKA	AURKA-202	Known	Known	None	0.550000011920929	None	None	None	None
m54284U_191110_105540/176357989/ccs	PB_GM12878_R1	hg38_SIRV	chr12	54280747	54284878	+	10	1358	35092	122607	ENSG00000135486.17	ENST00000546500.5	HNRNPA1	HNRNPA1-203	Known	Known	None	0.30000001192092896	None	None	None	None
m54284U_191111_172039/91490068/ccs	PB_GM12878_R2	hg38_SIRV	chr20	56392214	56369689	-	9	1733	53317	191282	ENSG00000087586.17	ENST00000395915.7	AURKA	AURKA-208	Known	Known	None	0.550000011920929	None	None	None	None
m54284U_191110_105540/176358137/ccs	PB_GM12878_R1	hg38_SIRV	chr12	54280747	54284878	+	10	1358	35092	122607	ENSG00000135486.17	ENST00000546500.5	HNRNPA1	HNRNPA1-203	Known	Known	None	0.30000001192092896	None	None	None	None
eb67a141-3ec2-4ae5-9bae-95fa2401256c	ONT_GM12878_R2	hg38_SIRV	chr6	73518506	73517518	-	3	794	19348	622697	ENSG00000156508.17	ENCODEHT000622697	EEF1A1	ENCODEHT000622697	Known	ISM	Suffix	0.15000000596046448	None	None	None	None
m54284U_191111_172039/96207808/ccs	PB_GM12878_R2	hg38_SIRV	chr20	56392198	56369689	-	10	2053	53317	637459	ENSG00000087586.17	ENCODEHT000637459	AURKA	ENCODEHT000637459	Known	NIC	None	0.550000011920929	None	None	None	None
m54284U_191110_105540/176489344/ccs	PB_GM12878_R1	hg38_SIRV	chr12	54280747	54284877	+	10	1357	35092	122607	ENSG00000135486.17	ENST00000546500.5	HNRNPA1	HNRNPA1-203	Known	Known	None	0.25	None	None	None	None
m54284U_191111_172039/101254454/ccs	PB_GM12878_R2	hg38_SIRV	chr20	56392186	56369689	-	9	1930	53317	191279	ENSG00000087586.17	ENST00000347343.6	AURKA	AURKA-202	Known	Known	None	0.550000011920929	None	None	None	None
m54284U_191111_172039/8915146/ccs	PB_GM12878_R2	hg38_SIRV	chr1	183635784	183626202	-	4	1911	4067	14552	ENSG00000162704.15	ENST00000359856.10	ARPC5	ARPC5-202	Known	Known	None	0.30000001192092896	None	None	None	None
de13d5aa-abb1-4bb3-9c90-73e66c41a309	ONT_GM12878_R2	hg38_SIRV	chr6	73518439	73517518	-	3	737	19348	622697	ENSG00000156508.17	ENCODEHT000622697	EEF1A1	ENCODEHT000622697	Known	ISM	Suffix	0.15000000596046448	None	None	None	None
m54284U_191111_172039/104794360/ccs	PB_GM12878_R2	hg38_SIRV	chr20	56392214	56369689	-	9	1958	53317	191279	ENSG00000087586.17	ENST00000347343.6	AURKA	AURKA-202	Known	Known	None	0.550000011920929	None	None	None	None
m54284U_191110_105540/176555607/ccs	PB_GM12878_R1	hg38_SIRV	chr12	54280747	54284878	+	10	1358	35092	122607	ENSG00000135486.17	ENST00000546500.5	HNRNPA1	HNRNPA1-203	Known	Known	None	0.30000001192092896	None	None	None	None
m54284U_191111_172039/110757324/ccs	PB_GM12878_R2	hg38_SIRV	chr20	56392215	56369689	-	11	1942	53317	637454	ENSG00000087586.17	ENCODEHT000637454	AURKA	ENCODEHT000637454	Known	NIC	None	0.550000011920929	None	None	None	None
4973e763-182b-4a2f-9324-f455aef1105a	ONT_GM12878_R2	hg38_SIRV	chr6	73518382	73517518	-	3	680	19348	622697	ENSG00000156508.17	ENCODEHT000622697	EEF1A1	ENCODEHT000622697	Known	ISM	Suffix	0.15000000596046448	None	None	None	None
m54284U_191110_105540/176556405/ccs	PB_GM12878_R1	hg38_SIRV	chr12	54280747	54285242	+	10	1722	35092	122607	ENSG00000135486.17	ENST00000546500.5	HNRNPA1	HNRNPA1-203	Known	Known	None	0.44999998807907104	None	None	None	None
8fe093e4-cb45-4a78-9d8f-ebafa0eca658	ONT_GM12878_R2	hg38_SIRV	chr6	73517839	73517529	-	1	277	19348	622695	ENSG00000156508.17	ENCODEHT000622695	EEF1A1	ENCODEHT000622695	Known	ISM	None	0.15000000596046448	None	None	None	None
m54284U_191111_172039/112918869/ccs	PB_GM12878_R2	hg38_SIRV	chr20	56392193	56369689	-	10	1810	53317	191278	ENSG00000087586.17	ENST00000371356.6	AURKA	AURKA-203	Known	Known	None	0.550000011920929	None	None	None	None
m54284U_191111_172039/9109602/ccs	PB_GM12878_R2	hg38_SIRV	chr1	183635699	183626202	-	4	1826	4067	14552	ENSG00000162704.15	ENST00000359856.10	ARPC5	ARPC5-202	Known	Known	None	0.30000001192092896	None	None	None	None
m54284U_191110_105540/176621725/ccs	PB_GM12878_R1	hg38_SIRV	chr12	54280747	54284879	+	10	1359	35092	122607	ENSG00000135486.17	ENST00000546500.5	HNRNPA1	HNRNPA1-203	Known	Known	None	0.30000001192092896	None	None	None	None
m54284U_191111_172039/114493410/ccs	PB_GM12878_R2	hg38_SIRV	chr20	56392207	56369689	-	9	1740	53317	191283	ENSG00000087586.17	ENST00000395913.7	AURKA	AURKA-206	Known	Known	None	0.550000011920929	None	None	None	None
d45dda18-21b9-48e5-aeb6-aa64bd62853e	ONT_GM12878_R2	hg38_SIRV	chr6	73521020	73517518	-	8	1732	19348	68739	ENSG00000156508.17	ENST00000309268.10	EEF1A1	EEF1A1-201	Known	Known	None	0.15000000596046448	None	None	None	None
m54284U_191111_172039/114887447/ccs	PB_GM12878_R2	hg38_SIRV	chr20	56392215	56369689	-	9	1959	53317	191279	ENSG00000087586.17	ENST00000347343.6	AURKA	AURKA-202	Known	Known	None	0.550000011920929	None	None	None	None
m54284U_191110_105540/176816639/ccs	PB_GM12878_R1	hg38_SIRV	chr12	54280747	54285242	+	10	1722	35092	122607	ENSG00000135486.17	ENST00000546500.5	HNRNPA1	HNRNPA1-203	Known	Known	None	0.44999998807907104	None	None	None	None
42ba2073-9ff1-4b4d-b124-aa7aa99b5d7a	ONT_GM12878_R2	hg38_SIRV	chr6	73519398	73517522	-	6	1424	19348	622701	ENSG00000156508.17	ENCODEHT000622701	EEF1A1	ENCODEHT000622701	Known	ISM	Both	0.15000000596046448	None	None	None	None
m54284U_191111_172039/117181143/ccs	PB_GM12878_R2	hg38_SIRV	chr20	56392202	56369689	-	9	1946	53317	191279	ENSG00000087586.17	ENST00000347343.6	AURKA	AURKA-202	Known	Known	None	0.550000011920929	None	None	None	None
m54284U_191110_105540/176881890/ccs	PB_GM12878_R1	hg38_SIRV	chr12	54280747	54284879	+	10	1359	35092	122607	ENSG00000135486.17	ENST00000546500.5	HNRNPA1	HNRNPA1-203	Known	Known	None	0.30000001192092896	None	None	None	None
m54284U_191111_172039/129173992/ccs	PB_GM12878_R2	hg38_SIRV	chr20	56392206	56369689	-	11	2159	53317	637465	ENSG00000087586.17	ENCODEHT000637465	AURKA	ENCODEHT000637465	Known	NIC	None	0.550000011920929	None	None	None	None
m54284U_191111_172039/9110315/ccs	PB_GM12878_R2	hg38_SIRV	chr1	183635717	183626202	-	4	1844	4067	14552	ENSG00000162704.15	ENST00000359856.10	ARPC5	ARPC5-202	Known	Known	None	0.30000001192092896	None	None	None	None
e194688d-2c32-4315-bfb7-86603707e202	ONT_GM12878_R2	hg38_SIRV	chr6	73521021	73517518	-	8	1733	19348	68739	ENSG00000156508.17	ENST00000309268.10	EEF1A1	EEF1A1-201	Known	Known	None	0.15000000596046448	None	None	None	None
m54284U_191110_105540/176949965/ccs	PB_GM12878_R1	hg38_SIRV	chr12	54280747	54285242	+	10	1722	35092	122607	ENSG00000135486.17	ENST00000546500.5	HNRNPA1	HNRNPA1-203	Known	Known	None	0.44999998807907104	None	None	None	None
m54284U_191111_172039/129369288/ccs	PB_GM12878_R2	hg38_SIRV	chr20	56392204	56369689	-	10	1847	53317	191277	ENSG00000087586.17	ENST00000395914.5	AURKA	AURKA-207	Known	Known	None	0.550000011920929	None	None	None	None
m54284U_191110_105540/177015387/ccs	PB_GM12878_R1	hg38_SIRV	chr12	54280747	54285244	+	10	1724	35092	122607	ENSG00000135486.17	ENST00000546500.5	HNRNPA1	HNRNPA1-203	Known	Known	None	0.44999998807907104	None	None	None	None
m54284U_191111_172039/137953691/ccs	PB_GM12878_R2	hg38_SIRV	chr20	56386336	56369689	-	7	1477	53317	637457	ENSG00000087586.17	ENCODEHT000637457	AURKA	ENCODEHT000637457	Known	ISM	Suffix	0.550000011920929	None	None	None	None
86c70b77-ed63-4926-99ad-5e46d68b0690	ONT_GM12878_R2	hg38_SIRV	chr6	73518420	73517518	-	2	637	19348	622692	ENSG00000156508.17	ENCODEHT000622692	EEF1A1	ENCODEHT000622692	Known	ISM	Both	0.15000000596046448	None	None	None	None
m54284U_191111_172039/138740516/ccs	PB_GM12878_R2	hg38_SIRV	chr20	56392214	56369689	-	10	1857	53317	191277	ENSG00000087586.17	ENST00000395914.5	AURKA	AURKA-207	Known	Known	None	0.550000011920929	None	None	None	None
m54284U_191110_105540/177079852/ccs	PB_GM12878_R1	hg38_SIRV	chr12	54280747	54284879	+	10	1359	35092	122607	ENSG00000135486.17	ENST00000546500.5	HNRNPA1	HNRNPA1-203	Known	Known	None	0.30000001192092896	None	None	None	None
m54284U_191111_172039/9241428/ccs	PB_GM12878_R2	hg38_SIRV	chr1	183635722	183626202	-	4	1849	4067	14552	ENSG00000162704.15	ENST00000359856.10	ARPC5	ARPC5-202	Known	Known	None	0.30000001192092896	None	None	None	None
c3ce25a2-ad9f-4876-b276-733bbddbc779	ONT_GM12878_R2	hg38_SIRV	chr6	73521019	73517518	-	8	1729	19348	68739	ENSG00000156508.17	ENST00000309268.10	EEF1A1	EEF1A1-201	Known	Known	None	0.15000000596046448	None	None	None	None
m54284U_191111_172039/139068814/ccs	PB_GM12878_R2	hg38_SIRV	chr20	56392214	56369689	-	9	1733	53317	191282	ENSG00000087586.17	ENST00000395915.7	AURKA	AURKA-208	Known	Known	None	0.550000011920929	None	None	None	None
m54284U_191110_105540/177211670/ccs	PB_GM12878_R1	hg38_SIRV	chr12	54280747	54284879	+	10	1359	35092	122607	ENSG00000135486.17	ENST00000546500.5	HNRNPA1	HNRNPA1-203	Known	Known	None	0.30000001192092896	None	None	None	None
m54284U_191111_172039/148965600/ccs	PB_GM12878_R2	hg38_SIRV	chr20	56392214	56369689	-	9	1747	53317	191283	ENSG00000087586.17	ENST00000395913.7	AURKA	AURKA-206	Known	Known	None	0.550000011920929	None	None	None	None
b3996571-1b97-4d5a-88f7-aa72db65ea82	ONT_GM12878_R2	hg38_SIRV	chr6	73521019	73517518	-	8	1718	19348	68739	ENSG00000156508.17	ENST00000309268.10	EEF1A1	EEF1A1-201	Known	Known	None	0.15000000596046448	None	None	None	None
m54284U_191110_105540/177275957/ccs	PB_GM12878_R1	hg38_SIRV	chr12	54280747	54284879	+	10	1359	35092	122607	ENSG00000135486.17	ENST00000546500.5	HNRNPA1	HNRNPA1-203	Known	Known	None	0.30000001192092896	None	None	None	None
m54284U_191111_172039/155519580/ccs	PB_GM12878_R2	hg38_SIRV	chr20	56392225	56369689	-	9	1744	53317	191282	ENSG00000087586.17	ENST00000395915.7	AURKA	AURKA-208	Known	Known	None	0.550000011920929	None	None	None	None
m54284U_191111_172039/9701231/ccs	PB_GM12878_R2	hg38_SIRV	chr1	183635728	183626202	-	4	1855	4067	14552	ENSG00000162704.15	ENST00000359856.10	ARPC5	ARPC5-202	Known	Known	None	0.30000001192092896	None	None	None	None
m54284U_191111_172039/164366821/ccs	PB_GM12878_R2	hg38_SIRV	chr20	56392214	56369689	-	10	1843	53317	191281	ENSG00000087586.17	ENST00000312783.10	AURKA	AURKA-201	Known	Known	None	0.550000011920929	None	None	None	None
78e1a73a-ed37-4f66-abeb-7da8a6080e4a	ONT_GM12878_R2	hg38_SIRV	chr6	73518828	73517518	-	4	1040	19348	622700	ENSG00000156508.17	ENCODEHT000622700	EEF1A1	ENCODEHT000622700	Known	ISM	Both	0.15000000596046448	None	None	None	None
m54284U_191110_105540/177341576/ccs	PB_GM12878_R1	hg38_SIRV	chr12	54280747	54284878	+	10	1358	35092	122607	ENSG00000135486.17	ENST00000546500.5	HNRNPA1	HNRNPA1-203	Known	Known	None	0.30000001192092896	None	None	None	None
m54284U_191110_105540/16254907/ccs	PB_GM12878_R1	hg38_SIRV	chr20	56392192	56369690	-	9	1710	53317	191282	ENSG00000087586.17	ENST00000395915.7	AURKA	AURKA-208	Known	Known	None	0.550000011920929	None	None	None	None
m54284U_191110_105540/177406598/ccs	PB_GM12878_R1	hg38_SIRV	chr12	54280747	54284879	+	10	1359	35092	122607	ENSG00000135486.17	ENST00000546500.5	HNRNPA1	HNRNPA1-203	Known	Known	None	0.30000001192092896	None	None	None	None
d57d6114-e363-4ae2-8a82-db818875b021	ONT_GM12878_R2	hg38_SIRV	chr6	73521019	73517518	-	8	1719	19348	68739	ENSG00000156508.17	ENST00000309268.10	EEF1A1	EEF1A1-201	Known	Known	None	0.15000000596046448	None	None	None	None
m54284U_191110_105540/26413133/ccs	PB_GM12878_R1	hg38_SIRV	chr20	56392192	56369690	-	9	1731	53317	191283	ENSG00000087586.17	ENST00000395913.7	AURKA	AURKA-206	Known	Known	None	0.550000011920929	None	None	None	None
m54284U_191110_105540/60819989/ccs	PB_GM12878_R1	hg38_SIRV	chr20	56392205	56369690	-	9	1737	53317	191283	ENSG00000087586.17	ENST00000395913.7	AURKA	AURKA-206	Known	Known	None	0.550000011920929	None	None	None	None
m54284U_191110_105540/177406934/ccs	PB_GM12878_R1	hg38_SIRV	chr12	54280747	54284879	+	10	1359	35092	122607	ENSG00000135486.17	ENST00000546500.5	HNRNPA1	HNRNPA1-203	Known	Known	None	0.30000001192092896	None	None	None	None
m54284U_191111_172039/9830863/ccs	PB_GM12878_R2	hg38_SIRV	chr1	183635601	183626202	-	4	1728	4067	14552	ENSG00000162704.15	ENST00000359856.10	ARPC5	ARPC5-202	Known	Known	None	0.30000001192092896	None	None	None	None
ca16b01d-f6a4-45b4-96ba-aa0a48dedb54	ONT_GM12878_R2	hg38_SIRV	chr6	73520059	73517518	-	7	1699	19348	68735	ENSG00000156508.17	ENST00000316292.13	EEF1A1	EEF1A1-202	Known	Known	None	0.15000000596046448	None	None	None	None
m54284U_191110_105540/100205178/ccs	PB_GM12878_R1	hg38_SIRV	chr20	56392214	56369690	-	9	1746	53317	191283	ENSG00000087586.17	ENST00000395913.7	AURKA	AURKA-206	Known	Known	None	0.550000011920929	None	None	None	None
m54284U_191110_105540/177471864/ccs	PB_GM12878_R1	hg38_SIRV	chr12	54280747	54284877	+	10	1357	35092	122607	ENSG00000135486.17	ENST00000546500.5	HNRNPA1	HNRNPA1-203	Known	Known	None	0.25	None	None	None	None
m54284U_191110_105540/124913093/ccs	PB_GM12878_R1	hg38_SIRV	chr20	56390671	56369671	-	10	1898	53317	637495	ENSG00000087586.17	ENCODEHT000637495	AURKA	ENCODEHT000637495	Known	ISM	Suffix	0.550000011920929	None	None	None	None
baadf31b-5034-4697-87c2-437f1990c560	ONT_GM12878_R2	hg38_SIRV	chr6	73521025	73517518	-	8	1737	19348	68739	ENSG00000156508.17	ENST00000309268.10	EEF1A1	EEF1A1-201	Known	Known	None	0.15000000596046448	None	None	None	None
m54284U_191110_105540/177471949/ccs	PB_GM12878_R1	hg38_SIRV	chr12	54280747	54284879	+	10	1359	35092	122607	ENSG00000135486.17	ENST00000546500.5	HNRNPA1	HNRNPA1-203	Known	Known	None	0.30000001192092896	None	None	None	None
m54284U_191110_105540/140968984/ccs	PB_GM12878_R1	hg38_SIRV	chr20	56392198	56369690	-	9	1730	53317	191283	ENSG00000087586.17	ENST00000395913.7	AURKA	AURKA-206	Known	Known	None	0.550000011920929	None	None	None	None
m54284U_191111_172039/9831944/ccs	PB_GM12878_R2	hg38_SIRV	chr1	183635717	183626202	-	4	1844	4067	14552	ENSG00000162704.15	ENST00000359856.10	ARPC5	ARPC5-202	Known	Known	None	0.30000001192092896	None	None	None	None
46526614-b17a-410a-ac7b-9135b58514ce	ONT_GM12878_R2	hg38_SIRV	chr6	73518588	73517518	-	3	893	19348	622697	ENSG00000156508.17	ENCODEHT000622697	EEF1A1	ENCODEHT000622697	Known	ISM	Suffix	0.15000000596046448	None	None	None	None
m54284U_191111_172039/18023808/ccs	PB_GM12878_R2	hg38_SIRV	chr20	56392203	56369690	-	10	1845	53317	191277	ENSG00000087586.17	ENST00000395914.5	AURKA	AURKA-207	Known	Known	None	0.550000011920929	None	None	None	None
m54284U_191110_105540/177474286/ccs	PB_GM12878_R1	hg38_SIRV	chr12	54280747	54284879	+	10	1359	35092	122607	ENSG00000135486.17	ENST00000546500.5	HNRNPA1	HNRNPA1-203	Known	Known	None	0.30000001192092896	None	None	None	None
bd734e57-c645-42da-9d4d-505e5f95a6b1	ONT_GM12878_R2	hg38_SIRV	chr6	73517935	73517529	-	1	373	19348	622695	ENSG00000156508.17	ENCODEHT000622695	EEF1A1	ENCODEHT000622695	Known	ISM	None	0.15000000596046448	None	None	None	None
m54284U_191111_172039/19794395/ccs	PB_GM12878_R2	hg38_SIRV	chr20	56392219	56369690	-	11	1954	53317	637452	ENSG00000087586.17	ENCODEHT000637452	AURKA	ENCODEHT000637452	Known	NIC	None	0.550000011920929	None	None	None	None
m54284U_191110_105540/177604081/ccs	PB_GM12878_R1	hg38_SIRV	chr12	54280747	54284879	+	10	1359	35092	122607	ENSG00000135486.17	ENST00000546500.5	HNRNPA1	HNRNPA1-203	Known	Known	None	0.30000001192092896	None	None	None	None
m54284U_191111_172039/20578641/ccs	PB_GM12878_R2	hg38_SIRV	chr20	56392253	56369690	-	10	1869	53317	191278	ENSG00000087586.17	ENST00000371356.6	AURKA	AURKA-203	Known	Known	None	0.550000011920929	None	None	None	None
bc5d67f1-a3d1-48f3-893d-f4ef2fb25722	ONT_GM12878_R2	hg38_SIRV	chr6	73519460	73517518	-	5	1214	19348	622696	ENSG00000156508.17	ENCODEHT000622696	EEF1A1	ENCODEHT000622696	Known	ISM	Both	0.15000000596046448	None	None	None	None
m54284U_191110_105540/177604996/ccs	PB_GM12878_R1	hg38_SIRV	chr12	54280747	54285244	+	10	1724	35092	122607	ENSG00000135486.17	ENST00000546500.5	HNRNPA1	HNRNPA1-203	Known	Known	None	0.44999998807907104	None	None	None	None
m54284U_191111_172039/97322976/ccs	PB_GM12878_R2	hg38_SIRV	chr20	56392214	56369690	-	9	1732	53317	191282	ENSG00000087586.17	ENST00000395915.7	AURKA	AURKA-208	Known	Known	None	0.550000011920929	None	None	None	None
60020bf9-193a-4970-90b5-ff4be03ce00f	ONT_GM12878_R2	hg38_SIRV	chr6	73517822	73517529	-	1	260	19348	622695	ENSG00000156508.17	ENCODEHT000622695	EEF1A1	ENCODEHT000622695	Known	ISM	None	0.15000000596046448	None	None	None	None
m54284U_191111_172039/9896153/ccs	PB_GM12878_R2	hg38_SIRV	chr1	183635766	183626202	-	4	1893	4067	14552	ENSG00000162704.15	ENST00000359856.10	ARPC5	ARPC5-202	Known	Known	None	0.30000001192092896	None	None	None	None
m54284U_191110_105540/177668200/ccs	PB_GM12878_R1	hg38_SIRV	chr12	54280747	54284877	+	10	1357	35092	122607	ENSG00000135486.17	ENST00000546500.5	HNRNPA1	HNRNPA1-203	Known	Known	None	0.25	None	None	None	None
m54284U_191111_172039/99549771/ccs	PB_GM12878_R2	hg38_SIRV	chr20	56392203	56369690	-	5	1033	53317	637509	ENSG00000087586.17	ENCODEHT000637509	AURKA	ENCODEHT000637509	Known	NIC	None	0.550000011920929	None	None	None	None
15756eb9-6f37-45d8-bc17-9c66dcea561c	ONT_GM12878_R2	hg38_SIRV	chr6	73518348	73517518	-	2	565	19348	622692	ENSG00000156508.17	ENCODEHT000622692	EEF1A1	ENCODEHT000622692	Known	ISM	Both	0.15000000596046448	None	None	None	None
m54284U_191111_172039/117178427/ccs	PB_GM12878_R2	hg38_SIRV	chr20	56392215	56369690	-	10	1843	53317	191281	ENSG00000087586.17	ENST00000312783.10	AURKA	AURKA-201	Known	Known	None	0.550000011920929	None	None	None	None
m54284U_191110_105540/177735513/ccs	PB_GM12878_R1	hg38_SIRV	chr12	54280747	54284879	+	10	1359	35092	122607	ENSG00000135486.17	ENST00000546500.5	HNRNPA1	HNRNPA1-203	Known	Known	None	0.30000001192092896	None	None	None	None
m54284U_191111_172039/117769411/ccs	PB_GM12878_R2	hg38_SIRV	chr20	56392193	56369690	-	10	1809	53317	191278	ENSG00000087586.17	ENST00000371356.6	AURKA	AURKA-203	Known	Known	None	0.550000011920929	None	None	None	None
d903a3a9-4ba9-4fda-8a1b-37323e14987f	ONT_GM12878_R2	hg38_SIRV	chr6	73520057	73517518	-	7	1703	19348	68735	ENSG00000156508.17	ENST00000316292.13	EEF1A1	EEF1A1-202	Known	Known	None	0.15000000596046448	None	None	None	None
m54284U_191110_105540/177736035/ccs	PB_GM12878_R1	hg38_SIRV	chr12	54280747	54284879	+	10	1359	35092	122607	ENSG00000135486.17	ENST00000546500.5	HNRNPA1	HNRNPA1-203	Known	Known	None	0.30000001192092896	None	None	None	None
m54284U_191111_172039/9898632/ccs	PB_GM12878_R2	hg38_SIRV	chr1	183635764	183626202	-	4	1891	4067	14552	ENSG00000162704.15	ENST00000359856.10	ARPC5	ARPC5-202	Known	Known	None	0.30000001192092896	None	None	None	None
m54284U_191111_172039/127797222/ccs	PB_GM12878_R2	hg38_SIRV	chr20	56392196	56369690	-	9	1714	53317	191282	ENSG00000087586.17	ENST00000395915.7	AURKA	AURKA-208	Known	Known	None	0.550000011920929	None	None	None	None
m54284U_191110_105540/177801645/ccs	PB_GM12878_R1	hg38_SIRV	chr12	54280747	54285244	+	10	1724	35092	122607	ENSG00000135486.17	ENST00000546500.5	HNRNPA1	HNRNPA1-203	Known	Known	None	0.44999998807907104	None	None	None	None
m54284U_191111_172039/173345009/ccs	PB_GM12878_R2	hg38_SIRV	chr20	56392231	56369690	-	9	1749	53317	191282	ENSG00000087586.17	ENST00000395915.7	AURKA	AURKA-208	Known	Known	None	0.550000011920929	None	None	None	None
8850e548-652e-4306-81b3-83578306c977	ONT_GM12878_R2	hg38_SIRV	chr6	73518453	73517518	-	3	740	19348	622697	ENSG00000156508.17	ENCODEHT000622697	EEF1A1	ENCODEHT000622697	Known	ISM	Suffix	0.15000000596046448	None	None	None	None
m54284U_191110_105540/21365153/ccs	PB_GM12878_R1	hg38_SIRV	chr20	56392230	56369691	-	11	1964	53317	637452	ENSG00000087586.17	ENCODEHT000637452	AURKA	ENCODEHT000637452	Known	NIC	None	0.550000011920929	None	None	None	None
m54284U_191110_105540/177801670/ccs	PB_GM12878_R1	hg38_SIRV	chr12	54280747	54284879	+	10	1359	35092	122607	ENSG00000135486.17	ENST00000546500.5	HNRNPA1	HNRNPA1-203	Known	Known	None	0.30000001192092896	None	None	None	None
d87c35d4-17fd-45aa-99f5-2b8a741da21a	ONT_GM12878_R2	hg38_SIRV	chr6	73519918	73517518	-	7	1577	19348	622715	ENSG00000156508.17	ENCODEHT000622715	EEF1A1	ENCODEHT000622715	Known	ISM	Suffix	0.15000000596046448	None	None	None	None
m54284U_191110_105540/62129414/ccs	PB_GM12878_R1	hg38_SIRV	chr20	56392214	56369691	-	9	1731	53317	191282	ENSG00000087586.17	ENST00000395915.7	AURKA	AURKA-208	Known	Known	None	0.550000011920929	None	None	None	None
m54284U_191111_172039/10290352/ccs	PB_GM12878_R2	hg38_SIRV	chr1	183635717	183626202	-	4	1844	4067	14552	ENSG00000162704.15	ENST00000359856.10	ARPC5	ARPC5-202	Known	Known	None	0.30000001192092896	None	None	None	None
ca591793-3a31-478f-a3bb-78ff36248071	ONT_GM12878_R2	hg38_SIRV	chr6	73517916	73517529	-	1	354	19348	622695	ENSG00000156508.17	ENCODEHT000622695	EEF1A1	ENCODEHT000622695	Known	ISM	None	0.15000000596046448	None	None	None	None
m54284U_191110_105540/177867351/ccs	PB_GM12878_R1	hg38_SIRV	chr12	54280747	54284879	+	10	1359	35092	122607	ENSG00000135486.17	ENST00000546500.5	HNRNPA1	HNRNPA1-203	Known	Known	None	0.30000001192092896	None	None	None	None
m54284U_191110_105540/100009013/ccs	PB_GM12878_R1	hg38_SIRV	chr20	56392200	56369691	-	9	1717	53317	191282	ENSG00000087586.17	ENST00000395915.7	AURKA	AURKA-208	Known	Known	None	0.550000011920929	None	None	None	None
m54284U_191110_105540/177997102/ccs	PB_GM12878_R1	hg38_SIRV	chr12	54280747	54284868	+	10	1355	35092	122607	ENSG00000135486.17	ENST00000546500.5	HNRNPA1	HNRNPA1-203	Known	Known	None	0.10000000149011612	None	None	None	None
ace9b4e4-bc3e-4d03-b76b-ae1fd0f2af5f	ONT_GM12878_R2	hg38_SIRV	chr6	73518833	73517518	-	4	1045	19348	622700	ENSG00000156508.17	ENCODEHT000622700	EEF1A1	ENCODEHT000622700	Known	ISM	Both	0.15000000596046448	None	None	None	None
m54284U_191111_172039/60754100/ccs	PB_GM12878_R2	hg38_SIRV	chr20	56392220	56369691	-	11	1954	53317	637452	ENSG00000087586.17	ENCODEHT000637452	AURKA	ENCODEHT000637452	Known	NIC	None	0.550000011920929	None	None	None	None
m54284U_191110_105540/177998446/ccs	PB_GM12878_R1	hg38_SIRV	chr12	54280747	54284879	+	10	1359	35092	122607	ENSG00000135486.17	ENST00000546500.5	HNRNPA1	HNRNPA1-203	Known	Known	None	0.30000001192092896	None	None	None	None
m54284U_191111_172039/123011541/ccs	PB_GM12878_R2	hg38_SIRV	chr20	56392199	56369691	-	11	1924	53317	637454	ENSG00000087586.17	ENCODEHT000637454	AURKA	ENCODEHT000637454	Known	NIC	None	0.550000011920929	None	None	None	None
m54284U_191111_172039/10356547/ccs	PB_GM12878_R2	hg38_SIRV	chr1	183635717	183626202	-	4	1844	4067	14552	ENSG00000162704.15	ENST00000359856.10	ARPC5	ARPC5-202	Known	Known	None	0.30000001192092896	None	None	None	None
7ef049d2-edf3-40be-93ce-26abc9141f69	ONT_GM12878_R2	hg38_SIRV	chr6	73521014	73517518	-	8	1709	19348	68739	ENSG00000156508.17	ENST00000309268.10	EEF1A1	EEF1A1-201	Known	Known	None	0.15000000596046448	None	None	None	None
m54284U_191111_172039/152240349/ccs	PB_GM12878_R2	hg38_SIRV	chr20	56383021	56369691	-	5	1162	53317	637456	ENSG00000087586.17	ENCODEHT000637456	AURKA	ENCODEHT000637456	Known	ISM	Suffix	0.550000011920929	None	None	None	None
m54284U_191110_105540/177998682/ccs	PB_GM12878_R1	hg38_SIRV	chr12	54280747	54284879	+	10	1359	35092	122607	ENSG00000135486.17	ENST00000546500.5	HNRNPA1	HNRNPA1-203	Known	Known	None	0.30000001192092896	None	None	None	None
m54284U_191110_105540/9439966/ccs	PB_GM12878_R1	hg38_SIRV	chr20	56392201	56369692	-	9	1731	53317	191283	ENSG00000087586.17	ENST00000395913.7	AURKA	AURKA-206	Known	Known	None	0.550000011920929	None	None	None	None
12bb8a6a-3312-4d25-a0e7-5d647db5c415	ONT_GM12878_R2	hg38_SIRV	chr6	73519487	73517518	-	5	1235	19348	622696	ENSG00000156508.17	ENCODEHT000622696	EEF1A1	ENCODEHT000622696	Known	ISM	Both	0.15000000596046448	None	None	None	None
m54284U_191110_105540/178192804/ccs	PB_GM12878_R1	hg38_SIRV	chr12	54280747	54284876	+	10	1356	35092	122607	ENSG00000135486.17	ENST00000546500.5	HNRNPA1	HNRNPA1-203	Known	Known	None	0.25	None	None	None	None
m54284U_191110_105540/105056636/ccs	PB_GM12878_R1	hg38_SIRV	chr20	56392214	56369694	-	10	1838	53317	191281	ENSG00000087586.17	ENST00000312783.10	AURKA	AURKA-201	Known	Known	None	0.6000000238418579	None	None	None	None
m54284U_191111_172039/10357330/ccs	PB_GM12878_R2	hg38_SIRV	chr1	183635709	183626202	-	4	1836	4067	14552	ENSG00000162704.15	ENST00000359856.10	ARPC5	ARPC5-202	Known	Known	None	0.30000001192092896	None	None	None	None
m54284U_191110_105540/178193399/ccs	PB_GM12878_R1	hg38_SIRV	chr12	54280747	54284879	+	10	1359	35092	122607	ENSG00000135486.17	ENST00000546500.5	HNRNPA1	HNRNPA1-203	Known	Known	None	0.30000001192092896	None	None	None	None
c9112754-ff27-4c2f-952f-af998103dc14	ONT_GM12878_R2	hg38_SIRV	chr6	73518609	73517518	-	3	907	19348	622697	ENSG00000156508.17	ENCODEHT000622697	EEF1A1	ENCODEHT000622697	Known	ISM	Suffix	0.15000000596046448	None	None	None	None
m54284U_191110_105540/128846489/ccs	PB_GM12878_R1	hg38_SIRV	chr20	56392205	56369694	-	9	1719	53317	191282	ENSG00000087586.17	ENST00000395915.7	AURKA	AURKA-208	Known	Known	None	0.6000000238418579	None	None	None	None
8dec3c07-687a-414a-aeb6-acf00f897cbd	ONT_GM12878_R2	hg38_SIRV	chr6	73517714	73517529	-	1	152	19348	622695	ENSG00000156508.17	ENCODEHT000622695	EEF1A1	ENCODEHT000622695	Known	ISM	None	0.15000000596046448	None	None	None	None
m54284U_191110_105540/178258900/ccs	PB_GM12878_R1	hg38_SIRV	chr12	54280747	54284879	+	10	1359	35092	122607	ENSG00000135486.17	ENST00000546500.5	HNRNPA1	HNRNPA1-203	Known	Known	None	0.30000001192092896	None	None	None	None
m54284U_191110_105540/176096374/ccs	PB_GM12878_R1	hg38_SIRV	chr20	56392274	56369694	-	9	1788	53317	191282	ENSG00000087586.17	ENST00000395915.7	AURKA	AURKA-208	Known	Known	None	0.6000000238418579	None	None	None	None
m54284U_191111_172039/2032385/ccs	PB_GM12878_R2	hg38_SIRV	chr20	56392198	56369694	-	9	1712	53317	191282	ENSG00000087586.17	ENST00000395915.7	AURKA	AURKA-208	Known	Known	None	0.6000000238418579	None	None	None	None
91933db2-3cca-47e3-a8a4-811feee21e1e	ONT_GM12878_R2	hg38_SIRV	chr6	73518516	73517518	-	3	814	19348	622697	ENSG00000156508.17	ENCODEHT000622697	EEF1A1	ENCODEHT000622697	Known	ISM	Suffix	0.15000000596046448	None	None	None	None
m54284U_191110_105540/178259179/ccs	PB_GM12878_R1	hg38_SIRV	chr12	54280747	54284879	+	10	1359	35092	122607	ENSG00000135486.17	ENST00000546500.5	HNRNPA1	HNRNPA1-203	Known	Known	None	0.30000001192092896	None	None	None	None
m54284U_191111_172039/5638497/ccs	PB_GM12878_R2	hg38_SIRV	chr20	56392205	56369694	-	10	1829	53317	191281	ENSG00000087586.17	ENST00000312783.10	AURKA	AURKA-201	Known	Known	None	0.6000000238418579	None	None	None	None
m54284U_191111_172039/10551448/ccs	PB_GM12878_R2	hg38_SIRV	chr1	183635699	183626202	-	4	1826	4067	14552	ENSG00000162704.15	ENST00000359856.10	ARPC5	ARPC5-202	Known	Known	None	0.30000001192092896	None	None	None	None
m54284U_191110_105540/178260358/ccs	PB_GM12878_R1	hg38_SIRV	chr12	54280747	54284878	+	10	1350	35092	122607	ENSG00000135486.17	ENST00000546500.5	HNRNPA1	HNRNPA1-203	Known	Known	None	0.30000001192092896	None	None	None	None
e42f5d69-7741-4c58-96cc-96d91937eca9	ONT_GM12878_R2	hg38_SIRV	chr6	73521020	73517518	-	8	1732	19348	68739	ENSG00000156508.17	ENST00000309268.10	EEF1A1	EEF1A1-201	Known	Known	None	0.15000000596046448	None	None	None	None
m54284U_191111_172039/6753040/ccs	PB_GM12878_R2	hg38_SIRV	chr20	56392188	56369694	-	10	1826	53317	191277	ENSG00000087586.17	ENST00000395914.5	AURKA	AURKA-207	Known	Known	None	0.6000000238418579	None	None	None	None
m54284U_191110_105540/178389172/ccs	PB_GM12878_R1	hg38_SIRV	chr12	54280747	54284878	+	10	1358	35092	122607	ENSG00000135486.17	ENST00000546500.5	HNRNPA1	HNRNPA1-203	Known	Known	None	0.30000001192092896	None	None	None	None
m54284U_191111_172039/14288531/ccs	PB_GM12878_R2	hg38_SIRV	chr20	56392210	56369694	-	9	1738	53317	191283	ENSG00000087586.17	ENST00000395913.7	AURKA	AURKA-206	Known	Known	None	0.6000000238418579	None	None	None	None
1441d86c-62d2-41e7-b8d5-db67e4c9b35d	ONT_GM12878_R2	hg38_SIRV	chr6	73521020	73517518	-	8	1732	19348	68739	ENSG00000156508.17	ENST00000309268.10	EEF1A1	EEF1A1-201	Known	Known	None	0.15000000596046448	None	None	None	None
m54284U_191111_172039/29753422/ccs	PB_GM12878_R2	hg38_SIRV	chr20	56392213	56369694	-	10	2063	53317	637459	ENSG00000087586.17	ENCODEHT000637459	AURKA	ENCODEHT000637459	Known	NIC	None	0.6000000238418579	None	None	None	None
m54284U_191110_105540/178456398/ccs	PB_GM12878_R1	hg38_SIRV	chr12	54280747	54284879	+	10	1359	35092	122607	ENSG00000135486.17	ENST00000546500.5	HNRNPA1	HNRNPA1-203	Known	Known	None	0.30000001192092896	None	None	None	None
m54284U_191111_172039/10682455/ccs	PB_GM12878_R2	hg38_SIRV	chr1	183635746	183626202	-	4	1873	4067	14552	ENSG00000162704.15	ENST00000359856.10	ARPC5	ARPC5-202	Known	Known	None	0.30000001192092896	None	None	None	None
79aab175-1af9-4425-8fa1-4fff137800ca	ONT_GM12878_R2	hg38_SIRV	chr6	73521019	73517518	-	8	1731	19348	68739	ENSG00000156508.17	ENST00000309268.10	EEF1A1	EEF1A1-201	Known	Known	None	0.15000000596046448	None	None	None	None
m54284U_191111_172039/56754660/ccs	PB_GM12878_R2	hg38_SIRV	chr20	56392202	56369694	-	10	1840	53317	191277	ENSG00000087586.17	ENST00000395914.5	AURKA	AURKA-207	Known	Known	None	0.6000000238418579	None	None	None	None
m54284U_191110_105540/178848932/ccs	PB_GM12878_R1	hg38_SIRV	chr12	54280747	54285242	+	10	1722	35092	122607	ENSG00000135486.17	ENST00000546500.5	HNRNPA1	HNRNPA1-203	Known	Known	None	0.44999998807907104	None	None	None	None
m54284U_191111_172039/92997437/ccs	PB_GM12878_R2	hg38_SIRV	chr20	56392203	56369694	-	9	1717	53317	191282	ENSG00000087586.17	ENST00000395915.7	AURKA	AURKA-208	Known	Known	None	0.6000000238418579	None	None	None	None
8ba6a7a9-d356-45be-84e5-fbdc5a039d6f	ONT_GM12878_R2	hg38_SIRV	chr6	73519385	73517518	-	5	1107	19348	622696	ENSG00000156508.17	ENCODEHT000622696	EEF1A1	ENCODEHT000622696	Known	ISM	Both	0.15000000596046448	None	None	None	None
m54284U_191111_172039/96273160/ccs	PB_GM12878_R2	hg38_SIRV	chr20	56392004	56369694	-	9	1743	53317	191279	ENSG00000087586.17	ENST00000347343.6	AURKA	AURKA-202	Known	Known	None	0.6000000238418579	None	None	None	None
m54284U_191110_105540/178849291/ccs	PB_GM12878_R1	hg38_SIRV	chr12	54280747	54285173	+	10	1638	35092	122607	ENSG00000135486.17	ENST00000546500.5	HNRNPA1	HNRNPA1-203	Known	Known	None	0.5	None	None	None	None
m54284U_191111_172039/10683765/ccs	PB_GM12878_R2	hg38_SIRV	chr1	183635743	183626202	-	4	1870	4067	14552	ENSG00000162704.15	ENST00000359856.10	ARPC5	ARPC5-202	Known	Known	None	0.30000001192092896	None	None	None	None
m54284U_191111_172039/133825547/ccs	PB_GM12878_R2	hg38_SIRV	chr20	56392214	56369694	-	9	1728	53317	191282	ENSG00000087586.17	ENST00000395915.7	AURKA	AURKA-208	Known	Known	None	0.6000000238418579	None	None	None	None
m54284U_191110_105540/178913383/ccs	PB_GM12878_R1	hg38_SIRV	chr12	54280747	54284879	+	10	1359	35092	122607	ENSG00000135486.17	ENST00000546500.5	HNRNPA1	HNRNPA1-203	Known	Known	None	0.30000001192092896	None	None	None	None
ec30fa17-643c-4711-9bed-4255e390be5a	ONT_GM12878_R2	hg38_SIRV	chr6	73518357	73517518	-	2	574	19348	622692	ENSG00000156508.17	ENCODEHT000622692	EEF1A1	ENCODEHT000622692	Known	ISM	Both	0.15000000596046448	None	None	None	None
m54284U_191111_172039/141297251/ccs	PB_GM12878_R2	hg38_SIRV	chr20	56392198	56369694	-	10	1836	53317	191277	ENSG00000087586.17	ENST00000395914.5	AURKA	AURKA-207	Known	Known	None	0.6000000238418579	None	None	None	None
m54284U_191110_105540/178914033/ccs	PB_GM12878_R1	hg38_SIRV	chr12	54280747	54284880	+	10	1360	35092	122607	ENSG00000135486.17	ENST00000546500.5	HNRNPA1	HNRNPA1-203	Known	Known	None	0.25	None	None	None	None
1489020d-eabd-47e1-b009-05afb893f4f5	ONT_GM12878_R2	hg38_SIRV	chr6	73521023	73517518	-	8	1735	19348	68739	ENSG00000156508.17	ENST00000309268.10	EEF1A1	EEF1A1-201	Known	Known	None	0.15000000596046448	None	None	None	None
m54284U_191111_172039/141560167/ccs	PB_GM12878_R2	hg38_SIRV	chr20	56392204	56369694	-	9	1732	53317	191283	ENSG00000087586.17	ENST00000395913.7	AURKA	AURKA-206	Known	Known	None	0.6000000238418579	None	None	None	None
m54284U_191110_105540/178915853/ccs	PB_GM12878_R1	hg38_SIRV	chr12	54280747	54284879	+	10	1359	35092	122607	ENSG00000135486.17	ENST00000546500.5	HNRNPA1	HNRNPA1-203	Known	Known	None	0.30000001192092896	None	None	None	None
m54284U_191111_172039/14878192/ccs	PB_GM12878_R2	hg38_SIRV	chr20	56392214	56369695	-	9	1727	53317	191282	ENSG00000087586.17	ENST00000395915.7	AURKA	AURKA-208	Known	Known	None	0.6000000238418579	None	None	None	None
m54284U_191111_172039/10880310/ccs	PB_GM12878_R2	hg38_SIRV	chr1	183635726	183626202	-	4	1853	4067	14552	ENSG00000162704.15	ENST00000359856.10	ARPC5	ARPC5-202	Known	Known	None	0.30000001192092896	None	None	None	None
858b5231-2ece-4078-8a22-6c1958d52aa7	ONT_GM12878_R2	hg38_SIRV	chr6	73519331	73517519	-	5	1202	19348	622722	ENSG00000156508.17	ENCODEHT000622722	EEF1A1	ENCODEHT000622722	Known	ISM	Suffix	0.15000000596046448	None	None	None	None
m54284U_191111_172039/35193593/ccs	PB_GM12878_R2	hg38_SIRV	chr20	56392215	56369695	-	11	1936	53317	637454	ENSG00000087586.17	ENCODEHT000637454	AURKA	ENCODEHT000637454	Known	NIC	None	0.6000000238418579	None	None	None	None
m54284U_191110_105540/179045746/ccs	PB_GM12878_R1	hg38_SIRV	chr12	54280747	54284879	+	10	1359	35092	122607	ENSG00000135486.17	ENST00000546500.5	HNRNPA1	HNRNPA1-203	Known	Known	None	0.30000001192092896	None	None	None	None
m54284U_191111_172039/11142291/ccs	PB_GM12878_R2	hg38_SIRV	chr1	183627098	183626226	-	1	927	4067	635664	ENSG00000162704.15	ENCODEHT000635664	ARPC5	ENCODEHT000635664	Known	Genomic	None	0.30000001192092896	None	None	None	None
m54284U_191111_172039/63834585/ccs	PB_GM12878_R2	hg38_SIRV	chr20	56392214	56369695	-	9	1946	53317	191279	ENSG00000087586.17	ENST00000347343.6	AURKA	AURKA-202	Known	Known	None	0.6000000238418579	None	None	None	None
17a31ca9-60a9-48cc-a849-f8a74d97985f	ONT_GM12878_R2	hg38_SIRV	chr6	73519365	73517518	-	5	1113	19348	622696	ENSG00000156508.17	ENCODEHT000622696	EEF1A1	ENCODEHT000622696	Known	ISM	Both	0.15000000596046448	None	None	None	None
m54284U_191110_105540/179109995/ccs	PB_GM12878_R1	hg38_SIRV	chr12	54280747	54284880	+	10	1360	35092	122607	ENSG00000135486.17	ENST00000546500.5	HNRNPA1	HNRNPA1-203	Known	Known	None	0.25	None	None	None	None
m54284U_191111_172039/92669775/ccs	PB_GM12878_R2	hg38_SIRV	chr20	56392209	56369695	-	11	1939	53317	637452	ENSG00000087586.17	ENCODEHT000637452	AURKA	ENCODEHT000637452	Known	NIC	None	0.6000000238418579	None	None	None	None
3b7c1d73-059c-4ce5-9ed1-f051dd2b93ec	ONT_GM12878_R2	hg38_SIRV	chr6	73521020	73517518	-	8	1710	19348	68739	ENSG00000156508.17	ENST00000309268.10	EEF1A1	EEF1A1-201	Known	Known	None	0.15000000596046448	None	None	None	None
m54284U_191110_105540/179110895/ccs	PB_GM12878_R1	hg38_SIRV	chr12	54280747	54284879	+	10	1359	35092	122607	ENSG00000135486.17	ENST00000546500.5	HNRNPA1	HNRNPA1-203	Known	Known	None	0.30000001192092896	None	None	None	None
m54284U_191111_172039/123404735/ccs	PB_GM12878_R2	hg38_SIRV	chr20	56392214	56369695	-	9	1741	53317	191283	ENSG00000087586.17	ENST00000395913.7	AURKA	AURKA-206	Known	Known	None	0.6000000238418579	None	None	None	None
m54284U_191111_172039/11143790/ccs	PB_GM12878_R2	hg38_SIRV	chr1	183635732	183626202	-	4	1859	4067	14552	ENSG00000162704.15	ENST00000359856.10	ARPC5	ARPC5-202	Known	Known	None	0.30000001192092896	None	None	None	None
m54284U_191111_172039/133300778/ccs	PB_GM12878_R2	hg38_SIRV	chr20	56388784	56369692	-	9	1780	53317	637507	ENSG00000087586.17	ENCODEHT000637507	AURKA	ENCODEHT000637507	Known	ISM	Suffix	0.6000000238418579	None	None	None	None
m54284U_191110_105540/179112214/ccs	PB_GM12878_R1	hg38_SIRV	chr12	54280747	54284879	+	10	1359	35092	122607	ENSG00000135486.17	ENST00000546500.5	HNRNPA1	HNRNPA1-203	Known	Known	None	0.30000001192092896	None	None	None	None
cf9957f7-a5a4-43fa-a244-f2c0138bd787	ONT_GM12878_R2	hg38_SIRV	chr6	73518405	73517518	-	2	622	19348	622692	ENSG00000156508.17	ENCODEHT000622692	EEF1A1	ENCODEHT000622692	Known	ISM	Both	0.15000000596046448	None	None	None	None
m54284U_191111_172039/11208887/ccs	PB_GM12878_R2	hg38_SIRV	chr1	183626761	183626226	-	1	590	4067	635664	ENSG00000162704.15	ENCODEHT000635664	ARPC5	ENCODEHT000635664	Known	Genomic	None	0.30000001192092896	None	None	None	None
m54284U_191111_172039/139855582/ccs	PB_GM12878_R2	hg38_SIRV	chr20	56392203	56369695	-	9	1716	53317	191282	ENSG00000087586.17	ENST00000395915.7	AURKA	AURKA-208	Known	Known	None	0.6000000238418579	None	None	None	None
m54284U_191110_105540/179241368/ccs	PB_GM12878_R1	hg38_SIRV	chr12	54280747	54285247	+	10	1727	35092	122607	ENSG00000135486.17	ENST00000546500.5	HNRNPA1	HNRNPA1-203	Known	Known	None	0.4000000059604645	None	None	None	None
m54284U_191111_172039/152634037/ccs	PB_GM12878_R2	hg38_SIRV	chr20	56392215	56369695	-	9	1742	53317	191283	ENSG00000087586.17	ENST00000395913.7	AURKA	AURKA-206	Known	Known	None	0.6000000238418579	None	None	None	None
6e1763ce-ed25-497c-bddf-4a12c7363229	ONT_GM12878_R2	hg38_SIRV	chr6	73518387	73517518	-	2	604	19348	622692	ENSG00000156508.17	ENCODEHT000622692	EEF1A1	ENCODEHT000622692	Known	ISM	Both	0.15000000596046448	None	None	None	None
m54284U_191110_105540/179241908/ccs	PB_GM12878_R1	hg38_SIRV	chr12	54280747	54284879	+	10	1359	35092	122607	ENSG00000135486.17	ENST00000546500.5	HNRNPA1	HNRNPA1-203	Known	Known	None	0.30000001192092896	None	None	None	None
m54284U_191111_172039/174392667/ccs	PB_GM12878_R2	hg38_SIRV	chr20	56392215	56369695	-	9	1728	53317	191282	ENSG00000087586.17	ENST00000395915.7	AURKA	AURKA-208	Known	Known	None	0.6000000238418579	None	None	None	None
ff37cd01-7bd4-4c51-9ec0-5e64f9ad374a	ONT_GM12878_R2	hg38_SIRV	chr6	73521023	73517518	-	8	1735	19348	68739	ENSG00000156508.17	ENST00000309268.10	EEF1A1	EEF1A1-201	Known	Known	None	0.15000000596046448	None	None	None	None
9f4cceab-0a8c-45ed-87e5-1be9db95602c	ONT_GM12878_R2	hg38_SIRV	chr20	56388198	56369696	-	8	1671	53317	637451	ENSG00000087586.17	ENCODEHT000637451	AURKA	ENCODEHT000637451	Known	ISM	Suffix	0.550000011920929	None	None	None	None
m54284U_191110_105540/179308555/ccs	PB_GM12878_R1	hg38_SIRV	chr12	54280747	54284879	+	10	1359	35092	122607	ENSG00000135486.17	ENST00000546500.5	HNRNPA1	HNRNPA1-203	Known	Known	None	0.30000001192092896	None	None	None	None
m54284U_191111_172039/11535714/ccs	PB_GM12878_R2	hg38_SIRV	chr1	183635732	183626202	-	4	1859	4067	14552	ENSG00000162704.15	ENST00000359856.10	ARPC5	ARPC5-202	Known	Known	None	0.30000001192092896	None	None	None	None
ce33a815-23c8-4274-9db2-24cad175fa65	ONT_GM12878_R2	hg38_SIRV	chr6	73517970	73517529	-	1	375	19348	622695	ENSG00000156508.17	ENCODEHT000622695	EEF1A1	ENCODEHT000622695	Known	ISM	None	0.15000000596046448	None	None	None	None
m54284U_191111_172039/159975375/ccs	PB_GM12878_R2	hg38_SIRV	chr20	56392193	56369699	-	9	1927	53317	191279	ENSG00000087586.17	ENST00000347343.6	AURKA	AURKA-202	Known	Known	None	0.5	None	None	None	None
m54284U_191110_105540/179372941/ccs	PB_GM12878_R1	hg38_SIRV	chr12	54280748	54285250	+	11	1670	35092	637223	ENSG00000135486.17	ENCODEHT000637223	HNRNPA1	ENCODEHT000637223	Known	NIC	None	0.44999998807907104	None	None	None	None
m54284U_191110_105540/33948226/ccs	PB_GM12878_R1	hg38_SIRV	chr20	56392215	56369700	-	9	1723	53317	191282	ENSG00000087586.17	ENST00000395915.7	AURKA	AURKA-208	Known	Known	None	0.44999998807907104	None	None	None	None
ed7ab841-236a-44bd-b38c-f0682452f0fa	ONT_GM12878_R2	hg38_SIRV	chr6	73519398	73517518	-	5	1146	19348	622696	ENSG00000156508.17	ENCODEHT000622696	EEF1A1	ENCODEHT000622696	Known	ISM	Both	0.15000000596046448	None	None	None	None
m54284U_191110_105540/179438506/ccs	PB_GM12878_R1	hg38_SIRV	chr12	54280747	54284879	+	10	1359	35092	122607	ENSG00000135486.17	ENST00000546500.5	HNRNPA1	HNRNPA1-203	Known	Known	None	0.30000001192092896	None	None	None	None
72db5bbe-9134-4617-b980-0537343ca24e	ONT_GM12878_R1	hg38_SIRV	chr20	56383065	56369701	-	5	1196	53317	637456	ENSG00000087586.17	ENCODEHT000637456	AURKA	ENCODEHT000637456	Known	ISM	Suffix	0.4000000059604645	None	None	None	None
m54284U_191111_172039/11666441/ccs	PB_GM12878_R2	hg38_SIRV	chr1	183635721	183626202	-	4	1848	4067	14552	ENSG00000162704.15	ENST00000359856.10	ARPC5	ARPC5-202	Known	Known	None	0.30000001192092896	None	None	None	None
a70f1774-5e17-4112-81e0-73ca2527736a	ONT_GM12878_R1	hg38_SIRV	chr20	56370605	56369709	-	1	589	53317	637449	ENSG00000087586.17	ENCODEHT000637449	AURKA	ENCODEHT000637449	Known	ISM	None	0.3499999940395355	None	None	None	None
dd7a2c85-79c7-4b5a-9faa-c4ec9695b7e4	ONT_GM12878_R2	hg38_SIRV	chr6	73519381	73517518	-	5	1129	19348	622696	ENSG00000156508.17	ENCODEHT000622696	EEF1A1	ENCODEHT000622696	Known	ISM	Both	0.15000000596046448	None	None	None	None
m54284U_191110_105540/179439161/ccs	PB_GM12878_R1	hg38_SIRV	chr12	54280747	54284879	+	11	1512	35092	637510	ENSG00000135486.17	ENCODEHT000637510	HNRNPA1	ENCODEHT000637510	Known	NIC	None	0.30000001192092896	None	None	None	None
6d3faa15-688e-46a3-8d7f-e380760dce1a	ONT_GM12878_R1	hg38_SIRV	chr20	56381465	56369702	-	4	995	53317	637460	ENSG00000087586.17	ENCODEHT000637460	AURKA	ENCODEHT000637460	Known	ISM	Suffix	0.3499999940395355	None	None	None	None
bf720a21-4035-4b87-a96a-927c353b5c9f	ONT_GM12878_R2	hg38_SIRV	chr20	56370501	56369709	-	1	485	53317	637449	ENSG00000087586.17	ENCODEHT000637449	AURKA	ENCODEHT000637449	Known	ISM	None	0.3499999940395355	None	None	None	None
m54284U_191110_105540/179503713/ccs	PB_GM12878_R1	hg38_SIRV	chr12	54280747	54284812	+	10	1292	35092	122607	ENSG00000135486.17	ENST00000546500.5	HNRNPA1	HNRNPA1-203	Known	Known	None	0.15000000596046448	None	None	None	None
c45ff87e-088d-4f34-8cc6-c9a04de0d354	ONT_GM12878_R2	hg38_SIRV	chr6	73518243	73517518	-	2	460	19348	622692	ENSG00000156508.17	ENCODEHT000622692	EEF1A1	ENCODEHT000622692	Known	ISM	Both	0.15000000596046448	None	None	None	None
b7909c73-a9f9-4f51-9af6-24a42848a05e	ONT_GM12878_R1	hg38_SIRV	chr20	56386262	56369703	-	7	1389	53317	637457	ENSG00000087586.17	ENCODEHT000637457	AURKA	ENCODEHT000637457	Known	ISM	Suffix	0.4000000059604645	None	None	None	None
m54284U_191110_105540/179569817/ccs	PB_GM12878_R1	hg38_SIRV	chr12	54280747	54284879	+	10	1359	35092	122607	ENSG00000135486.17	ENST00000546500.5	HNRNPA1	HNRNPA1-203	Known	Known	None	0.30000001192092896	None	None	None	None
m54284U_191111_172039/12257846/ccs	PB_GM12878_R2	hg38_SIRV	chr1	183635722	183626202	-	4	1849	4067	14552	ENSG00000162704.15	ENST00000359856.10	ARPC5	ARPC5-202	Known	Known	None	0.30000001192092896	None	None	None	None
7170ddc2-19ec-4fc9-9d76-bebb1d6cdcbb	ONT_GM12878_R2	hg38_SIRV	chr6	73520059	73517518	-	7	1714	19348	68735	ENSG00000156508.17	ENST00000316292.13	EEF1A1	EEF1A1-202	Known	Known	None	0.15000000596046448	None	None	None	None
47a8d05b-f9e0-4f35-9257-afbc90df9f3c	ONT_GM12878_R2	hg38_SIRV	chr20	56373587	56369703	-	3	946	53317	637472	ENSG00000087586.17	ENCODEHT000637472	AURKA	ENCODEHT000637472	Known	ISM	Suffix	0.4000000059604645	None	None	None	None
m54284U_191110_105540/179570949/ccs	PB_GM12878_R1	hg38_SIRV	chr12	54280790	54284881	+	10	1356	35092	636725	ENSG00000135486.17	ENCODEHT000636725	HNRNPA1	ENCODEHT000636725	Known	NIC	None	0.30000001192092896	None	None	None	None
6a450cca-beeb-414f-b440-2c275914f5a4	ONT_GM12878_R2	hg38_SIRV	chr20	56392192	56369703	-	10	2024	53317	637459	ENSG00000087586.17	ENCODEHT000637459	AURKA	ENCODEHT000637459	Known	NIC	None	0.4000000059604645	None	None	None	None
7a2f9594-8c85-4423-9e1a-b5ff639e23c2	ONT_GM12878_R2	hg38_SIRV	chr6	73521019	73517518	-	8	1731	19348	68739	ENSG00000156508.17	ENST00000309268.10	EEF1A1	EEF1A1-201	Known	Known	None	0.15000000596046448	None	None	None	None
m54284U_191110_105540/179571242/ccs	PB_GM12878_R1	hg38_SIRV	chr12	54280747	54284879	+	10	1359	35092	122607	ENSG00000135486.17	ENST00000546500.5	HNRNPA1	HNRNPA1-203	Known	Known	None	0.30000001192092896	None	None	None	None
17edc504-e027-4b07-9614-155c14f6a34c	ONT_GM12878_R2	hg38_SIRV	chr20	56390669	56369684	-	10	1883	53317	637495	ENSG00000087586.17	ENCODEHT000637495	AURKA	ENCODEHT000637495	Known	ISM	Suffix	0.4000000059604645	None	None	None	None
m54284U_191111_172039/12321238/ccs	PB_GM12878_R2	hg38_SIRV	chr1	183635674	183626202	-	4	1801	4067	14552	ENSG00000162704.15	ENST00000359856.10	ARPC5	ARPC5-202	Known	Known	None	0.30000001192092896	None	None	None	None
e6c7114a-c3c2-4ca8-9d3c-bc08cf2f7fb2	ONT_GM12878_R2	hg38_SIRV	chr6	73519422	73517522	-	6	1468	19348	622701	ENSG00000156508.17	ENCODEHT000622701	EEF1A1	ENCODEHT000622701	Known	ISM	Both	0.15000000596046448	None	None	None	None
m54284U_191110_105540/179700234/ccs	PB_GM12878_R1	hg38_SIRV	chr12	54280747	54284879	+	10	1359	35092	122607	ENSG00000135486.17	ENST00000546500.5	HNRNPA1	HNRNPA1-203	Known	Known	None	0.30000001192092896	None	None	None	None
m54284U_191111_172039/16583128/ccs	PB_GM12878_R2	hg38_SIRV	chr20	56392197	56369704	-	10	1825	53317	191277	ENSG00000087586.17	ENST00000395914.5	AURKA	AURKA-207	Known	Known	None	0.3499999940395355	None	None	None	None
m54284U_191111_172039/128254267/ccs	PB_GM12878_R2	hg38_SIRV	chr20	56392204	56369705	-	11	2141	53317	637465	ENSG00000087586.17	ENCODEHT000637465	AURKA	ENCODEHT000637465	Known	NIC	None	0.30000001192092896	None	None	None	None
m54284U_191110_105540/179700572/ccs	PB_GM12878_R1	hg38_SIRV	chr12	54280747	54284879	+	10	1359	35092	122607	ENSG00000135486.17	ENST00000546500.5	HNRNPA1	HNRNPA1-203	Known	Known	None	0.30000001192092896	None	None	None	None
6e3551d4-9fd3-49f3-b8b2-8ec0e797a302	ONT_GM12878_R2	hg38_SIRV	chr6	73521019	73517518	-	8	1731	19348	68739	ENSG00000156508.17	ENST00000309268.10	EEF1A1	EEF1A1-201	Known	Known	None	0.15000000596046448	None	None	None	None
f97679ff-018d-4e31-ad93-4f5852c9d3d2	ONT_GM12878_R2	hg38_SIRV	chr20	56383077	56369707	-	5	1202	53317	637456	ENSG00000087586.17	ENCODEHT000637456	AURKA	ENCODEHT000637456	Known	ISM	Suffix	0.20000000298023224	None	None	None	None
m54284U_191110_105540/179767102/ccs	PB_GM12878_R1	hg38_SIRV	chr12	54280747	54284879	+	10	1359	35092	122607	ENSG00000135486.17	ENST00000546500.5	HNRNPA1	HNRNPA1-203	Known	Known	None	0.30000001192092896	None	None	None	None
908d6752-fe8b-45a5-92d1-542b639b1590	ONT_GM12878_R2	hg38_SIRV	chr20	56370223	56369715	-	1	201	53317	637449	ENSG00000087586.17	ENCODEHT000637449	AURKA	ENCODEHT000637449	Known	ISM	None	0.25	None	None	None	None
998ca813-62b4-45d4-ab1f-a3978dee8128	ONT_GM12878_R2	hg38_SIRV	chr6	73520059	73517518	-	7	1701	19348	68735	ENSG00000156508.17	ENST00000316292.13	EEF1A1	EEF1A1-202	Known	Known	None	0.15000000596046448	None	None	None	None
m54284U_191111_172039/12386644/ccs	PB_GM12878_R2	hg38_SIRV	chr1	183635725	183626202	-	4	1852	4067	14552	ENSG00000162704.15	ENST00000359856.10	ARPC5	ARPC5-202	Known	Known	None	0.30000001192092896	None	None	None	None
3e7b3f67-a0d7-4c73-8f1a-7d862b1a797f	ONT_GM12878_R2	hg38_SIRV	chr20	56392012	56369709	-	10	1847	53317	637459	ENSG00000087586.17	ENCODEHT000637459	AURKA	ENCODEHT000637459	Known	NIC	None	0.25	None	None	None	None
m54284U_191110_105540/179832403/ccs	PB_GM12878_R1	hg38_SIRV	chr12	54280747	54284879	+	10	1359	35092	122607	ENSG00000135486.17	ENST00000546500.5	HNRNPA1	HNRNPA1-203	Known	Known	None	0.30000001192092896	None	None	None	None
dc0d72f2-d119-490a-91f4-9dedb9c53bb7	ONT_GM12878_R2	hg38_SIRV	chr6	73521020	73517518	-	8	1732	19348	68739	ENSG00000156508.17	ENST00000309268.10	EEF1A1	EEF1A1-201	Known	Known	None	0.15000000596046448	None	None	None	None
12f270be-3b67-425b-be7a-6e78c2a89717	ONT_GM12878_R2	hg38_SIRV	chr20	56392198	56369716	-	11	1907	53317	637452	ENSG00000087586.17	ENCODEHT000637452	AURKA	ENCODEHT000637452	Known	NIC	None	0.25	None	None	None	None
m54284U_191110_105540/179832566/ccs	PB_GM12878_R1	hg38_SIRV	chr12	54280747	54284877	+	10	1357	35092	122607	ENSG00000135486.17	ENST00000546500.5	HNRNPA1	HNRNPA1-203	Known	Known	None	0.25	None	None	None	None
5a91999c-797d-435a-a30e-b54e450b634a	ONT_GM12878_R1	hg38_SIRV	chr20	56392203	56369720	-	9	1686	53317	637502	ENSG00000087586.17	ENCODEHT000637502	AURKA	ENCODEHT000637502	Known	NIC	None	0.25	None	None	None	None
4e97bf79-798b-4127-8f16-1c55be885f24	ONT_GM12878_R2	hg38_SIRV	chr6	73518241	73517518	-	2	458	19348	622692	ENSG00000156508.17	ENCODEHT000622692	EEF1A1	ENCODEHT000622692	Known	ISM	Both	0.15000000596046448	None	None	None	None
m54284U_191110_105540/179833281/ccs	PB_GM12878_R1	hg38_SIRV	chr12	54280747	54284879	+	10	1359	35092	122607	ENSG00000135486.17	ENST00000546500.5	HNRNPA1	HNRNPA1-203	Known	Known	None	0.30000001192092896	None	None	None	None
m54284U_191111_172039/12387922/ccs	PB_GM12878_R2	hg38_SIRV	chr1	183635723	183626202	-	4	1850	4067	14552	ENSG00000162704.15	ENST00000359856.10	ARPC5	ARPC5-202	Known	Known	None	0.30000001192092896	None	None	None	None
f8f9952c-97c9-4110-af32-1e8fd074d25a	ONT_GM12878_R2	hg38_SIRV	chr20	56386264	56369734	-	7	1366	53317	637457	ENSG00000087586.17	ENCODEHT000637457	AURKA	ENCODEHT000637457	Known	ISM	Suffix	0.25	None	None	None	None
0d98e149-6d20-4edd-b031-17bdedfa457a	ONT_GM12878_R1	hg38_SIRV	chr20	56392200	56369821	-	9	1595	53317	191283	ENSG00000087586.17	ENST00000395913.7	AURKA	AURKA-206	Known	Known	None	0.15000000596046448	None	None	None	None
m54284U_191111_172039/12388212/ccs	PB_GM12878_R2	hg38_SIRV	chr1	183627323	183626226	-	1	1152	4067	635664	ENSG00000162704.15	ENCODEHT000635664	ARPC5	ENCODEHT000635664	Known	Genomic	None	0.30000001192092896	None	None	None	None
m54284U_191110_105540/179896352/ccs	PB_GM12878_R1	hg38_SIRV	chr12	54280747	54285245	+	10	1725	35092	122607	ENSG00000135486.17	ENST00000546500.5	HNRNPA1	HNRNPA1-203	Known	Known	None	0.4000000059604645	None	None	None	None
f13c0ce4-9f8d-448b-9b77-acc47e129f5e	ONT_GM12878_R2	hg38_SIRV	chr6	73521019	73517518	-	8	1723	19348	68739	ENSG00000156508.17	ENST00000309268.10	EEF1A1	EEF1A1-201	Known	Known	None	0.15000000596046448	None	None	None	None
69afd996-8241-4707-be8b-6285407d0cee	ONT_GM12878_R1	hg38_SIRV	chr20	56383082	56369824	-	5	1090	53317	637456	ENSG00000087586.17	ENCODEHT000637456	AURKA	ENCODEHT000637456	Known	ISM	Suffix	0.15000000596046448	None	None	None	None
m54284U_191110_105540/179899123/ccs	PB_GM12878_R1	hg38_SIRV	chr12	54280747	54284879	+	10	1359	35092	122607	ENSG00000135486.17	ENST00000546500.5	HNRNPA1	HNRNPA1-203	Known	Known	None	0.30000001192092896	None	None	None	None
54d501dc-6a03-410b-b917-7d78e5cd81d5	ONT_GM12878_R2	hg38_SIRV	chr6	73520059	73517518	-	7	1714	19348	68735	ENSG00000156508.17	ENST00000316292.13	EEF1A1	EEF1A1-202	Known	Known	None	0.15000000596046448	None	None	None	None
m54284U_191111_172039/126487049/ccs	PB_GM12878_R2	hg38_SIRV	chr20	56392203	56369954	-	9	1457	53317	191282	ENSG00000087586.17	ENST00000395915.7	AURKA	AURKA-208	Known	Known	None	0.25	None	None	None	None
m54284U_191110_105540/179964615/ccs	PB_GM12878_R1	hg38_SIRV	chr12	54280756	54284881	+	10	1368	35092	636904	ENSG00000135486.17	ENCODEHT000636904	HNRNPA1	ENCODEHT000636904	Known	NNC	None	0.30000001192092896	None	None	None	None
m54284U_191111_172039/53478916/ccs	PB_GM12878_R2	hg38_SIRV	chr20	56392214	56369955	-	9	1481	53317	191283	ENSG00000087586.17	ENST00000395913.7	AURKA	AURKA-206	Known	Known	None	0.30000001192092896	None	None	None	None
aeb44977-f244-4d33-ae71-f2e08fc19f52	ONT_GM12878_R2	hg38_SIRV	chr6	73521012	73517518	-	8	1724	19348	68739	ENSG00000156508.17	ENST00000309268.10	EEF1A1	EEF1A1-201	Known	Known	None	0.15000000596046448	None	None	None	None
m54284U_191111_172039/12388463/ccs	PB_GM12878_R2	hg38_SIRV	chr1	183635706	183626202	-	4	1833	4067	14552	ENSG00000162704.15	ENST00000359856.10	ARPC5	ARPC5-202	Known	Known	None	0.30000001192092896	None	None	None	None
m54284U_191111_172039/55576072/ccs	PB_GM12878_R2	hg38_SIRV	chr20	56392204	56369955	-	11	1641	53317	637511	ENSG00000087586.17	ENCODEHT000637511	AURKA	ENCODEHT000637511	Known	NNC	None	0.30000001192092896	None	None	None	None
m54284U_191110_105540/180093919/ccs	PB_GM12878_R1	hg38_SIRV	chr12	54280747	54284878	+	10	1358	35092	122607	ENSG00000135486.17	ENST00000546500.5	HNRNPA1	HNRNPA1-203	Known	Known	None	0.30000001192092896	None	None	None	None
m54284U_191110_105540/57411061/ccs	PB_GM12878_R1	hg38_SIRV	chr20	56392204	56369957	-	9	1455	53317	191282	ENSG00000087586.17	ENST00000395915.7	AURKA	AURKA-208	Known	Known	None	0.25	None	None	None	None
fef7982c-6bf4-4d9c-b0c5-6dd441e9ba2f	ONT_GM12878_R2	hg38_SIRV	chr6	73520059	73517518	-	7	1708	19348	68735	ENSG00000156508.17	ENST00000316292.13	EEF1A1	EEF1A1-202	Known	Known	None	0.15000000596046448	None	None	None	None
m54284U_191110_105540/180224037/ccs	PB_GM12878_R1	hg38_SIRV	chr12	54280747	54284878	+	10	1358	35092	122607	ENSG00000135486.17	ENST00000546500.5	HNRNPA1	HNRNPA1-203	Known	Known	None	0.30000001192092896	None	None	None	None
m54284U_191110_105540/147392276/ccs	PB_GM12878_R1	hg38_SIRV	chr20	56392215	56369961	-	9	1476	53317	191283	ENSG00000087586.17	ENST00000395913.7	AURKA	AURKA-206	Known	Known	None	0.4000000059604645	None	None	None	None
m54284U_191110_105540/42008802/ccs	PB_GM12878_R1	hg38_SIRV	chr20	56392195	56369962	-	9	1455	53317	191283	ENSG00000087586.17	ENST00000395913.7	AURKA	AURKA-206	Known	Known	None	0.4000000059604645	None	None	None	None
d7b340b2-286e-4c57-9030-8fea9cdd686b	ONT_GM12878_R2	hg38_SIRV	chr6	73519996	73517518	-	7	1651	19348	68735	ENSG00000156508.17	ENST00000316292.13	EEF1A1	EEF1A1-202	Known	Known	None	0.15000000596046448	None	None	None	None
m54284U_191110_105540/180226363/ccs	PB_GM12878_R1	hg38_SIRV	chr12	54280747	54284878	+	10	1358	35092	122607	ENSG00000135486.17	ENST00000546500.5	HNRNPA1	HNRNPA1-203	Known	Known	None	0.30000001192092896	None	None	None	None
m54284U_191111_172039/12518359/ccs	PB_GM12878_R2	hg38_SIRV	chr1	183635717	183626202	-	4	1844	4067	14552	ENSG00000162704.15	ENST00000359856.10	ARPC5	ARPC5-202	Known	Known	None	0.30000001192092896	None	None	None	None
m54284U_191111_172039/134678445/ccs	PB_GM12878_R2	hg38_SIRV	chr20	56392237	56369965	-	9	1480	53317	191282	ENSG00000087586.17	ENST00000395915.7	AURKA	AURKA-208	Known	Known	None	0.44999998807907104	None	None	None	None
m54284U_191110_105540/180290498/ccs	PB_GM12878_R1	hg38_SIRV	chr12	54280747	54285244	+	10	1724	35092	122607	ENSG00000135486.17	ENST00000546500.5	HNRNPA1	HNRNPA1-203	Known	Known	None	0.44999998807907104	None	None	None	None
3b21270f-61f2-4a15-a8a2-03d6697640af	ONT_GM12878_R2	hg38_SIRV	chr6	73519373	73517522	-	6	1406	19348	622701	ENSG00000156508.17	ENCODEHT000622701	EEF1A1	ENCODEHT000622701	Known	ISM	Both	0.15000000596046448	None	None	None	None
m54284U_191111_172039/16123934/ccs	PB_GM12878_R2	hg38_SIRV	chr20	56392022	56369967	-	10	1599	53317	637459	ENSG00000087586.17	ENCODEHT000637459	AURKA	ENCODEHT000637459	Known	NIC	None	0.4000000059604645	None	None	None	None
m54284U_191110_105540/180422542/ccs	PB_GM12878_R1	hg38_SIRV	chr12	54280800	54284881	+	10	1356	35092	636720	ENSG00000135486.17	ENCODEHT000636720	HNRNPA1	ENCODEHT000636720	Known	NNC	None	0.30000001192092896	None	None	None	None
07b1bc3e-1e67-48b9-9138-2f9aeebafed4	ONT_GM12878_R2	hg38_SIRV	chr6	73521016	73517518	-	8	1728	19348	68739	ENSG00000156508.17	ENST00000309268.10	EEF1A1	EEF1A1-201	Known	Known	None	0.15000000596046448	None	None	None	None
m54284U_191111_172039/54263954/ccs	PB_GM12878_R2	hg38_SIRV	chr20	56392192	56369967	-	9	1447	53317	191283	ENSG00000087586.17	ENST00000395913.7	AURKA	AURKA-206	Known	Known	None	0.4000000059604645	None	None	None	None
m54284U_191111_172039/12518519/ccs	PB_GM12878_R2	hg38_SIRV	chr1	183635764	183626202	-	4	1891	4067	14552	ENSG00000162704.15	ENST00000359856.10	ARPC5	ARPC5-202	Known	Known	None	0.30000001192092896	None	None	None	None
m54284U_191110_105540/180486893/ccs	PB_GM12878_R1	hg38_SIRV	chr12	54280747	54284879	+	10	1359	35092	122607	ENSG00000135486.17	ENST00000546500.5	HNRNPA1	HNRNPA1-203	Known	Known	None	0.30000001192092896	None	None	None	None
m54284U_191110_105540/854250/ccs	PB_GM12878_R1	hg38_SIRV	chr20	56392215	56370044	-	10	1489	53317	191281	ENSG00000087586.17	ENST00000312783.10	AURKA	AURKA-201	Known	Known	None	0.3499999940395355	None	None	None	None
e18be4ea-bae4-4772-a4d9-a6839b00e3f5	ONT_GM12878_R2	hg38_SIRV	chr6	73519309	73517519	-	5	1188	19348	622722	ENSG00000156508.17	ENCODEHT000622722	EEF1A1	ENCODEHT000622722	Known	ISM	Suffix	0.15000000596046448	None	None	None	None
m54284U_191110_105540/180553280/ccs	PB_GM12878_R1	hg38_SIRV	chr12	54280747	54284879	+	10	1359	35092	122607	ENSG00000135486.17	ENST00000546500.5	HNRNPA1	HNRNPA1-203	Known	Known	None	0.30000001192092896	None	None	None	None
m54284U_191110_105540/134088154/ccs	PB_GM12878_R1	hg38_SIRV	chr20	56392045	56370078	-	9	1400	53317	191279	ENSG00000087586.17	ENST00000347343.6	AURKA	AURKA-202	Known	Known	None	0.20000000298023224	None	None	None	None
aaab7e68-f9f1-4b30-802a-2ce4d5e023d9	ONT_GM12878_R2	hg38_SIRV	chr20	56373420	56370146	-	3	432	53317	637496	ENSG00000087586.17	ENCODEHT000637496	AURKA	ENCODEHT000637496	Known	ISM	Suffix	0.30000001192092896	None	None	None	None
adb5a01b-7510-4288-9a62-5658f8ff4481	ONT_GM12878_R2	hg38_SIRV	chr6	73518769	73517518	-	4	972	19348	622700	ENSG00000156508.17	ENCODEHT000622700	EEF1A1	ENCODEHT000622700	Known	ISM	Both	0.15000000596046448	None	None	None	None
m54284U_191110_105540/180554471/ccs	PB_GM12878_R1	hg38_SIRV	chr12	54280747	54284879	+	10	1359	35092	122607	ENSG00000135486.17	ENST00000546500.5	HNRNPA1	HNRNPA1-203	Known	Known	None	0.30000001192092896	None	None	None	None
m54284U_191111_172039/12650907/ccs	PB_GM12878_R2	hg38_SIRV	chr1	183635717	183626202	-	4	1844	4067	14552	ENSG00000162704.15	ENST00000359856.10	ARPC5	ARPC5-202	Known	Known	None	0.30000001192092896	None	None	None	None
m54284U_191110_105540/61014660/ccs	PB_GM12878_R1	hg38_SIRV	chr20	56392231	56370190	-	9	1249	53317	191282	ENSG00000087586.17	ENST00000395915.7	AURKA	AURKA-208	Known	Known	None	0.550000011920929	None	None	None	None
m54284U_191110_105540/146868281/ccs	PB_GM12878_R1	hg38_SIRV	chr20	56392215	56370190	-	11	1435	53317	637512	ENSG00000087586.17	ENCODEHT000637512	AURKA	ENCODEHT000637512	Known	NNC	None	0.550000011920929	None	None	None	None
m54284U_191111_172039/1206/ccs	PB_GM12878_R2	hg38_SIRV	chr12	54280747	54284878	+	10	1358	35092	122607	ENSG00000135486.17	ENST00000546500.5	HNRNPA1	HNRNPA1-203	Known	Known	None	0.30000001192092896	None	None	None	None
27665e2d-2d20-4884-9d60-83e6fcf5bb7d	ONT_GM12878_R2	hg38_SIRV	chr6	73519611	73517518	-	5	1359	19348	622696	ENSG00000156508.17	ENCODEHT000622696	EEF1A1	ENCODEHT000622696	Known	ISM	Both	0.15000000596046448	None	None	None	None
52e5563c-f13d-4725-86a4-d50a5b6c110c	ONT_GM12878_R2	hg38_SIRV	chr6	73517945	73517529	-	1	383	19348	622695	ENSG00000156508.17	ENCODEHT000622695	EEF1A1	ENCODEHT000622695	Known	ISM	None	0.15000000596046448	None	None	None	None
m54284U_191111_172039/76284254/ccs	PB_GM12878_R2	hg38_SIRV	chr20	56392214	56370190	-	9	1246	53317	191283	ENSG00000087586.17	ENST00000395913.7	AURKA	AURKA-206	Known	Known	None	0.550000011920929	None	None	None	None
m54284U_191111_172039/2217/ccs	PB_GM12878_R2	hg38_SIRV	chr12	54280747	54284819	+	10	1299	35092	122607	ENSG00000135486.17	ENST00000546500.5	HNRNPA1	HNRNPA1-203	Known	Known	None	0.25	None	None	None	None
m54284U_191111_172039/156436978/ccs	PB_GM12878_R2	hg38_SIRV	chr20	56392203	56370190	-	9	1201	53317	191282	ENSG00000087586.17	ENST00000395915.7	AURKA	AURKA-208	Known	Known	None	0.550000011920929	None	None	None	None
m54284U_191111_172039/12716530/ccs	PB_GM12878_R2	hg38_SIRV	chr1	183635743	183626202	-	4	1870	4067	14552	ENSG00000162704.15	ENST00000359856.10	ARPC5	ARPC5-202	Known	Known	None	0.30000001192092896	None	None	None	None
m54284U_191111_172039/67070/ccs	PB_GM12878_R2	hg38_SIRV	chr12	54280747	54284879	+	10	1359	35092	122607	ENSG00000135486.17	ENST00000546500.5	HNRNPA1	HNRNPA1-203	Known	Known	None	0.30000001192092896	None	None	None	None
93c011be-f37c-4451-97ca-accdbfd34b9f	ONT_GM12878_R2	hg38_SIRV	chr6	73518420	73517518	-	2	600	19348	622692	ENSG00000156508.17	ENCODEHT000622692	EEF1A1	ENCODEHT000622692	Known	ISM	Both	0.15000000596046448	None	None	None	None
m54284U_191110_105540/38668964/ccs	PB_GM12878_R1	hg38_SIRV	chr20	56392214	56370191	-	9	1245	53317	191283	ENSG00000087586.17	ENST00000395913.7	AURKA	AURKA-206	Known	Known	None	0.550000011920929	None	None	None	None
m54284U_191111_172039/68215/ccs	PB_GM12878_R2	hg38_SIRV	chr12	54280747	54285239	+	10	1719	35092	122607	ENSG00000135486.17	ENST00000546500.5	HNRNPA1	HNRNPA1-203	Known	Known	None	0.4000000059604645	None	None	None	None
m54284U_191111_172039/35195698/ccs	PB_GM12878_R2	hg38_SIRV	chr20	56390644	56370202	-	10	1347	53317	637495	ENSG00000087586.17	ENCODEHT000637495	AURKA	ENCODEHT000637495	Known	ISM	Suffix	0.550000011920929	None	None	None	None
adb6d859-966e-40a6-a51e-19243c8fa4ee	ONT_GM12878_R2	hg38_SIRV	chr6	73518805	73517518	-	4	1017	19348	622700	ENSG00000156508.17	ENCODEHT000622700	EEF1A1	ENCODEHT000622700	Known	ISM	Both	0.15000000596046448	None	None	None	None
m54284U_191111_172039/132543/ccs	PB_GM12878_R2	hg38_SIRV	chr12	54280747	54285242	+	10	1722	35092	122607	ENSG00000135486.17	ENST00000546500.5	HNRNPA1	HNRNPA1-203	Known	Known	None	0.44999998807907104	None	None	None	None
m54284U_191110_105540/39782566/ccs	PB_GM12878_R1	hg38_SIRV	chr20	56392214	56370207	-	9	1229	53317	191283	ENSG00000087586.17	ENST00000395913.7	AURKA	AURKA-206	Known	Known	None	0.550000011920929	None	None	None	None
m54284U_191111_172039/12716592/ccs	PB_GM12878_R2	hg38_SIRV	chr1	183635757	183626202	-	4	1884	4067	14552	ENSG00000162704.15	ENST00000359856.10	ARPC5	ARPC5-202	Known	Known	None	0.30000001192092896	None	None	None	None
57baaf5a-4fbb-417a-adef-bda1a7ad9f8c	ONT_GM12878_R2	hg38_SIRV	chr6	73519975	73517518	-	7	1617	19348	68735	ENSG00000156508.17	ENST00000316292.13	EEF1A1	EEF1A1-202	Known	Known	None	0.15000000596046448	None	None	None	None
m54284U_191110_105540/66390624/ccs	PB_GM12878_R1	hg38_SIRV	chr20	56392040	56370207	-	9	1266	53317	191279	ENSG00000087586.17	ENST00000347343.6	AURKA	AURKA-202	Known	Known	None	0.550000011920929	None	None	None	None
m54284U_191111_172039/133236/ccs	PB_GM12878_R2	hg38_SIRV	chr12	54280747	54284878	+	10	1358	35092	122607	ENSG00000135486.17	ENST00000546500.5	HNRNPA1	HNRNPA1-203	Known	Known	None	0.30000001192092896	None	None	None	None
m54284U_191110_105540/109511706/ccs	PB_GM12878_R1	hg38_SIRV	chr20	56392203	56370207	-	11	1412	53317	637454	ENSG00000087586.17	ENCODEHT000637454	AURKA	ENCODEHT000637454	Known	NIC	None	0.550000011920929	None	None	None	None
m54284U_191111_172039/133942/ccs	PB_GM12878_R2	hg38_SIRV	chr12	54280747	54284879	+	10	1359	35092	122607	ENSG00000135486.17	ENST00000546500.5	HNRNPA1	HNRNPA1-203	Known	Known	None	0.30000001192092896	None	None	None	None
0e4a45a1-37a8-463c-a476-8a5d7cfa4bed	ONT_GM12878_R2	hg38_SIRV	chr6	73518585	73517518	-	3	883	19348	622697	ENSG00000156508.17	ENCODEHT000622697	EEF1A1	ENCODEHT000622697	Known	ISM	Suffix	0.15000000596046448	None	None	None	None
m54284U_191111_172039/118819605/ccs	PB_GM12878_R2	hg38_SIRV	chr20	56392214	56370207	-	9	1215	53317	191282	ENSG00000087586.17	ENST00000395915.7	AURKA	AURKA-208	Known	Known	None	0.550000011920929	None	None	None	None
5634184e-4ca8-4c8f-ba5e-18c99b023161	ONT_GM12878_R2	hg38_SIRV	chr6	73517979	73517529	-	1	417	19348	622695	ENSG00000156508.17	ENCODEHT000622695	EEF1A1	ENCODEHT000622695	Known	ISM	None	0.15000000596046448	None	None	None	None
m54284U_191111_172039/12912719/ccs	PB_GM12878_R2	hg38_SIRV	chr1	183635758	183626202	-	4	1885	4067	14552	ENSG00000162704.15	ENST00000359856.10	ARPC5	ARPC5-202	Known	Known	None	0.30000001192092896	None	None	None	None
m54284U_191111_172039/197078/ccs	PB_GM12878_R2	hg38_SIRV	chr12	54280747	54285242	+	10	1722	35092	122607	ENSG00000135486.17	ENST00000546500.5	HNRNPA1	HNRNPA1-203	Known	Known	None	0.44999998807907104	None	None	None	None
m54284U_191111_172039/100206392/ccs	PB_GM12878_R2	hg38_SIRV	chr20	56392203	56370209	-	9	1199	53317	637513	ENSG00000087586.17	ENCODEHT000637513	AURKA	ENCODEHT000637513	Known	NIC	None	0.44999998807907104	None	None	None	None
d72bdb07-de12-4ca6-afc8-fe263da8be35	ONT_GM12878_R2	hg38_SIRV	chr6	73520059	73517518	-	7	1714	19348	68735	ENSG00000156508.17	ENST00000316292.13	EEF1A1	EEF1A1-202	Known	Known	None	0.15000000596046448	None	None	None	None
m54284U_191111_172039/199461/ccs	PB_GM12878_R2	hg38_SIRV	chr12	54280747	54284891	+	10	1362	35092	122607	ENSG00000135486.17	ENST00000546500.5	HNRNPA1	HNRNPA1-203	Known	Known	None	0.3499999940395355	None	None	None	None
m54284U_191110_105540/153814782/ccs	PB_GM12878_R1	hg38_SIRV	chr20	56392203	56370210	-	9	1215	53317	191283	ENSG00000087586.17	ENST00000395913.7	AURKA	AURKA-206	Known	Known	None	0.44999998807907104	None	None	None	None
m54284U_191111_172039/262669/ccs	PB_GM12878_R2	hg38_SIRV	chr12	54280747	54285242	+	10	1722	35092	122607	ENSG00000135486.17	ENST00000546500.5	HNRNPA1	HNRNPA1-203	Known	Known	None	0.44999998807907104	None	None	None	None
m54284U_191111_172039/148047729/ccs	PB_GM12878_R2	hg38_SIRV	chr20	56392215	56370500	-	8	1067	53317	191284	ENSG00000087586.17	ENST00000395907.5	AURKA	AURKA-204	Known	Known	None	0.5	None	None	None	None
a91ca886-2f77-4957-9a4b-66428bdf1a0f	ONT_GM12878_R2	hg38_SIRV	chr6	73518835	73517518	-	4	1047	19348	622700	ENSG00000156508.17	ENCODEHT000622700	EEF1A1	ENCODEHT000622700	Known	ISM	Both	0.15000000596046448	None	None	None	None
m54284U_191111_172039/12913341/ccs	PB_GM12878_R2	hg38_SIRV	chr1	183635714	183626202	-	4	1841	4067	14552	ENSG00000162704.15	ENST00000359856.10	ARPC5	ARPC5-202	Known	Known	None	0.30000001192092896	None	None	None	None
m54284U_191111_172039/146016091/ccs	PB_GM12878_R2	hg38_SIRV	chr20	56371226	56372533	+	1	1308	124276	637514	ENCODEHG000124276	ENCODEHT000637514	ENCODEHG000124276	ENCODEHT000637514	Antisense	Antisense	None	1.0	None	None	None	None
m54284U_191111_172039/327685/ccs	PB_GM12878_R2	hg38_SIRV	chr12	54280747	54285242	+	10	1722	35092	122607	ENSG00000135486.17	ENST00000546500.5	HNRNPA1	HNRNPA1-203	Known	Known	None	0.44999998807907104	None	None	None	None
m54284U_191111_172039/39845950/ccs	PB_GM12878_R2	hg38_SIRV	chr20	56371707	56372528	+	1	819	124276	637514	ENCODEHG000124276	ENCODEHT000637514	ENCODEHG000124276	ENCODEHT000637514	Antisense	Antisense	None	0.800000011920929	None	None	None	None
d4abc785-b7cf-447f-b63a-79e6547706bf	ONT_GM12878_R2	hg38_SIRV	chr6	73520013	73517518	-	7	1559	19348	622712	ENSG00000156508.17	ENCODEHT000622712	EEF1A1	ENCODEHT000622712	Known	ISM	Suffix	0.15000000596046448	None	None	None	None
m54284U_191110_105540/6423638/ccs	PB_GM12878_R1	hg38_SIRV	chr20	56371708	56372533	+	1	823	124276	637514	ENCODEHG000124276	ENCODEHT000637514	ENCODEHG000124276	ENCODEHT000637514	Antisense	Antisense	None	1.0	None	None	None	None
m54284U_191111_172039/10487205/ccs	PB_GM12878_R2	hg38_SIRV	chr20	56371708	56372533	+	1	823	124276	637514	ENCODEHG000124276	ENCODEHT000637514	ENCODEHG000124276	ENCODEHT000637514	Antisense	Antisense	None	1.0	None	None	None	None
m54284U_191111_172039/329616/ccs	PB_GM12878_R2	hg38_SIRV	chr12	54280747	54284878	+	10	1358	35092	122607	ENSG00000135486.17	ENST00000546500.5	HNRNPA1	HNRNPA1-203	Known	Known	None	0.30000001192092896	None	None	None	None
m54284U_191111_172039/33031803/ccs	PB_GM12878_R2	hg38_SIRV	chr20	56371708	56372533	+	1	823	124276	637514	ENCODEHG000124276	ENCODEHT000637514	ENCODEHG000124276	ENCODEHT000637514	Antisense	Antisense	None	1.0	None	None	None	None
m54284U_191111_172039/40305656/ccs	PB_GM12878_R2	hg38_SIRV	chr20	56371708	56372533	+	1	823	124276	637514	ENCODEHG000124276	ENCODEHT000637514	ENCODEHG000124276	ENCODEHT000637514	Antisense	Antisense	None	1.0	None	None	None	None
m54284U_191111_172039/92996791/ccs	PB_GM12878_R2	hg38_SIRV	chr20	56371708	56372533	+	1	823	124276	637514	ENCODEHG000124276	ENCODEHT000637514	ENCODEHG000124276	ENCODEHT000637514	Antisense	Antisense	None	1.0	None	None	None	None
eff2915b-b7cd-4c7a-b9ff-88fd4b47167e	ONT_GM12878_R2	hg38_SIRV	chr6	73518266	73517518	-	2	483	19348	622692	ENSG00000156508.17	ENCODEHT000622692	EEF1A1	ENCODEHT000622692	Known	ISM	Both	0.15000000596046448	None	None	None	None
m54284U_191111_172039/33884891/ccs	PB_GM12878_R2	hg38_SIRV	chr20	56371967	56372533	+	1	564	124276	637514	ENCODEHG000124276	ENCODEHT000637514	ENCODEHG000124276	ENCODEHT000637514	Antisense	Antisense	None	1.0	None	None	None	None
m54284U_191111_172039/329833/ccs	PB_GM12878_R2	hg38_SIRV	chr12	54280747	54284881	+	10	1361	35092	122607	ENSG00000135486.17	ENST00000546500.5	HNRNPA1	HNRNPA1-203	Known	Known	None	0.20000000298023224	None	None	None	None
m54284U_191111_172039/12977634/ccs	PB_GM12878_R2	hg38_SIRV	chr1	183635729	183626202	-	4	1856	4067	14552	ENSG00000162704.15	ENST00000359856.10	ARPC5	ARPC5-202	Known	Known	None	0.30000001192092896	None	None	None	None
f9fc4d74-94ce-4a63-b2b0-5c345ce505e6	ONT_GM12878_R2	hg38_SIRV	chr20	56392224	56373481	-	8	953	53317	637515	ENSG00000087586.17	ENCODEHT000637515	AURKA	ENCODEHT000637515	Known	ISM	Prefix	0.20000000298023224	None	None	None	None
m54284U_191111_172039/460117/ccs	PB_GM12878_R2	hg38_SIRV	chr12	54280747	54284879	+	10	1359	35092	122607	ENSG00000135486.17	ENST00000546500.5	HNRNPA1	HNRNPA1-203	Known	Known	None	0.30000001192092896	None	None	None	None
30da7dc9-c81e-48b9-a24f-889da37d553c	ONT_GM12878_R2	hg38_SIRV	chr6	73518597	73517518	-	3	885	19348	622697	ENSG00000156508.17	ENCODEHT000622697	EEF1A1	ENCODEHT000622697	Known	ISM	Suffix	0.15000000596046448	None	None	None	None
0b32e620-971c-4a04-a9cc-28f863a53aa5	ONT_GM12878_R2	hg38_SIRV	chr6	73517762	73517529	-	1	200	19348	622695	ENSG00000156508.17	ENCODEHT000622695	EEF1A1	ENCODEHT000622695	Known	ISM	None	0.15000000596046448	None	None	None	None
m54284U_191111_172039/72944241/ccs	PB_GM12878_R2	hg38_SIRV	chr20	56392205	56384290	-	6	619	53317	637516	ENSG00000087586.17	ENCODEHT000637516	AURKA	ENCODEHT000637516	Known	ISM	Prefix	0.75	None	None	None	None
m54284U_191111_172039/460617/ccs	PB_GM12878_R2	hg38_SIRV	chr12	54280747	54284879	+	10	1359	35092	122607	ENSG00000135486.17	ENST00000546500.5	HNRNPA1	HNRNPA1-203	Known	Known	None	0.30000001192092896	None	None	None	None
m54284U_191111_172039/15401541/ccs	PB_GM12878_R2	hg38_SIRV	chr20	56392200	56384291	-	6	599	53317	637517	ENSG00000087586.17	ENCODEHT000637517	AURKA	ENCODEHT000637517	Known	ISM	Prefix	0.699999988079071	None	None	None	None
m54284U_191111_172039/12978149/ccs	PB_GM12878_R2	hg38_SIRV	chr1	183635715	183626202	-	4	1842	4067	14552	ENSG00000162704.15	ENST00000359856.10	ARPC5	ARPC5-202	Known	Known	None	0.30000001192092896	None	None	None	None
m54284U_191111_172039/592113/ccs	PB_GM12878_R2	hg38_SIRV	chr12	54280747	54284878	+	10	1352	35092	122607	ENSG00000135486.17	ENST00000546500.5	HNRNPA1	HNRNPA1-203	Known	Known	None	0.30000001192092896	None	None	None	None
ebf09818-3cbf-4af4-babb-4a7579988f63	ONT_GM12878_R2	hg38_SIRV	chr6	73518522	73517518	-	3	808	19348	622697	ENSG00000156508.17	ENCODEHT000622697	EEF1A1	ENCODEHT000622697	Known	ISM	Suffix	0.15000000596046448	None	None	None	None
b84f70b8-62d3-45b5-a0e7-ee207787a3aa	ONT_GM12878_R2	hg38_SIRV	chr6	73517752	73517529	-	1	190	19348	622695	ENSG00000156508.17	ENCODEHT000622695	EEF1A1	ENCODEHT000622695	Known	ISM	None	0.15000000596046448	None	None	None	None
m54284U_191111_172039/131137611/ccs	PB_GM12878_R2	hg38_SIRV	chr20	56392202	56384271	-	6	598	53317	637517	ENSG00000087586.17	ENCODEHT000637517	AURKA	ENCODEHT000637517	Known	ISM	Prefix	0.699999988079071	None	None	None	None
m54284U_191111_172039/592518/ccs	PB_GM12878_R2	hg38_SIRV	chr12	54280747	54284878	+	10	1358	35092	122607	ENSG00000135486.17	ENST00000546500.5	HNRNPA1	HNRNPA1-203	Known	Known	None	0.30000001192092896	None	None	None	None
m54284U_191111_172039/2818307/ccs	PB_GM12878_R2	hg38_SIRV	chr20	56392181	56384294	-	5	692	53317	637518	ENSG00000087586.17	ENCODEHT000637518	AURKA	ENCODEHT000637518	Known	ISM	Prefix	0.6499999761581421	None	None	None	None
f79a966c-fdde-4416-8eb0-9c85f665d83b	ONT_GM12878_R2	hg38_SIRV	chr6	73518303	73517518	-	2	520	19348	622692	ENSG00000156508.17	ENCODEHT000622692	EEF1A1	ENCODEHT000622692	Known	ISM	Both	0.15000000596046448	None	None	None	None
m54284U_191111_172039/655653/ccs	PB_GM12878_R2	hg38_SIRV	chr12	54280747	54284879	+	10	1359	35092	122607	ENSG00000135486.17	ENST00000546500.5	HNRNPA1	HNRNPA1-203	Known	Known	None	0.30000001192092896	None	None	None	None
bd3f880a-9127-4524-b43c-e8d94eec2302	ONT_GM12878_R2	hg38_SIRV	chr6	73517944	73517529	-	1	382	19348	622695	ENSG00000156508.17	ENCODEHT000622695	EEF1A1	ENCODEHT000622695	Known	ISM	None	0.15000000596046448	None	None	None	None
m54284U_191111_172039/13107694/ccs	PB_GM12878_R2	hg38_SIRV	chr1	183635726	183626202	-	4	1853	4067	14552	ENSG00000162704.15	ENST00000359856.10	ARPC5	ARPC5-202	Known	Known	None	0.30000001192092896	None	None	None	None
m54284U_191111_172039/81003706/ccs	PB_GM12878_R2	hg38_SIRV	chr20	56392214	56384296	-	4	400	53317	637519	ENSG00000087586.17	ENCODEHT000637519	AURKA	ENCODEHT000637519	Known	ISM	Prefix	0.6499999761581421	None	None	None	None
m54284U_191111_172039/854158/ccs	PB_GM12878_R2	hg38_SIRV	chr12	54280747	54285244	+	10	1724	35092	122607	ENSG00000135486.17	ENST00000546500.5	HNRNPA1	HNRNPA1-203	Known	Known	None	0.44999998807907104	None	None	None	None
7461a554-6c65-4751-acf3-bf17a45764f0	ONT_GM12878_R2	hg38_SIRV	chr6	73518488	73517518	-	3	786	19348	622697	ENSG00000156508.17	ENCODEHT000622697	EEF1A1	ENCODEHT000622697	Known	ISM	Suffix	0.15000000596046448	None	None	None	None
m54284U_191110_105540/40175802/ccs	PB_GM12878_R1	hg38_SIRV	chr20	56392206	56384273	-	5	699	53317	637518	ENSG00000087586.17	ENCODEHT000637518	AURKA	ENCODEHT000637518	Known	ISM	Prefix	0.699999988079071	None	None	None	None
m54284U_191111_172039/918270/ccs	PB_GM12878_R2	hg38_SIRV	chr12	54280747	54284879	+	10	1359	35092	122607	ENSG00000135486.17	ENST00000546500.5	HNRNPA1	HNRNPA1-203	Known	Known	None	0.30000001192092896	None	None	None	None
m54284U_191110_105540/44108178/ccs	PB_GM12878_R1	hg38_SIRV	chr20	56392207	56384297	-	5	502	53317	637520	ENSG00000087586.17	ENCODEHT000637520	AURKA	ENCODEHT000637520	Known	ISM	Prefix	0.699999988079071	None	None	None	None
m54284U_191111_172039/1051449/ccs	PB_GM12878_R2	hg38_SIRV	chr12	54280747	54284878	+	10	1358	35092	122607	ENSG00000135486.17	ENST00000546500.5	HNRNPA1	HNRNPA1-203	Known	Known	None	0.30000001192092896	None	None	None	None
0774b8ec-2c94-469a-90ab-904cb126d6ce	ONT_GM12878_R2	hg38_SIRV	chr6	73519420	73517518	-	5	1161	19348	622696	ENSG00000156508.17	ENCODEHT000622696	EEF1A1	ENCODEHT000622696	Known	ISM	Both	0.15000000596046448	None	None	None	None
m54284U_191111_172039/13109436/ccs	PB_GM12878_R2	hg38_SIRV	chr1	183635732	183626202	-	4	1859	4067	14552	ENSG00000162704.15	ENST00000359856.10	ARPC5	ARPC5-202	Known	Known	None	0.30000001192092896	None	None	None	None
m54284U_191110_105540/62196118/ccs	PB_GM12878_R1	hg38_SIRV	chr20	56392204	56384297	-	4	403	53317	637521	ENSG00000087586.17	ENCODEHT000637521	AURKA	ENCODEHT000637521	Known	ISM	Prefix	0.699999988079071	None	None	None	None
m54284U_191111_172039/1180643/ccs	PB_GM12878_R2	hg38_SIRV	chr12	54280747	54284879	+	10	1359	35092	122607	ENSG00000135486.17	ENST00000546500.5	HNRNPA1	HNRNPA1-203	Known	Known	None	0.30000001192092896	None	None	None	None
760bc3cb-b1a9-4008-9779-0594b4d9d2e1	ONT_GM12878_R2	hg38_SIRV	chr6	73519899	73517518	-	7	1547	19348	68735	ENSG00000156508.17	ENST00000316292.13	EEF1A1	EEF1A1-202	Known	Known	None	0.15000000596046448	None	None	None	None
m54284U_191110_105540/121700824/ccs	PB_GM12878_R1	hg38_SIRV	chr20	56392213	56384270	-	5	510	53317	637520	ENSG00000087586.17	ENCODEHT000637520	AURKA	ENCODEHT000637520	Known	ISM	Prefix	0.699999988079071	None	None	None	None
m54284U_191111_172039/1182537/ccs	PB_GM12878_R2	hg38_SIRV	chr12	54280747	54284877	+	10	1357	35092	122607	ENSG00000135486.17	ENST00000546500.5	HNRNPA1	HNRNPA1-203	Known	Known	None	0.25	None	None	None	None
m54284U_191110_105540/155191328/ccs	PB_GM12878_R1	hg38_SIRV	chr20	56392213	56384270	-	5	510	53317	637520	ENSG00000087586.17	ENCODEHT000637520	AURKA	ENCODEHT000637520	Known	ISM	Prefix	0.699999988079071	None	None	None	None
70ab24ee-ea3c-44d3-8a89-b1e446fdfba2	ONT_GM12878_R2	hg38_SIRV	chr6	73518243	73517518	-	2	460	19348	622692	ENSG00000156508.17	ENCODEHT000622692	EEF1A1	ENCODEHT000622692	Known	ISM	Both	0.15000000596046448	None	None	None	None
m54284U_191111_172039/13175105/ccs	PB_GM12878_R2	hg38_SIRV	chr1	183635756	183626202	-	4	1883	4067	14552	ENSG00000162704.15	ENST00000359856.10	ARPC5	ARPC5-202	Known	Known	None	0.30000001192092896	None	None	None	None
m54284U_191111_172039/1313103/ccs	PB_GM12878_R2	hg38_SIRV	chr12	54280747	54285244	+	10	1724	35092	122607	ENSG00000135486.17	ENST00000546500.5	HNRNPA1	HNRNPA1-203	Known	Known	None	0.44999998807907104	None	None	None	None
3ee42e79-1efe-4afc-ab15-30357759695c	ONT_GM12878_R2	hg38_SIRV	chr6	73517779	73517529	-	1	217	19348	622695	ENSG00000156508.17	ENCODEHT000622695	EEF1A1	ENCODEHT000622695	Known	ISM	None	0.15000000596046448	None	None	None	None
m54284U_191110_105540/162924578/ccs	PB_GM12878_R1	hg38_SIRV	chr20	56392207	56384276	-	6	598	53317	637517	ENSG00000087586.17	ENCODEHT000637517	AURKA	ENCODEHT000637517	Known	ISM	Prefix	0.699999988079071	None	None	None	None
m54284U_191111_172039/1313558/ccs	PB_GM12878_R2	hg38_SIRV	chr12	54280747	54285244	+	10	1724	35092	122607	ENSG00000135486.17	ENST00000546500.5	HNRNPA1	HNRNPA1-203	Known	Known	None	0.44999998807907104	None	None	None	None
m54284U_191111_172039/20384008/ccs	PB_GM12878_R2	hg38_SIRV	chr20	56392205	56384276	-	6	596	53317	637517	ENSG00000087586.17	ENCODEHT000637517	AURKA	ENCODEHT000637517	Known	ISM	Prefix	0.699999988079071	None	None	None	None
59355c68-61cf-43d3-b7b8-3e0ead045f59	ONT_GM12878_R2	hg38_SIRV	chr6	73519989	73517518	-	7	1644	19348	68735	ENSG00000156508.17	ENST00000316292.13	EEF1A1	EEF1A1-202	Known	Known	None	0.15000000596046448	None	None	None	None
m54284U_191111_172039/51577132/ccs	PB_GM12878_R2	hg38_SIRV	chr20	56392205	56384271	-	4	389	53317	637519	ENSG00000087586.17	ENCODEHT000637519	AURKA	ENCODEHT000637519	Known	ISM	Prefix	0.699999988079071	None	None	None	None
m54284U_191111_172039/1377521/ccs	PB_GM12878_R2	hg38_SIRV	chr12	54280747	54285244	+	10	1724	35092	122607	ENSG00000135486.17	ENST00000546500.5	HNRNPA1	HNRNPA1-203	Known	Known	None	0.44999998807907104	None	None	None	None
m54284U_191111_172039/13372249/ccs	PB_GM12878_R2	hg38_SIRV	chr1	183635730	183626202	-	4	1857	4067	14552	ENSG00000162704.15	ENST00000359856.10	ARPC5	ARPC5-202	Known	Known	None	0.30000001192092896	None	None	None	None
0aa5e721-9ba5-400a-adfa-a7795720d539	ONT_GM12878_R2	hg38_SIRV	chr6	73521020	73517518	-	8	1732	19348	68739	ENSG00000156508.17	ENST00000309268.10	EEF1A1	EEF1A1-201	Known	Known	None	0.15000000596046448	None	None	None	None
m54284U_191111_172039/101582031/ccs	PB_GM12878_R2	hg38_SIRV	chr20	56392215	56384270	-	4	413	53317	637521	ENSG00000087586.17	ENCODEHT000637521	AURKA	ENCODEHT000637521	Known	ISM	Prefix	0.699999988079071	None	None	None	None
m54284U_191111_172039/1378299/ccs	PB_GM12878_R2	hg38_SIRV	chr12	54280747	54284879	+	10	1359	35092	122607	ENSG00000135486.17	ENST00000546500.5	HNRNPA1	HNRNPA1-203	Known	Known	None	0.30000001192092896	None	None	None	None
m54284U_191111_172039/106628739/ccs	PB_GM12878_R2	hg38_SIRV	chr20	56392203	56384297	-	4	613	53317	637522	ENSG00000087586.17	ENCODEHT000637522	AURKA	ENCODEHT000637522	Known	ISM	Prefix	0.699999988079071	None	None	None	None
ab3f638f-1e14-418b-97f8-9d14a098349c	ONT_GM12878_R2	hg38_SIRV	chr6	73519477	73517518	-	5	1218	19348	622696	ENSG00000156508.17	ENCODEHT000622696	EEF1A1	ENCODEHT000622696	Known	ISM	Both	0.15000000596046448	None	None	None	None
m54284U_191111_172039/1378456/ccs	PB_GM12878_R2	hg38_SIRV	chr12	54280747	54284879	+	10	1359	35092	122607	ENSG00000135486.17	ENST00000546500.5	HNRNPA1	HNRNPA1-203	Known	Known	None	0.30000001192092896	None	None	None	None
8ec321c9-a510-4d19-845d-f73c18a017f7	ONT_GM12878_R2	hg38_SIRV	chr6	73517905	73517529	-	1	343	19348	622695	ENSG00000156508.17	ENCODEHT000622695	EEF1A1	ENCODEHT000622695	Known	ISM	None	0.15000000596046448	None	None	None	None
m54284U_191111_172039/136643151/ccs	PB_GM12878_R2	hg38_SIRV	chr20	56392003	56384270	-	4	414	53317	637522	ENSG00000087586.17	ENCODEHT000637522	AURKA	ENCODEHT000637522	Known	ISM	Prefix	0.699999988079071	None	None	None	None
m54284U_191111_172039/1443557/ccs	PB_GM12878_R2	hg38_SIRV	chr12	54280747	54284879	+	10	1359	35092	122607	ENSG00000135486.17	ENST00000546500.5	HNRNPA1	HNRNPA1-203	Known	Known	None	0.30000001192092896	None	None	None	None
m54284U_191111_172039/13436110/ccs	PB_GM12878_R2	hg38_SIRV	chr1	183635758	183626202	-	4	1885	4067	14552	ENSG00000162704.15	ENST00000359856.10	ARPC5	ARPC5-202	Known	Known	None	0.30000001192092896	None	None	None	None
m54284U_191111_172039/170461156/ccs	PB_GM12878_R2	hg38_SIRV	chr20	56392215	56384271	-	4	399	53317	637519	ENSG00000087586.17	ENCODEHT000637519	AURKA	ENCODEHT000637519	Known	ISM	Prefix	0.699999988079071	None	None	None	None
6b7f4431-5fe1-4d36-a3df-360e9e15c8a3	ONT_GM12878_R2	hg38_SIRV	chr6	73519465	73517522	-	6	1498	19348	622701	ENSG00000156508.17	ENCODEHT000622701	EEF1A1	ENCODEHT000622701	Known	ISM	Both	0.15000000596046448	None	None	None	None
m54284U_191111_172039/1509849/ccs	PB_GM12878_R2	hg38_SIRV	chr12	54280749	54282865	+	7	804	35092	637063	ENSG00000135486.17	ENCODEHT000637063	HNRNPA1	ENCODEHT000637063	Known	ISM	Prefix	0.30000001192092896	None	None	None	None
m54284U_191111_172039/53018884/ccs	PB_GM12878_R2	hg38_SIRV	chr20	56390665	56386257	-	4	532	53317	637523	ENSG00000087586.17	ENCODEHT000637523	AURKA	ENCODEHT000637523	Known	ISM	Both	0.30000001192092896	None	None	None	None
73dca7b9-9660-42cb-8a65-6d89537b1e6b	ONT_GM12878_R2	hg38_SIRV	chr6	73518803	73517518	-	4	1000	19348	622700	ENSG00000156508.17	ENCODEHT000622700	EEF1A1	ENCODEHT000622700	Known	ISM	Both	0.15000000596046448	None	None	None	None
m54284U_191111_172039/1509867/ccs	PB_GM12878_R2	hg38_SIRV	chr12	54280798	54284318	+	9	1029	35092	636721	ENSG00000135486.17	ENCODEHT000636721	HNRNPA1	ENCODEHT000636721	Known	ISM	Prefix	0.25	None	None	None	None
m54284U_191111_172039/69140719/ccs	PB_GM12878_R2	hg38_SIRV	chr20	56392183	56386257	-	3	354	53317	637524	ENSG00000087586.17	ENCODEHT000637524	AURKA	ENCODEHT000637524	Known	ISM	Prefix	0.30000001192092896	None	None	None	None
m54284U_191111_172039/13502512/ccs	PB_GM12878_R2	hg38_SIRV	chr1	183635712	183626202	-	4	1839	4067	14552	ENSG00000162704.15	ENST00000359856.10	ARPC5	ARPC5-202	Known	Known	None	0.30000001192092896	None	None	None	None
m54284U_191111_172039/1704526/ccs	PB_GM12878_R2	hg38_SIRV	chr12	54280747	54284879	+	10	1359	35092	122607	ENSG00000135486.17	ENST00000546500.5	HNRNPA1	HNRNPA1-203	Known	Known	None	0.30000001192092896	None	None	None	None
681ce798-303e-4b7d-8605-f04c138e51b3	ONT_GM12878_R2	hg38_SIRV	chr6	73521019	73517518	-	8	1731	19348	68739	ENSG00000156508.17	ENST00000309268.10	EEF1A1	EEF1A1-201	Known	Known	None	0.15000000596046448	None	None	None	None
m54284U_191111_172039/1704046/ccs	PB_GM12878_R2	hg38_SIRV	chr20	56392044	56386264	-	3	419	53317	637525	ENSG00000087586.17	ENCODEHT000637525	AURKA	ENCODEHT000637525	Known	ISM	Prefix	0.25	None	None	None	None
m54284U_191111_172039/1706536/ccs	PB_GM12878_R2	hg38_SIRV	chr12	54280747	54284879	+	10	1359	35092	122607	ENSG00000135486.17	ENST00000546500.5	HNRNPA1	HNRNPA1-203	Known	Known	None	0.30000001192092896	None	None	None	None
m54284U_191110_105540/142213886/ccs	PB_GM12878_R1	hg38_SIRV	chr20	56392374	56404046	+	6	1987	53318	191292	ENSG00000101138.11	ENST00000217109.8	CSTF1	CSTF1-201	Known	Known	None	0.20000000298023224	None	None	None	None
b200d13e-10a5-476b-a44d-86670aad3e34	ONT_GM12878_R2	hg38_SIRV	chr6	73518417	73517518	-	2	634	19348	622692	ENSG00000156508.17	ENCODEHT000622692	EEF1A1	ENCODEHT000622692	Known	ISM	Both	0.15000000596046448	None	None	None	None
m54284U_191111_172039/1770328/ccs	PB_GM12878_R2	hg38_SIRV	chr12	54280747	54284880	+	10	1360	35092	122607	ENSG00000135486.17	ENST00000546500.5	HNRNPA1	HNRNPA1-203	Known	Known	None	0.25	None	None	None	None
m54284U_191111_172039/13631712/ccs	PB_GM12878_R2	hg38_SIRV	chr1	183635711	183626202	-	4	1838	4067	14552	ENSG00000162704.15	ENST00000359856.10	ARPC5	ARPC5-202	Known	Known	None	0.30000001192092896	None	None	None	None
m54284U_191111_172039/1756/ccs	PB_GM12878_R2	hg38_SIRV	chr20	56392377	56404250	+	6	2013	53318	637526	ENSG00000101138.11	ENCODEHT000637526	CSTF1	ENCODEHT000637526	Known	NIC	None	0.30000001192092896	None	None	None	None
m54284U_191110_105540/38732833/ccs	PB_GM12878_R1	hg38_SIRV	chr20	56392379	56404251	+	6	3402	53318	637527	ENSG00000101138.11	ENCODEHT000637527	CSTF1	ENCODEHT000637527	Known	NNC	None	0.30000001192092896	None	None	None	None
m54284U_191110_105540/119603261/ccs	PB_GM12878_R1	hg38_SIRV	chr20	56392379	56404251	+	6	1988	53318	637528	ENSG00000101138.11	ENCODEHT000637528	CSTF1	ENCODEHT000637528	Known	NNC	None	0.30000001192092896	None	None	None	None
634ff1ad-0a97-439c-8b00-76055e34770e	ONT_GM12878_R2	hg38_SIRV	chr6	73518504	73517518	-	3	802	19348	622697	ENSG00000156508.17	ENCODEHT000622697	EEF1A1	ENCODEHT000622697	Known	ISM	Suffix	0.15000000596046448	None	None	None	None
m54284U_191111_172039/1967815/ccs	PB_GM12878_R2	hg38_SIRV	chr12	54280747	54285244	+	10	1724	35092	122607	ENSG00000135486.17	ENST00000546500.5	HNRNPA1	HNRNPA1-203	Known	Known	None	0.44999998807907104	None	None	None	None
m54284U_191111_172039/86116326/ccs	PB_GM12878_R2	hg38_SIRV	chr20	56392373	56404263	+	6	1812	53318	637526	ENSG00000101138.11	ENCODEHT000637526	CSTF1	ENCODEHT000637526	Known	NIC	None	0.15000000596046448	None	None	None	None
46025843-8e15-4e68-b0a8-5d1a56fcade2	ONT_GM12878_R2	hg38_SIRV	chr6	73521019	73517518	-	8	1725	19348	68739	ENSG00000156508.17	ENST00000309268.10	EEF1A1	EEF1A1-201	Known	Known	None	0.15000000596046448	None	None	None	None
m54284U_191111_172039/2033915/ccs	PB_GM12878_R2	hg38_SIRV	chr12	54280747	54284879	+	10	1359	35092	122607	ENSG00000135486.17	ENST00000546500.5	HNRNPA1	HNRNPA1-203	Known	Known	None	0.30000001192092896	None	None	None	None
m54284U_191111_172039/101190218/ccs	PB_GM12878_R2	hg38_SIRV	chr20	56392373	56404258	+	6	1791	53318	637526	ENSG00000101138.11	ENCODEHT000637526	CSTF1	ENCODEHT000637526	Known	NIC	None	0.20000000298023224	None	None	None	None
m54284U_191111_172039/13632512/ccs	PB_GM12878_R2	hg38_SIRV	chr1	183635756	183626202	-	4	1883	4067	14552	ENSG00000162704.15	ENST00000359856.10	ARPC5	ARPC5-202	Known	Known	None	0.30000001192092896	None	None	None	None
m54284U_191111_172039/2098555/ccs	PB_GM12878_R2	hg38_SIRV	chr12	54280747	54285241	+	10	1721	35092	122607	ENSG00000135486.17	ENST00000546500.5	HNRNPA1	HNRNPA1-203	Known	Known	None	0.4000000059604645	None	None	None	None
211d6d5d-de18-4c2d-a104-2c1e7283c980	ONT_GM12878_R2	hg38_SIRV	chr6	73521023	73517518	-	8	1713	19348	68739	ENSG00000156508.17	ENST00000309268.10	EEF1A1	EEF1A1-201	Known	Known	None	0.15000000596046448	None	None	None	None
m54284U_191111_172039/107939452/ccs	PB_GM12878_R2	hg38_SIRV	chr20	56392373	56404465	+	6	2014	53318	637526	ENSG00000101138.11	ENCODEHT000637526	CSTF1	ENCODEHT000637526	Known	NIC	None	0.30000001192092896	None	None	None	None
m54284U_191110_105540/110494226/ccs	PB_GM12878_R1	hg38_SIRV	chr20	56392374	56404471	+	6	2019	53318	637526	ENSG00000101138.11	ENCODEHT000637526	CSTF1	ENCODEHT000637526	Known	NIC	None	0.25	None	None	None	None
m54284U_191111_172039/2164195/ccs	PB_GM12878_R2	hg38_SIRV	chr12	54280747	54285241	+	10	1721	35092	122607	ENSG00000135486.17	ENST00000546500.5	HNRNPA1	HNRNPA1-203	Known	Known	None	0.4000000059604645	None	None	None	None
17453a5c-7861-41b1-a72f-e3c4e04ad941	ONT_GM12878_R2	hg38_SIRV	chr6	73518609	73517518	-	3	894	19348	622697	ENSG00000156508.17	ENCODEHT000622697	EEF1A1	ENCODEHT000622697	Known	ISM	Suffix	0.15000000596046448	None	None	None	None
m54284U_191111_172039/24380765/ccs	PB_GM12878_R2	hg38_SIRV	chr20	56392374	56404258	+	6	1806	53318	637526	ENSG00000101138.11	ENCODEHT000637526	CSTF1	ENCODEHT000637526	Known	NIC	None	0.20000000298023224	None	None	None	None
m54284U_191111_172039/2229309/ccs	PB_GM12878_R2	hg38_SIRV	chr12	54280747	54284879	+	10	1359	35092	122607	ENSG00000135486.17	ENST00000546500.5	HNRNPA1	HNRNPA1-203	Known	Known	None	0.30000001192092896	None	None	None	None
m54284U_191111_172039/13762835/ccs	PB_GM12878_R2	hg38_SIRV	chr1	183635714	183626202	-	4	1841	4067	14552	ENSG00000162704.15	ENST00000359856.10	ARPC5	ARPC5-202	Known	Known	None	0.30000001192092896	None	None	None	None
bec9668f-93a8-4ef7-8599-cf5d6814fc24	ONT_GM12878_R2	hg38_SIRV	chr6	73521015	73517518	-	8	1727	19348	68739	ENSG00000156508.17	ENST00000309268.10	EEF1A1	EEF1A1-201	Known	Known	None	0.15000000596046448	None	None	None	None
m54284U_191111_172039/38535972/ccs	PB_GM12878_R2	hg38_SIRV	chr20	56392374	56404257	+	6	1805	53318	637526	ENSG00000101138.11	ENCODEHT000637526	CSTF1	ENCODEHT000637526	Known	NIC	None	0.25	None	None	None	None
m54284U_191111_172039/2293902/ccs	PB_GM12878_R2	hg38_SIRV	chr12	54280747	54284878	+	10	1358	35092	122607	ENSG00000135486.17	ENST00000546500.5	HNRNPA1	HNRNPA1-203	Known	Known	None	0.30000001192092896	None	None	None	None
m54284U_191111_172039/103875586/ccs	PB_GM12878_R2	hg38_SIRV	chr20	56392374	56404465	+	6	2013	53318	637526	ENSG00000101138.11	ENCODEHT000637526	CSTF1	ENCODEHT000637526	Known	NIC	None	0.30000001192092896	None	None	None	None
f9b81e95-0652-4a87-a80f-af4851a49c01	ONT_GM12878_R2	hg38_SIRV	chr6	73519539	73517518	-	5	1294	19348	622696	ENSG00000156508.17	ENCODEHT000622696	EEF1A1	ENCODEHT000622696	Known	ISM	Both	0.15000000596046448	None	None	None	None
m54284U_191111_172039/2295082/ccs	PB_GM12878_R2	hg38_SIRV	chr12	54280747	54284874	+	10	1354	35092	122607	ENSG00000135486.17	ENST00000546500.5	HNRNPA1	HNRNPA1-203	Known	Known	None	0.25	None	None	None	None
m54284U_191111_172039/140181986/ccs	PB_GM12878_R2	hg38_SIRV	chr20	56392374	56404270	+	6	1818	53318	637526	ENSG00000101138.11	ENCODEHT000637526	CSTF1	ENCODEHT000637526	Known	NIC	None	0.15000000596046448	None	None	None	None
m54284U_191111_172039/158532024/ccs	PB_GM12878_R2	hg38_SIRV	chr20	56392380	56394424	+	1	2047	53318	637529	ENSG00000101138.11	ENCODEHT000637529	CSTF1	ENCODEHT000637529	Known	Genomic	None	0.6000000238418579	None	None	None	None
m54284U_191111_172039/2360844/ccs	PB_GM12878_R2	hg38_SIRV	chr12	54280747	54284880	+	10	1360	35092	122607	ENSG00000135486.17	ENST00000546500.5	HNRNPA1	HNRNPA1-203	Known	Known	None	0.25	None	None	None	None
m54284U_191111_172039/13894529/ccs	PB_GM12878_R2	hg38_SIRV	chr1	183635754	183626202	-	4	1881	4067	14552	ENSG00000162704.15	ENST00000359856.10	ARPC5	ARPC5-202	Known	Known	None	0.30000001192092896	None	None	None	None
9688aef7-9d79-4b61-9e16-2e12a6b64962	ONT_GM12878_R2	hg38_SIRV	chr6	73518372	73517518	-	2	589	19348	622692	ENSG00000156508.17	ENCODEHT000622692	EEF1A1	ENCODEHT000622692	Known	ISM	Both	0.15000000596046448	None	None	None	None
445a68de-de21-44f2-b354-6eff819c242d	ONT_GM12878_R2	hg38_SIRV	chr6	73517772	73517529	-	1	210	19348	622695	ENSG00000156508.17	ENCODEHT000622695	EEF1A1	ENCODEHT000622695	Known	ISM	None	0.15000000596046448	None	None	None	None
m54284U_191110_105540/58788196/ccs	PB_GM12878_R1	hg38_SIRV	chr20	56392375	56404269	+	6	1816	53318	637526	ENSG00000101138.11	ENCODEHT000637526	CSTF1	ENCODEHT000637526	Known	NIC	None	0.15000000596046448	None	None	None	None
m54284U_191111_172039/2425382/ccs	PB_GM12878_R2	hg38_SIRV	chr12	54280747	54284879	+	10	1359	35092	122607	ENSG00000135486.17	ENST00000546500.5	HNRNPA1	HNRNPA1-203	Known	Known	None	0.30000001192092896	None	None	None	None
m54284U_191110_105540/127008938/ccs	PB_GM12878_R1	hg38_SIRV	chr20	56392375	56404479	+	6	2026	53318	637526	ENSG00000101138.11	ENCODEHT000637526	CSTF1	ENCODEHT000637526	Known	NIC	None	0.30000001192092896	None	None	None	None
baa0584f-48fb-4170-825e-7e7cdd185ada	ONT_GM12878_R2	hg38_SIRV	chr6	73521016	73517518	-	8	1728	19348	68739	ENSG00000156508.17	ENST00000309268.10	EEF1A1	EEF1A1-201	Known	Known	None	0.15000000596046448	None	None	None	None
m54284U_191111_172039/2425757/ccs	PB_GM12878_R2	hg38_SIRV	chr12	54280747	54284879	+	11	1515	35092	122611	ENSG00000135486.17	ENST00000340913.10	HNRNPA1	HNRNPA1-202	Known	Known	None	0.30000001192092896	None	None	None	None
m54284U_191111_172039/60557330/ccs	PB_GM12878_R2	hg38_SIRV	chr20	56392375	56404261	+	6	1808	53318	637526	ENSG00000101138.11	ENCODEHT000637526	CSTF1	ENCODEHT000637526	Known	NIC	None	0.15000000596046448	None	None	None	None
m54284U_191111_172039/13896322/ccs	PB_GM12878_R2	hg38_SIRV	chr1	183635756	183626202	-	4	1883	4067	14552	ENSG00000162704.15	ENST00000359856.10	ARPC5	ARPC5-202	Known	Known	None	0.30000001192092896	None	None	None	None
m54284U_191111_172039/108857614/ccs	PB_GM12878_R2	hg38_SIRV	chr20	56392381	56404258	+	7	1670	53318	637530	ENSG00000101138.11	ENCODEHT000637530	CSTF1	ENCODEHT000637530	Known	NNC	None	0.25	None	None	None	None
3a12dd94-e193-4c51-895f-d41b4225f9fa	ONT_GM12878_R2	hg38_SIRV	chr6	73521018	73517518	-	8	1721	19348	68739	ENSG00000156508.17	ENST00000309268.10	EEF1A1	EEF1A1-201	Known	Known	None	0.15000000596046448	None	None	None	None
m54284U_191111_172039/2492772/ccs	PB_GM12878_R2	hg38_SIRV	chr12	54280747	54284879	+	10	1359	35092	122607	ENSG00000135486.17	ENST00000546500.5	HNRNPA1	HNRNPA1-203	Known	Known	None	0.30000001192092896	None	None	None	None
m54284U_191110_105540/139133187/ccs	PB_GM12878_R1	hg38_SIRV	chr20	56392383	56404253	+	6	2185	53318	191292	ENSG00000101138.11	ENST00000217109.8	CSTF1	CSTF1-201	Known	Known	None	0.30000001192092896	None	None	None	None
m54284U_191111_172039/2558045/ccs	PB_GM12878_R2	hg38_SIRV	chr12	54280747	54284879	+	10	1359	35092	122607	ENSG00000135486.17	ENST00000546500.5	HNRNPA1	HNRNPA1-203	Known	Known	None	0.30000001192092896	None	None	None	None
31541b0c-f4ef-4934-83b0-7ff3e32964ee	ONT_GM12878_R2	hg38_SIRV	chr6	73521019	73517518	-	8	1731	19348	68739	ENSG00000156508.17	ENST00000309268.10	EEF1A1	EEF1A1-201	Known	Known	None	0.15000000596046448	None	None	None	None
m54284U_191111_172039/31590770/ccs	PB_GM12878_R2	hg38_SIRV	chr20	56392377	56404465	+	6	2010	53318	637526	ENSG00000101138.11	ENCODEHT000637526	CSTF1	ENCODEHT000637526	Known	NIC	None	0.30000001192092896	None	None	None	None
m54284U_191111_172039/2621725/ccs	PB_GM12878_R2	hg38_SIRV	chr12	54280747	54284879	+	10	1359	35092	122607	ENSG00000135486.17	ENST00000546500.5	HNRNPA1	HNRNPA1-203	Known	Known	None	0.30000001192092896	None	None	None	None
m54284U_191110_105540/115018346/ccs	PB_GM12878_R1	hg38_SIRV	chr20	56392378	56404468	+	6	2012	53318	637526	ENSG00000101138.11	ENCODEHT000637526	CSTF1	ENCODEHT000637526	Known	NIC	None	0.20000000298023224	None	None	None	None
m54284U_191111_172039/13961930/ccs	PB_GM12878_R2	hg38_SIRV	chr1	183635674	183626202	-	4	1808	4067	14552	ENSG00000162704.15	ENST00000359856.10	ARPC5	ARPC5-202	Known	Known	None	0.30000001192092896	None	None	None	None
ed850105-c305-4f14-bbdf-093820a08f1d	ONT_GM12878_R2	hg38_SIRV	chr6	73518803	73517518	-	4	1000	19348	622700	ENSG00000156508.17	ENCODEHT000622700	EEF1A1	ENCODEHT000622700	Known	ISM	Both	0.15000000596046448	None	None	None	None
m54284U_191111_172039/47514474/ccs	PB_GM12878_R2	hg38_SIRV	chr20	56392378	56404470	+	6	2014	53318	637526	ENSG00000101138.11	ENCODEHT000637526	CSTF1	ENCODEHT000637526	Known	NIC	None	0.25	None	None	None	None
6fba4f4c-9b73-46e3-8cdb-af89ca34ead0	ONT_GM12878_R2	hg38_SIRV	chr6	73517825	73517529	-	1	263	19348	622695	ENSG00000156508.17	ENCODEHT000622695	EEF1A1	ENCODEHT000622695	Known	ISM	None	0.15000000596046448	None	None	None	None
m54284U_191111_172039/2623995/ccs	PB_GM12878_R2	hg38_SIRV	chr12	54280747	54285245	+	11	1881	35092	122611	ENSG00000135486.17	ENST00000340913.10	HNRNPA1	HNRNPA1-202	Known	Known	None	0.4000000059604645	None	None	None	None
m54284U_191111_172039/86180349/ccs	PB_GM12878_R2	hg38_SIRV	chr20	56392378	56404471	+	6	2015	53318	637526	ENSG00000101138.11	ENCODEHT000637526	CSTF1	ENCODEHT000637526	Known	NIC	None	0.25	None	None	None	None
m54284U_191111_172039/2754701/ccs	PB_GM12878_R2	hg38_SIRV	chr12	54280747	54285242	+	10	1722	35092	122607	ENSG00000135486.17	ENST00000546500.5	HNRNPA1	HNRNPA1-203	Known	Known	None	0.44999998807907104	None	None	None	None
9f6f96e8-87a1-4962-989d-91f2f1839c1b	ONT_GM12878_R2	hg38_SIRV	chr6	73521021	73517518	-	8	1718	19348	68739	ENSG00000156508.17	ENST00000309268.10	EEF1A1	EEF1A1-201	Known	Known	None	0.15000000596046448	None	None	None	None
m54284U_191111_172039/87490928/ccs	PB_GM12878_R2	hg38_SIRV	chr20	56392378	56404469	+	6	2013	53318	637526	ENSG00000101138.11	ENCODEHT000637526	CSTF1	ENCODEHT000637526	Known	NIC	None	0.25	None	None	None	None
m54284U_191111_172039/14092264/ccs	PB_GM12878_R2	hg38_SIRV	chr1	183635754	183626202	-	4	1881	4067	14552	ENSG00000162704.15	ENST00000359856.10	ARPC5	ARPC5-202	Known	Known	None	0.30000001192092896	None	None	None	None
m54284U_191111_172039/2819418/ccs	PB_GM12878_R2	hg38_SIRV	chr12	54280747	54284877	+	10	1357	35092	122607	ENSG00000135486.17	ENST00000546500.5	HNRNPA1	HNRNPA1-203	Known	Known	None	0.25	None	None	None	None
m54284U_191111_172039/108397140/ccs	PB_GM12878_R2	hg38_SIRV	chr20	56392378	56404258	+	6	1802	53318	637526	ENSG00000101138.11	ENCODEHT000637526	CSTF1	ENCODEHT000637526	Known	NIC	None	0.20000000298023224	None	None	None	None
a074b9e1-6a84-4d28-8e31-4c5f291f4fea	ONT_GM12878_R2	hg38_SIRV	chr6	73518409	73517518	-	2	620	19348	622692	ENSG00000156508.17	ENCODEHT000622692	EEF1A1	ENCODEHT000622692	Known	ISM	Both	0.15000000596046448	None	None	None	None
m54284U_191111_172039/3015680/ccs	PB_GM12878_R2	hg38_SIRV	chr12	54280747	54284878	+	10	1358	35092	122607	ENSG00000135486.17	ENST00000546500.5	HNRNPA1	HNRNPA1-203	Known	Known	None	0.30000001192092896	None	None	None	None
41d45a37-7f49-41f2-802a-1026454c2253	ONT_GM12878_R2	hg38_SIRV	chr6	73517826	73517529	-	1	264	19348	622695	ENSG00000156508.17	ENCODEHT000622695	EEF1A1	ENCODEHT000622695	Known	ISM	None	0.15000000596046448	None	None	None	None
m54284U_191111_172039/132056192/ccs	PB_GM12878_R2	hg38_SIRV	chr20	56392378	56404465	+	6	2009	53318	637526	ENSG00000101138.11	ENCODEHT000637526	CSTF1	ENCODEHT000637526	Known	NIC	None	0.30000001192092896	None	None	None	None
438e0b8c-9b13-4767-87e7-09a8e46d59a7	ONT_GM12878_R2	hg38_SIRV	chr6	73517806	73517529	-	1	244	19348	622695	ENSG00000156508.17	ENCODEHT000622695	EEF1A1	ENCODEHT000622695	Known	ISM	None	0.15000000596046448	None	None	None	None
m54284U_191110_105540/30344449/ccs	PB_GM12878_R1	hg38_SIRV	chr20	56392379	56404468	+	6	2011	53318	637526	ENSG00000101138.11	ENCODEHT000637526	CSTF1	ENCODEHT000637526	Known	NIC	None	0.20000000298023224	None	None	None	None
m54284U_191111_172039/3082625/ccs	PB_GM12878_R2	hg38_SIRV	chr12	54280747	54284878	+	10	1358	35092	122607	ENSG00000135486.17	ENST00000546500.5	HNRNPA1	HNRNPA1-203	Known	Known	None	0.30000001192092896	None	None	None	None
m54284U_191111_172039/14156996/ccs	PB_GM12878_R2	hg38_SIRV	chr1	183635731	183626202	-	4	1858	4067	14552	ENSG00000162704.15	ENST00000359856.10	ARPC5	ARPC5-202	Known	Known	None	0.30000001192092896	None	None	None	None
35a43950-a493-471e-9f23-09772c472ecc	ONT_GM12878_R2	hg38_SIRV	chr6	73519915	73517518	-	7	1570	19348	68735	ENSG00000156508.17	ENST00000316292.13	EEF1A1	EEF1A1-202	Known	Known	None	0.15000000596046448	None	None	None	None
m54284U_191110_105540/34474113/ccs	PB_GM12878_R1	hg38_SIRV	chr20	56392378	56404462	+	6	1981	53318	637528	ENSG00000101138.11	ENCODEHT000637528	CSTF1	ENCODEHT000637528	Known	NNC	None	0.30000001192092896	None	None	None	None
m54284U_191111_172039/3279459/ccs	PB_GM12878_R2	hg38_SIRV	chr12	54280747	54285242	+	10	1722	35092	122607	ENSG00000135486.17	ENST00000546500.5	HNRNPA1	HNRNPA1-203	Known	Known	None	0.44999998807907104	None	None	None	None
cd1691bb-d38b-4548-8368-e2fc92672ac8	ONT_GM12878_R2	hg38_SIRV	chr6	73517832	73517529	-	1	270	19348	622695	ENSG00000156508.17	ENCODEHT000622695	EEF1A1	ENCODEHT000622695	Known	ISM	None	0.15000000596046448	None	None	None	None
m54284U_191110_105540/66717893/ccs	PB_GM12878_R1	hg38_SIRV	chr20	56392380	56404463	+	6	2005	53318	637526	ENSG00000101138.11	ENCODEHT000637526	CSTF1	ENCODEHT000637526	Known	NIC	None	0.30000001192092896	None	None	None	None
m54284U_191111_172039/3342961/ccs	PB_GM12878_R2	hg38_SIRV	chr12	54280767	54285241	+	11	1676	35092	636845	ENSG00000135486.17	ENCODEHT000636845	HNRNPA1	ENCODEHT000636845	Known	NNC	None	0.44999998807907104	None	None	None	None
954a358e-51d1-4e87-ba1e-4bf8d409750c	ONT_GM12878_R2	hg38_SIRV	chr6	73520059	73517518	-	7	1708	19348	68735	ENSG00000156508.17	ENST00000316292.13	EEF1A1	EEF1A1-202	Known	Known	None	0.15000000596046448	None	None	None	None
m54284U_191111_172039/24513159/ccs	PB_GM12878_R2	hg38_SIRV	chr20	56392380	56404469	+	6	2011	53318	637526	ENSG00000101138.11	ENCODEHT000637526	CSTF1	ENCODEHT000637526	Known	NIC	None	0.25	None	None	None	None
m54284U_191111_172039/14614937/ccs	PB_GM12878_R2	hg38_SIRV	chr1	183635732	183626202	-	4	1859	4067	14552	ENSG00000162704.15	ENST00000359856.10	ARPC5	ARPC5-202	Known	Known	None	0.30000001192092896	None	None	None	None
m54284U_191111_172039/3408441/ccs	PB_GM12878_R2	hg38_SIRV	chr12	54280747	54285242	+	10	1722	35092	122607	ENSG00000135486.17	ENST00000546500.5	HNRNPA1	HNRNPA1-203	Known	Known	None	0.44999998807907104	None	None	None	None
m54284U_191111_172039/88539179/ccs	PB_GM12878_R2	hg38_SIRV	chr20	56392380	56404465	+	6	2007	53318	637526	ENSG00000101138.11	ENCODEHT000637526	CSTF1	ENCODEHT000637526	Known	NIC	None	0.30000001192092896	None	None	None	None
b31d9c1b-8a40-4164-b2f0-01634115203c	ONT_GM12878_R2	hg38_SIRV	chr6	73521020	73517518	-	8	1732	19348	68739	ENSG00000156508.17	ENST00000309268.10	EEF1A1	EEF1A1-201	Known	Known	None	0.15000000596046448	None	None	None	None
m54284U_191111_172039/3410176/ccs	PB_GM12878_R2	hg38_SIRV	chr12	54280747	54284880	+	10	1360	35092	122607	ENSG00000135486.17	ENST00000546500.5	HNRNPA1	HNRNPA1-203	Known	Known	None	0.25	None	None	None	None
m54284U_191111_172039/98829478/ccs	PB_GM12878_R2	hg38_SIRV	chr20	56392386	56399848	+	5	1712	53318	191291	ENSG00000101138.11	ENST00000415828.5	CSTF1	CSTF1-202	Known	Known	None	0.5	None	None	None	None
35d99cd1-af39-4df9-8dce-924f735c913d	ONT_GM12878_R2	hg38_SIRV	chr6	73521019	73517518	-	8	1724	19348	68739	ENSG00000156508.17	ENST00000309268.10	EEF1A1	EEF1A1-201	Known	Known	None	0.15000000596046448	None	None	None	None
m54284U_191111_172039/3474623/ccs	PB_GM12878_R2	hg38_SIRV	chr12	54280747	54284879	+	10	1359	35092	122607	ENSG00000135486.17	ENST00000546500.5	HNRNPA1	HNRNPA1-203	Known	Known	None	0.30000001192092896	None	None	None	None
m54284U_191111_172039/174066015/ccs	PB_GM12878_R2	hg38_SIRV	chr20	56392380	56404465	+	6	2007	53318	637526	ENSG00000101138.11	ENCODEHT000637526	CSTF1	ENCODEHT000637526	Known	NIC	None	0.30000001192092896	None	None	None	None
m54284U_191111_172039/14616241/ccs	PB_GM12878_R2	hg38_SIRV	chr1	183635755	183626202	-	4	1882	4067	14552	ENSG00000162704.15	ENST00000359856.10	ARPC5	ARPC5-202	Known	Known	None	0.30000001192092896	None	None	None	None
8412629f-e7e9-4721-a0ae-2ca451f82d41	ONT_GM12878_R2	hg38_SIRV	chr6	73521024	73517518	-	8	1736	19348	68739	ENSG00000156508.17	ENST00000309268.10	EEF1A1	EEF1A1-201	Known	Known	None	0.15000000596046448	None	None	None	None
m54284U_191110_105540/38209325/ccs	PB_GM12878_R1	hg38_SIRV	chr20	56392381	56404428	+	6	1975	53318	637526	ENSG00000101138.11	ENCODEHT000637526	CSTF1	ENCODEHT000637526	Known	NIC	None	0.3499999940395355	None	None	None	None
m54284U_191111_172039/3539825/ccs	PB_GM12878_R2	hg38_SIRV	chr12	54280747	54284878	+	10	1358	35092	122607	ENSG00000135486.17	ENST00000546500.5	HNRNPA1	HNRNPA1-203	Known	Known	None	0.30000001192092896	None	None	None	None
m54284U_191110_105540/95748669/ccs	PB_GM12878_R1	hg38_SIRV	chr20	56392381	56404258	+	6	1799	53318	637526	ENSG00000101138.11	ENCODEHT000637526	CSTF1	ENCODEHT000637526	Known	NIC	None	0.20000000298023224	None	None	None	None
m54284U_191111_172039/3539832/ccs	PB_GM12878_R2	hg38_SIRV	chr12	54280747	54284878	+	10	1358	35092	122607	ENSG00000135486.17	ENST00000546500.5	HNRNPA1	HNRNPA1-203	Known	Known	None	0.30000001192092896	None	None	None	None
806f2e20-6318-4967-b926-e5405c585f8b	ONT_GM12878_R2	hg38_SIRV	chr6	73518296	73517518	-	2	513	19348	622692	ENSG00000156508.17	ENCODEHT000622692	EEF1A1	ENCODEHT000622692	Known	ISM	Both	0.15000000596046448	None	None	None	None
m54284U_191111_172039/25627317/ccs	PB_GM12878_R2	hg38_SIRV	chr20	56392381	56404465	+	6	2006	53318	637526	ENSG00000101138.11	ENCODEHT000637526	CSTF1	ENCODEHT000637526	Known	NIC	None	0.30000001192092896	None	None	None	None
m54284U_191111_172039/3540339/ccs	PB_GM12878_R2	hg38_SIRV	chr12	54280747	54284878	+	10	1358	35092	122607	ENSG00000135486.17	ENST00000546500.5	HNRNPA1	HNRNPA1-203	Known	Known	None	0.30000001192092896	None	None	None	None
m54284U_191111_172039/14616825/ccs	PB_GM12878_R2	hg38_SIRV	chr1	183635728	183626202	-	4	1855	4067	14552	ENSG00000162704.15	ENST00000359856.10	ARPC5	ARPC5-202	Known	Known	None	0.30000001192092896	None	None	None	None
m54284U_191110_105540/116067109/ccs	PB_GM12878_R1	hg38_SIRV	chr20	56392382	56404471	+	6	2011	53318	637526	ENSG00000101138.11	ENCODEHT000637526	CSTF1	ENCODEHT000637526	Known	NIC	None	0.25	None	None	None	None
234284fc-f357-4e47-afd6-5d644b2f1fd4	ONT_GM12878_R2	hg38_SIRV	chr6	73521019	73517518	-	8	1731	19348	68739	ENSG00000156508.17	ENST00000309268.10	EEF1A1	EEF1A1-201	Known	Known	None	0.15000000596046448	None	None	None	None
m54284U_191111_172039/3606116/ccs	PB_GM12878_R2	hg38_SIRV	chr12	54280747	54285242	+	10	1722	35092	122607	ENSG00000135486.17	ENST00000546500.5	HNRNPA1	HNRNPA1-203	Known	Known	None	0.44999998807907104	None	None	None	None
m54284U_191111_172039/45746072/ccs	PB_GM12878_R2	hg38_SIRV	chr20	56392382	56404465	+	6	2005	53318	637526	ENSG00000101138.11	ENCODEHT000637526	CSTF1	ENCODEHT000637526	Known	NIC	None	0.30000001192092896	None	None	None	None
4a9ea817-b2b9-45a2-a14a-e07f128dbe42	ONT_GM12878_R2	hg38_SIRV	chr6	73521020	73517518	-	8	1724	19348	68739	ENSG00000156508.17	ENST00000309268.10	EEF1A1	EEF1A1-201	Known	Known	None	0.15000000596046448	None	None	None	None
m54284U_191110_105540/48761597/ccs	PB_GM12878_R1	hg38_SIRV	chr20	56392383	56404465	+	6	2004	53318	637526	ENSG00000101138.11	ENCODEHT000637526	CSTF1	ENCODEHT000637526	Known	NIC	None	0.30000001192092896	None	None	None	None
m54284U_191111_172039/3672620/ccs	PB_GM12878_R2	hg38_SIRV	chr12	54280747	54284879	+	10	1359	35092	122607	ENSG00000135486.17	ENST00000546500.5	HNRNPA1	HNRNPA1-203	Known	Known	None	0.30000001192092896	None	None	None	None
m54284U_191111_172039/15073856/ccs	PB_GM12878_R2	hg38_SIRV	chr1	183635764	183626202	-	4	1891	4067	14552	ENSG00000162704.15	ENST00000359856.10	ARPC5	ARPC5-202	Known	Known	None	0.30000001192092896	None	None	None	None
m54284U_191110_105540/52824021/ccs	PB_GM12878_R1	hg38_SIRV	chr20	56392383	56404475	+	6	2014	53318	637526	ENSG00000101138.11	ENCODEHT000637526	CSTF1	ENCODEHT000637526	Known	NIC	None	0.20000000298023224	None	None	None	None
8cff1575-055f-4cfc-81b1-ffd4851eb4ab	ONT_GM12878_R2	hg38_SIRV	chr6	73519507	73517522	-	6	1540	19348	622701	ENSG00000156508.17	ENCODEHT000622701	EEF1A1	ENCODEHT000622701	Known	ISM	Both	0.15000000596046448	None	None	None	None
m54284U_191111_172039/3737225/ccs	PB_GM12878_R2	hg38_SIRV	chr12	54280747	54284877	+	10	1357	35092	122607	ENSG00000135486.17	ENST00000546500.5	HNRNPA1	HNRNPA1-203	Known	Known	None	0.25	None	None	None	None
m54284U_191110_105540/119931630/ccs	PB_GM12878_R1	hg38_SIRV	chr20	56392383	56404260	+	6	1799	53318	637526	ENSG00000101138.11	ENCODEHT000637526	CSTF1	ENCODEHT000637526	Known	NIC	None	0.20000000298023224	None	None	None	None
m54284U_191111_172039/3737484/ccs	PB_GM12878_R2	hg38_SIRV	chr12	54280747	54284877	+	10	1357	35092	122607	ENSG00000135486.17	ENST00000546500.5	HNRNPA1	HNRNPA1-203	Known	Known	None	0.25	None	None	None	None
b0757c4f-2c4d-466a-98a5-ba494027e58f	ONT_GM12878_R2	hg38_SIRV	chr6	73521021	73517518	-	8	1733	19348	68739	ENSG00000156508.17	ENST00000309268.10	EEF1A1	EEF1A1-201	Known	Known	None	0.15000000596046448	None	None	None	None
m54284U_191110_105540/123667274/ccs	PB_GM12878_R1	hg38_SIRV	chr20	56392383	56404465	+	6	2004	53318	637526	ENSG00000101138.11	ENCODEHT000637526	CSTF1	ENCODEHT000637526	Known	NIC	None	0.30000001192092896	None	None	None	None
m54284U_191111_172039/3738256/ccs	PB_GM12878_R2	hg38_SIRV	chr12	54280747	54284877	+	10	1357	35092	122607	ENSG00000135486.17	ENST00000546500.5	HNRNPA1	HNRNPA1-203	Known	Known	None	0.25	None	None	None	None
m54284U_191110_105540/180554352/ccs	PB_GM12878_R1	hg38_SIRV	chr20	56392383	56404654	+	6	2193	53318	637526	ENSG00000101138.11	ENCODEHT000637526	CSTF1	ENCODEHT000637526	Known	NIC	None	0.30000001192092896	None	None	None	None
m54284U_191111_172039/15403278/ccs	PB_GM12878_R2	hg38_SIRV	chr1	183635696	183626202	-	4	1823	4067	14552	ENSG00000162704.15	ENST00000359856.10	ARPC5	ARPC5-202	Known	Known	None	0.30000001192092896	None	None	None	None
d1361433-e4fb-48ae-982e-7f3fc69802a3	ONT_GM12878_R2	hg38_SIRV	chr6	73518773	73517518	-	4	985	19348	622700	ENSG00000156508.17	ENCODEHT000622700	EEF1A1	ENCODEHT000622700	Known	ISM	Both	0.15000000596046448	None	None	None	None
m54284U_191111_172039/82119301/ccs	PB_GM12878_R2	hg38_SIRV	chr20	56392383	56404260	+	6	1799	53318	637526	ENSG00000101138.11	ENCODEHT000637526	CSTF1	ENCODEHT000637526	Known	NIC	None	0.20000000298023224	None	None	None	None
m54284U_191111_172039/3801972/ccs	PB_GM12878_R2	hg38_SIRV	chr12	54280747	54284879	+	10	1359	35092	122607	ENSG00000135486.17	ENST00000546500.5	HNRNPA1	HNRNPA1-203	Known	Known	None	0.30000001192092896	None	None	None	None
3de1568c-37ef-4f45-bfac-df8b2257a4f5	ONT_GM12878_R2	hg38_SIRV	chr6	73521012	73517518	-	8	1708	19348	68739	ENSG00000156508.17	ENST00000309268.10	EEF1A1	EEF1A1-201	Known	Known	None	0.15000000596046448	None	None	None	None
m54284U_191111_172039/94831310/ccs	PB_GM12878_R2	hg38_SIRV	chr20	56392381	56404468	+	6	1984	53318	637528	ENSG00000101138.11	ENCODEHT000637528	CSTF1	ENCODEHT000637528	Known	NNC	None	0.25	None	None	None	None
m54284U_191111_172039/3803350/ccs	PB_GM12878_R2	hg38_SIRV	chr12	54280747	54284879	+	10	1359	35092	122607	ENSG00000135486.17	ENST00000546500.5	HNRNPA1	HNRNPA1-203	Known	Known	None	0.30000001192092896	None	None	None	None
m54284U_191111_172039/155321837/ccs	PB_GM12878_R2	hg38_SIRV	chr20	56392383	56404465	+	6	2004	53318	637526	ENSG00000101138.11	ENCODEHT000637526	CSTF1	ENCODEHT000637526	Known	NIC	None	0.30000001192092896	None	None	None	None
aa995d2d-6638-4f7a-92f2-fa125e42e134	ONT_GM12878_R2	hg38_SIRV	chr6	73518406	73517518	-	2	623	19348	622692	ENSG00000156508.17	ENCODEHT000622692	EEF1A1	ENCODEHT000622692	Known	ISM	Both	0.15000000596046448	None	None	None	None
m54284U_191111_172039/3868197/ccs	PB_GM12878_R2	hg38_SIRV	chr12	54280747	54284879	+	10	1359	35092	122607	ENSG00000135486.17	ENST00000546500.5	HNRNPA1	HNRNPA1-203	Known	Known	None	0.30000001192092896	None	None	None	None
m54284U_191111_172039/15729569/ccs	PB_GM12878_R2	hg38_SIRV	chr1	183635678	183626202	-	4	1805	4067	14552	ENSG00000162704.15	ENST00000359856.10	ARPC5	ARPC5-202	Known	Known	None	0.30000001192092896	None	None	None	None
m54284U_191111_172039/3868233/ccs	PB_GM12878_R2	hg38_SIRV	chr12	54280747	54284879	+	10	1334	35092	637531	ENSG00000135486.17	ENCODEHT000637531	HNRNPA1	ENCODEHT000637531	Known	NNC	None	0.30000001192092896	None	None	None	None
m54284U_191111_172039/174786156/ccs	PB_GM12878_R2	hg38_SIRV	chr20	56392383	56404463	+	6	2002	53318	637526	ENSG00000101138.11	ENCODEHT000637526	CSTF1	ENCODEHT000637526	Known	NIC	None	0.30000001192092896	None	None	None	None
df590337-ad52-4cb4-8eba-4a693729842b	ONT_GM12878_R2	hg38_SIRV	chr6	73517950	73517529	-	1	388	19348	622695	ENSG00000156508.17	ENCODEHT000622695	EEF1A1	ENCODEHT000622695	Known	ISM	None	0.15000000596046448	None	None	None	None
m54284U_191111_172039/50005231/ccs	PB_GM12878_R2	hg38_SIRV	chr20	56392384	56404465	+	6	2003	53318	637526	ENSG00000101138.11	ENCODEHT000637526	CSTF1	ENCODEHT000637526	Known	NIC	None	0.30000001192092896	None	None	None	None
m54284U_191111_172039/4000177/ccs	PB_GM12878_R2	hg38_SIRV	chr12	54280747	54284880	+	10	1360	35092	122607	ENSG00000135486.17	ENST00000546500.5	HNRNPA1	HNRNPA1-203	Known	Known	None	0.25	None	None	None	None
770d78a5-c3c9-4651-9dea-876336749e44	ONT_GM12878_R2	hg38_SIRV	chr6	73521016	73517518	-	8	1731	19348	622699	ENSG00000156508.17	ENCODEHT000622699	EEF1A1	ENCODEHT000622699	Known	NNC	None	0.15000000596046448	None	None	None	None
m54284U_191111_172039/110757096/ccs	PB_GM12878_R2	hg38_SIRV	chr20	56392384	56404465	+	6	2003	53318	637526	ENSG00000101138.11	ENCODEHT000637526	CSTF1	ENCODEHT000637526	Known	NIC	None	0.30000001192092896	None	None	None	None
m54284U_191111_172039/4130802/ccs	PB_GM12878_R2	hg38_SIRV	chr12	54280747	54284879	+	10	1359	35092	122607	ENSG00000135486.17	ENST00000546500.5	HNRNPA1	HNRNPA1-203	Known	Known	None	0.30000001192092896	None	None	None	None
m54284U_191111_172039/15730621/ccs	PB_GM12878_R2	hg38_SIRV	chr1	183635781	183626202	-	4	1908	4067	14552	ENSG00000162704.15	ENST00000359856.10	ARPC5	ARPC5-202	Known	Known	None	0.30000001192092896	None	None	None	None
m54284U_191111_172039/154010061/ccs	PB_GM12878_R2	hg38_SIRV	chr20	56392384	56404465	+	6	2003	53318	637526	ENSG00000101138.11	ENCODEHT000637526	CSTF1	ENCODEHT000637526	Known	NIC	None	0.30000001192092896	None	None	None	None
3d09a595-b1f3-4c97-880a-cf57e0360ebb	ONT_GM12878_R2	hg38_SIRV	chr6	73518262	73517518	-	2	479	19348	622692	ENSG00000156508.17	ENCODEHT000622692	EEF1A1	ENCODEHT000622692	Known	ISM	Both	0.15000000596046448	None	None	None	None
m54284U_191111_172039/4261100/ccs	PB_GM12878_R2	hg38_SIRV	chr12	54280747	54284879	+	10	1359	35092	122607	ENSG00000135486.17	ENST00000546500.5	HNRNPA1	HNRNPA1-203	Known	Known	None	0.30000001192092896	None	None	None	None
m54284U_191110_105540/88541957/ccs	PB_GM12878_R1	hg38_SIRV	chr20	56392385	56404259	+	6	1796	53318	637526	ENSG00000101138.11	ENCODEHT000637526	CSTF1	ENCODEHT000637526	Known	NIC	None	0.20000000298023224	None	None	None	None
ad358856-3a7f-418e-9534-de3c7a7a0ef2	ONT_GM12878_R2	hg38_SIRV	chr6	73520047	73517518	-	7	1702	19348	68735	ENSG00000156508.17	ENST00000316292.13	EEF1A1	EEF1A1-202	Known	Known	None	0.15000000596046448	None	None	None	None
m54284U_191111_172039/4261745/ccs	PB_GM12878_R2	hg38_SIRV	chr12	54280747	54284879	+	10	1359	35092	122607	ENSG00000135486.17	ENST00000546500.5	HNRNPA1	HNRNPA1-203	Known	Known	None	0.30000001192092896	None	None	None	None
m54284U_191111_172039/95945660/ccs	PB_GM12878_R2	hg38_SIRV	chr20	56392391	56404260	+	6	1791	53318	637526	ENSG00000101138.11	ENCODEHT000637526	CSTF1	ENCODEHT000637526	Known	NIC	None	0.20000000298023224	None	None	None	None
m54284U_191111_172039/164038578/ccs	PB_GM12878_R2	hg38_SIRV	chr20	56392389	56404470	+	6	1972	53318	637528	ENSG00000101138.11	ENCODEHT000637528	CSTF1	ENCODEHT000637528	Known	NNC	None	0.25	None	None	None	None
m54284U_191111_172039/15925258/ccs	PB_GM12878_R2	hg38_SIRV	chr1	183635760	183626202	-	4	1887	4067	14552	ENSG00000162704.15	ENST00000359856.10	ARPC5	ARPC5-202	Known	Known	None	0.30000001192092896	None	None	None	None
m54284U_191111_172039/4588693/ccs	PB_GM12878_R2	hg38_SIRV	chr12	54280747	54284879	+	10	1359	35092	122607	ENSG00000135486.17	ENST00000546500.5	HNRNPA1	HNRNPA1-203	Known	Known	None	0.30000001192092896	None	None	None	None
99f66945-c6c5-4e09-90a1-3a15ca5c2ecd	ONT_GM12878_R2	hg38_SIRV	chr6	73521022	73517518	-	8	1734	19348	68739	ENSG00000156508.17	ENST00000309268.10	EEF1A1	EEF1A1-201	Known	Known	None	0.15000000596046448	None	None	None	None
m54284U_191111_172039/102828624/ccs	PB_GM12878_R2	hg38_SIRV	chr20	56392392	56404465	+	6	1989	53318	637526	ENSG00000101138.11	ENCODEHT000637526	CSTF1	ENCODEHT000637526	Known	NIC	None	0.30000001192092896	None	None	None	None
m54284U_191111_172039/4785248/ccs	PB_GM12878_R2	hg38_SIRV	chr12	54280747	54284879	+	10	1359	35092	122607	ENSG00000135486.17	ENST00000546500.5	HNRNPA1	HNRNPA1-203	Known	Known	None	0.30000001192092896	None	None	None	None
07be1ac4-e125-4dd1-be6b-d50d32ddfb52	ONT_GM12878_R2	hg38_SIRV	chr6	73519458	73517518	-	5	1206	19348	622696	ENSG00000156508.17	ENCODEHT000622696	EEF1A1	ENCODEHT000622696	Known	ISM	Both	0.15000000596046448	None	None	None	None
m54284U_191111_172039/154207896/ccs	PB_GM12878_R2	hg38_SIRV	chr20	56392393	56404263	+	6	1792	53318	637526	ENSG00000101138.11	ENCODEHT000637526	CSTF1	ENCODEHT000637526	Known	NIC	None	0.15000000596046448	None	None	None	None
m54284U_191111_172039/4785842/ccs	PB_GM12878_R2	hg38_SIRV	chr12	54280747	54285243	+	10	1723	35092	122607	ENSG00000135486.17	ENST00000546500.5	HNRNPA1	HNRNPA1-203	Known	Known	None	0.44999998807907104	None	None	None	None
m54284U_191110_105540/41224383/ccs	PB_GM12878_R1	hg38_SIRV	chr20	56392394	56404465	+	6	1993	53318	637526	ENSG00000101138.11	ENCODEHT000637526	CSTF1	ENCODEHT000637526	Known	NIC	None	0.30000001192092896	None	None	None	None
3b8cbfea-aca3-49f2-8598-956c600f5e06	ONT_GM12878_R2	hg38_SIRV	chr6	73521019	73517518	-	8	1731	19348	68739	ENSG00000156508.17	ENST00000309268.10	EEF1A1	EEF1A1-201	Known	Known	None	0.15000000596046448	None	None	None	None
m54284U_191111_172039/15925415/ccs	PB_GM12878_R2	hg38_SIRV	chr1	183635711	183626202	-	4	1838	4067	14552	ENSG00000162704.15	ENST00000359856.10	ARPC5	ARPC5-202	Known	Known	None	0.30000001192092896	None	None	None	None
m54284U_191111_172039/4786547/ccs	PB_GM12878_R2	hg38_SIRV	chr12	54280747	54284879	+	10	1359	35092	122607	ENSG00000135486.17	ENST00000546500.5	HNRNPA1	HNRNPA1-203	Known	Known	None	0.30000001192092896	None	None	None	None
m54284U_191110_105540/151650900/ccs	PB_GM12878_R1	hg38_SIRV	chr20	56392394	56404260	+	6	1788	53318	637526	ENSG00000101138.11	ENCODEHT000637526	CSTF1	ENCODEHT000637526	Known	NIC	None	0.20000000298023224	None	None	None	None
3b6e8205-92ec-4160-840a-791d4d1eb5cd	ONT_GM12878_R2	hg38_SIRV	chr6	73521016	73517518	-	8	1722	19348	68739	ENSG00000156508.17	ENST00000309268.10	EEF1A1	EEF1A1-201	Known	Known	None	0.15000000596046448	None	None	None	None
m54284U_191111_172039/180486752/ccs	PB_GM12878_R2	hg38_SIRV	chr20	56392395	56404260	+	6	1787	53318	637526	ENSG00000101138.11	ENCODEHT000637526	CSTF1	ENCODEHT000637526	Known	NIC	None	0.20000000298023224	None	None	None	None
m54284U_191111_172039/4849806/ccs	PB_GM12878_R2	hg38_SIRV	chr12	54280747	54285245	+	10	1725	35092	122607	ENSG00000135486.17	ENST00000546500.5	HNRNPA1	HNRNPA1-203	Known	Known	None	0.4000000059604645	None	None	None	None
m54284U_191110_105540/78578435/ccs	PB_GM12878_R1	hg38_SIRV	chr20	56392398	56404268	+	6	1792	53318	637526	ENSG00000101138.11	ENCODEHT000637526	CSTF1	ENCODEHT000637526	Known	NIC	None	0.15000000596046448	None	None	None	None
c9db7bac-cfe0-45ee-a5ac-40aa20f8109d	ONT_GM12878_R2	hg38_SIRV	chr6	73519385	73517522	-	6	1408	19348	622701	ENSG00000156508.17	ENCODEHT000622701	EEF1A1	ENCODEHT000622701	Known	ISM	Both	0.15000000596046448	None	None	None	None
m54284U_191111_172039/4981320/ccs	PB_GM12878_R2	hg38_SIRV	chr12	54280747	54284879	+	10	1359	35092	122607	ENSG00000135486.17	ENST00000546500.5	HNRNPA1	HNRNPA1-203	Known	Known	None	0.30000001192092896	None	None	None	None
m54284U_191111_172039/15926142/ccs	PB_GM12878_R2	hg38_SIRV	chr1	183635766	183626202	-	4	1893	4067	14552	ENSG00000162704.15	ENST00000359856.10	ARPC5	ARPC5-202	Known	Known	None	0.30000001192092896	None	None	None	None
m54284U_191111_172039/45547593/ccs	PB_GM12878_R2	hg38_SIRV	chr20	56392398	56404260	+	6	1784	53318	637526	ENSG00000101138.11	ENCODEHT000637526	CSTF1	ENCODEHT000637526	Known	NIC	None	0.20000000298023224	None	None	None	None
m54284U_191111_172039/4982833/ccs	PB_GM12878_R2	hg38_SIRV	chr12	54280747	54285242	+	10	1722	35092	122607	ENSG00000135486.17	ENST00000546500.5	HNRNPA1	HNRNPA1-203	Known	Known	None	0.44999998807907104	None	None	None	None
m54284U_191111_172039/18614020/ccs	PB_GM12878_R2	hg38_SIRV	chr20	56392399	56404465	+	6	1988	53318	637526	ENSG00000101138.11	ENCODEHT000637526	CSTF1	ENCODEHT000637526	Known	NIC	None	0.30000001192092896	None	None	None	None
392da476-6614-4b1b-a362-11ac9cff26f2	ONT_GM12878_R2	hg38_SIRV	chr6	73519410	73517518	-	5	1158	19348	622696	ENSG00000156508.17	ENCODEHT000622696	EEF1A1	ENCODEHT000622696	Known	ISM	Both	0.15000000596046448	None	None	None	None
b3204963-a7ca-469c-a303-ead96089a691	ONT_GM12878_R2	hg38_SIRV	chr6	73517944	73517529	-	1	382	19348	622695	ENSG00000156508.17	ENCODEHT000622695	EEF1A1	ENCODEHT000622695	Known	ISM	None	0.15000000596046448	None	None	None	None
m54284U_191111_172039/5047643/ccs	PB_GM12878_R2	hg38_SIRV	chr12	54280747	54284878	+	10	1358	35092	122607	ENSG00000135486.17	ENST00000546500.5	HNRNPA1	HNRNPA1-203	Known	Known	None	0.30000001192092896	None	None	None	None
m54284U_191111_172039/63833417/ccs	PB_GM12878_R2	hg38_SIRV	chr20	56392405	56404253	+	6	2163	53318	191292	ENSG00000101138.11	ENST00000217109.8	CSTF1	CSTF1-201	Known	Known	None	0.30000001192092896	None	None	None	None
m54284U_191111_172039/16057359/ccs	PB_GM12878_R2	hg38_SIRV	chr1	183635723	183626202	-	4	1850	4067	14552	ENSG00000162704.15	ENST00000359856.10	ARPC5	ARPC5-202	Known	Known	None	0.30000001192092896	None	None	None	None
10b86d32-f537-4957-97dc-892454cebb15	ONT_GM12878_R1	hg38_SIRV	chr20	56392403	56404262	+	6	1788	53318	637526	ENSG00000101138.11	ENCODEHT000637526	CSTF1	ENCODEHT000637526	Known	NIC	None	0.15000000596046448	None	None	None	None
262f5838-2591-498a-be43-f15ccaeb9268	ONT_GM12878_R2	hg38_SIRV	chr6	73521023	73517518	-	8	1735	19348	68739	ENSG00000156508.17	ENST00000309268.10	EEF1A1	EEF1A1-201	Known	Known	None	0.15000000596046448	None	None	None	None
m54284U_191111_172039/5047741/ccs	PB_GM12878_R2	hg38_SIRV	chr12	54280747	54284879	+	10	1359	35092	122607	ENSG00000135486.17	ENST00000546500.5	HNRNPA1	HNRNPA1-203	Known	Known	None	0.30000001192092896	None	None	None	None
m54284U_191110_105540/117244203/ccs	PB_GM12878_R1	hg38_SIRV	chr20	56392406	56404469	+	6	1985	53318	637526	ENSG00000101138.11	ENCODEHT000637526	CSTF1	ENCODEHT000637526	Known	NIC	None	0.25	None	None	None	None
m54284U_191111_172039/5048450/ccs	PB_GM12878_R2	hg38_SIRV	chr12	54280747	54285242	+	10	1722	35092	122607	ENSG00000135486.17	ENST00000546500.5	HNRNPA1	HNRNPA1-203	Known	Known	None	0.44999998807907104	None	None	None	None
14f02881-5e3c-440f-a677-78d6875da3da	ONT_GM12878_R2	hg38_SIRV	chr6	73519564	73517518	-	5	1319	19348	622696	ENSG00000156508.17	ENCODEHT000622696	EEF1A1	ENCODEHT000622696	Known	ISM	Both	0.15000000596046448	None	None	None	None
m54284U_191111_172039/15402946/ccs	PB_GM12878_R2	hg38_SIRV	chr20	56392406	56404258	+	6	1774	53318	637526	ENSG00000101138.11	ENCODEHT000637526	CSTF1	ENCODEHT000637526	Known	NIC	None	0.20000000298023224	None	None	None	None
m54284U_191111_172039/5112829/ccs	PB_GM12878_R2	hg38_SIRV	chr12	54280747	54284879	+	10	1359	35092	122607	ENSG00000135486.17	ENST00000546500.5	HNRNPA1	HNRNPA1-203	Known	Known	None	0.30000001192092896	None	None	None	None
m54284U_191111_172039/79167889/ccs	PB_GM12878_R2	hg38_SIRV	chr20	56392408	56404465	+	6	1979	53318	637526	ENSG00000101138.11	ENCODEHT000637526	CSTF1	ENCODEHT000637526	Known	NIC	None	0.30000001192092896	None	None	None	None
m54284U_191111_172039/16190147/ccs	PB_GM12878_R2	hg38_SIRV	chr1	183635718	183626202	-	4	1845	4067	14552	ENSG00000162704.15	ENST00000359856.10	ARPC5	ARPC5-202	Known	Known	None	0.30000001192092896	None	None	None	None
03677211-3bf0-4192-9872-e675dfaf9b77	ONT_GM12878_R2	hg38_SIRV	chr6	73518570	73517518	-	3	868	19348	622697	ENSG00000156508.17	ENCODEHT000622697	EEF1A1	ENCODEHT000622697	Known	ISM	Suffix	0.15000000596046448	None	None	None	None
m54284U_191111_172039/5113531/ccs	PB_GM12878_R2	hg38_SIRV	chr12	54280747	54285244	+	10	1724	35092	122607	ENSG00000135486.17	ENST00000546500.5	HNRNPA1	HNRNPA1-203	Known	Known	None	0.44999998807907104	None	None	None	None
m54284U_191110_105540/39322522/ccs	PB_GM12878_R1	hg38_SIRV	chr20	56392409	56404471	+	6	1984	53318	637526	ENSG00000101138.11	ENCODEHT000637526	CSTF1	ENCODEHT000637526	Known	NIC	None	0.25	None	None	None	None
0d2e5886-ab92-497f-9d66-53654d7d4276	ONT_GM12878_R2	hg38_SIRV	chr6	73520059	73517518	-	7	1720	19348	68735	ENSG00000156508.17	ENST00000316292.13	EEF1A1	EEF1A1-202	Known	Known	None	0.15000000596046448	None	None	None	None
m54284U_191110_105540/180290355/ccs	PB_GM12878_R1	hg38_SIRV	chr20	56392408	56404464	+	6	1953	53318	637528	ENSG00000101138.11	ENCODEHT000637528	CSTF1	ENCODEHT000637528	Known	NNC	None	0.30000001192092896	None	None	None	None
m54284U_191111_172039/5180230/ccs	PB_GM12878_R2	hg38_SIRV	chr12	54280747	54284878	+	10	1358	35092	122607	ENSG00000135486.17	ENST00000546500.5	HNRNPA1	HNRNPA1-203	Known	Known	None	0.30000001192092896	None	None	None	None
8ef813b4-16e7-4c1a-a3d9-ab9509c728a4	ONT_GM12878_R1	hg38_SIRV	chr20	56392410	56404260	+	6	1765	53318	637526	ENSG00000101138.11	ENCODEHT000637526	CSTF1	ENCODEHT000637526	Known	NIC	None	0.20000000298023224	None	None	None	None
m54284U_191111_172039/16517148/ccs	PB_GM12878_R2	hg38_SIRV	chr1	183635668	183626202	-	4	1789	4067	14552	ENSG00000162704.15	ENST00000359856.10	ARPC5	ARPC5-202	Known	Known	None	0.30000001192092896	None	None	None	None
m54284U_191111_172039/5243505/ccs	PB_GM12878_R2	hg38_SIRV	chr12	54280747	54284877	+	10	1357	35092	122607	ENSG00000135486.17	ENST00000546500.5	HNRNPA1	HNRNPA1-203	Known	Known	None	0.25	None	None	None	None
19e8fd20-1532-461c-bb4a-ee61a5860bc6	ONT_GM12878_R2	hg38_SIRV	chr6	73520047	73517518	-	7	1702	19348	68735	ENSG00000156508.17	ENST00000316292.13	EEF1A1	EEF1A1-202	Known	Known	None	0.15000000596046448	None	None	None	None
m54284U_191111_172039/23136281/ccs	PB_GM12878_R2	hg38_SIRV	chr20	56392411	56404466	+	6	1977	53318	637526	ENSG00000101138.11	ENCODEHT000637526	CSTF1	ENCODEHT000637526	Known	NIC	None	0.25	None	None	None	None
528b82ba-198d-48ac-99ee-0b4b5cda231e	ONT_GM12878_R2	hg38_SIRV	chr6	73517747	73517529	-	1	185	19348	622695	ENSG00000156508.17	ENCODEHT000622695	EEF1A1	ENCODEHT000622695	Known	ISM	None	0.15000000596046448	None	None	None	None
m54284U_191111_172039/5309803/ccs	PB_GM12878_R2	hg38_SIRV	chr12	54280747	54285238	+	10	1691	35092	122607	ENSG00000135486.17	ENST00000546500.5	HNRNPA1	HNRNPA1-203	Known	Known	None	0.4000000059604645	None	None	None	None
m54284U_191110_105540/81791341/ccs	PB_GM12878_R1	hg38_SIRV	chr20	56392412	56404464	+	6	1974	53318	637526	ENSG00000101138.11	ENCODEHT000637526	CSTF1	ENCODEHT000637526	Known	NIC	None	0.30000001192092896	None	None	None	None
ca5bba65-e999-4fcd-a16e-734f6df62886	ONT_GM12878_R2	hg38_SIRV	chr6	73521020	73517518	-	8	1732	19348	68739	ENSG00000156508.17	ENST00000309268.10	EEF1A1	EEF1A1-201	Known	Known	None	0.15000000596046448	None	None	None	None
m54284U_191111_172039/5311322/ccs	PB_GM12878_R2	hg38_SIRV	chr12	54280747	54284879	+	10	1359	35092	122607	ENSG00000135486.17	ENST00000546500.5	HNRNPA1	HNRNPA1-203	Known	Known	None	0.30000001192092896	None	None	None	None
m54284U_191111_172039/23987179/ccs	PB_GM12878_R2	hg38_SIRV	chr20	56392412	56404270	+	6	1780	53318	637526	ENSG00000101138.11	ENCODEHT000637526	CSTF1	ENCODEHT000637526	Known	NIC	None	0.15000000596046448	None	None	None	None
m54284U_191111_172039/16779924/ccs	PB_GM12878_R2	hg38_SIRV	chr1	183635785	183626202	-	4	1912	4067	14552	ENSG00000162704.15	ENST00000359856.10	ARPC5	ARPC5-202	Known	Known	None	0.30000001192092896	None	None	None	None
m54284U_191111_172039/28837370/ccs	PB_GM12878_R2	hg38_SIRV	chr20	56392412	56404465	+	6	1975	53318	637526	ENSG00000101138.11	ENCODEHT000637526	CSTF1	ENCODEHT000637526	Known	NIC	None	0.30000001192092896	None	None	None	None
5db5fda7-2295-40b9-bed3-5f22fa9addd9	ONT_GM12878_R2	hg38_SIRV	chr6	73518612	73517518	-	3	910	19348	622697	ENSG00000156508.17	ENCODEHT000622697	EEF1A1	ENCODEHT000622697	Known	ISM	Suffix	0.15000000596046448	None	None	None	None
m54284U_191111_172039/5374609/ccs	PB_GM12878_R2	hg38_SIRV	chr12	54280747	54284879	+	10	1359	35092	122607	ENSG00000135486.17	ENST00000546500.5	HNRNPA1	HNRNPA1-203	Known	Known	None	0.30000001192092896	None	None	None	None
m54284U_191111_172039/124977433/ccs	PB_GM12878_R2	hg38_SIRV	chr20	56392421	56397749	+	4	703	53318	637532	ENSG00000101138.11	ENCODEHT000637532	CSTF1	ENCODEHT000637532	Known	ISM	Prefix	0.20000000298023224	None	None	None	None
m54284U_191111_172039/5376536/ccs	PB_GM12878_R2	hg38_SIRV	chr12	54280747	54285242	+	10	1722	35092	122607	ENSG00000135486.17	ENST00000546500.5	HNRNPA1	HNRNPA1-203	Known	Known	None	0.44999998807907104	None	None	None	None
318a68ca-43fe-4da0-aa38-57223986b7d6	ONT_GM12878_R2	hg38_SIRV	chr6	73518834	73517518	-	4	1046	19348	622700	ENSG00000156508.17	ENCODEHT000622700	EEF1A1	ENCODEHT000622700	Known	ISM	Both	0.15000000596046448	None	None	None	None
m54284U_191111_172039/169280349/ccs	PB_GM12878_R2	hg38_SIRV	chr20	56392415	56404465	+	6	1972	53318	637526	ENSG00000101138.11	ENCODEHT000637526	CSTF1	ENCODEHT000637526	Known	NIC	None	0.30000001192092896	None	None	None	None
m54284U_191111_172039/5573294/ccs	PB_GM12878_R2	hg38_SIRV	chr12	54280747	54284878	+	10	1358	35092	122607	ENSG00000135486.17	ENST00000546500.5	HNRNPA1	HNRNPA1-203	Known	Known	None	0.30000001192092896	None	None	None	None
m54284U_191111_172039/17040116/ccs	PB_GM12878_R2	hg38_SIRV	chr1	183635716	183626202	-	4	1843	4067	14552	ENSG00000162704.15	ENST00000359856.10	ARPC5	ARPC5-202	Known	Known	None	0.30000001192092896	None	None	None	None
m54284U_191111_172039/6030440/ccs	PB_GM12878_R2	hg38_SIRV	chr20	56392416	56404257	+	6	1763	53318	637526	ENSG00000101138.11	ENCODEHT000637526	CSTF1	ENCODEHT000637526	Known	NIC	None	0.25	None	None	None	None
de7bd248-8de9-442f-98b5-145525a8a2b0	ONT_GM12878_R2	hg38_SIRV	chr6	73520028	73517518	-	7	1669	19348	68735	ENSG00000156508.17	ENST00000316292.13	EEF1A1	EEF1A1-202	Known	Known	None	0.15000000596046448	None	None	None	None
m54284U_191111_172039/5636677/ccs	PB_GM12878_R2	hg38_SIRV	chr12	54280747	54285244	+	10	1724	35092	122607	ENSG00000135486.17	ENST00000546500.5	HNRNPA1	HNRNPA1-203	Known	Known	None	0.44999998807907104	None	None	None	None
f8ceec3d-d848-460c-a835-3163816cff52	ONT_GM12878_R2	hg38_SIRV	chr6	73517931	73517529	-	1	369	19348	622695	ENSG00000156508.17	ENCODEHT000622695	EEF1A1	ENCODEHT000622695	Known	ISM	None	0.15000000596046448	None	None	None	None
m54284U_191111_172039/13697500/ccs	PB_GM12878_R2	hg38_SIRV	chr20	56392417	56404451	+	6	1956	53318	637526	ENSG00000101138.11	ENCODEHT000637526	CSTF1	ENCODEHT000637526	Known	NIC	None	0.30000001192092896	None	None	None	None
m54284U_191110_105540/161809880/ccs	PB_GM12878_R1	hg38_SIRV	chr20	56392419	56404465	+	6	1968	53318	637526	ENSG00000101138.11	ENCODEHT000637526	CSTF1	ENCODEHT000637526	Known	NIC	None	0.30000001192092896	None	None	None	None
m54284U_191111_172039/5703025/ccs	PB_GM12878_R2	hg38_SIRV	chr12	54280747	54284878	+	10	1358	35092	122607	ENSG00000135486.17	ENST00000546500.5	HNRNPA1	HNRNPA1-203	Known	Known	None	0.30000001192092896	None	None	None	None
c2d91bc3-d333-40a7-bf36-60dbd0dad905	ONT_GM12878_R2	hg38_SIRV	chr6	73518381	73517518	-	2	598	19348	622692	ENSG00000156508.17	ENCODEHT000622692	EEF1A1	ENCODEHT000622692	Known	ISM	Both	0.15000000596046448	None	None	None	None
m54284U_191111_172039/17302792/ccs	PB_GM12878_R2	hg38_SIRV	chr1	183635759	183626202	-	4	1886	4067	14552	ENSG00000162704.15	ENST00000359856.10	ARPC5	ARPC5-202	Known	Known	None	0.30000001192092896	None	None	None	None
m54284U_191110_105540/138217304/ccs	PB_GM12878_R1	hg38_SIRV	chr20	56392428	56404260	+	6	1754	53318	637526	ENSG00000101138.11	ENCODEHT000637526	CSTF1	ENCODEHT000637526	Known	NIC	None	0.20000000298023224	None	None	None	None
m54284U_191111_172039/5704022/ccs	PB_GM12878_R2	hg38_SIRV	chr12	54280747	54285243	+	10	1723	35092	122607	ENSG00000135486.17	ENST00000546500.5	HNRNPA1	HNRNPA1-203	Known	Known	None	0.44999998807907104	None	None	None	None
m54284U_191111_172039/60820059/ccs	PB_GM12878_R2	hg38_SIRV	chr20	56392428	56404465	+	6	1959	53318	637526	ENSG00000101138.11	ENCODEHT000637526	CSTF1	ENCODEHT000637526	Known	NIC	None	0.30000001192092896	None	None	None	None
247263c0-7a7b-4621-a090-d39643d227c5	ONT_GM12878_R2	hg38_SIRV	chr6	73519410	73517522	-	6	1443	19348	622701	ENSG00000156508.17	ENCODEHT000622701	EEF1A1	ENCODEHT000622701	Known	ISM	Both	0.15000000596046448	None	None	None	None
m54284U_191111_172039/5767823/ccs	PB_GM12878_R2	hg38_SIRV	chr12	54280747	54284879	+	10	1359	35092	122607	ENSG00000135486.17	ENST00000546500.5	HNRNPA1	HNRNPA1-203	Known	Known	None	0.30000001192092896	None	None	None	None
m54284U_191110_105540/983159/ccs	PB_GM12878_R1	hg38_SIRV	chr20	56392430	56404270	+	6	1762	53318	637526	ENSG00000101138.11	ENCODEHT000637526	CSTF1	ENCODEHT000637526	Known	NIC	None	0.15000000596046448	None	None	None	None
ee1518eb-a13f-4563-8e84-2b306667150c	ONT_GM12878_R2	hg38_SIRV	chr6	73519373	73517518	-	5	1121	19348	622696	ENSG00000156508.17	ENCODEHT000622696	EEF1A1	ENCODEHT000622696	Known	ISM	Both	0.15000000596046448	None	None	None	None
m54284U_191111_172039/5832900/ccs	PB_GM12878_R2	hg38_SIRV	chr12	54280747	54284878	+	10	1358	35092	122607	ENSG00000135486.17	ENST00000546500.5	HNRNPA1	HNRNPA1-203	Known	Known	None	0.30000001192092896	None	None	None	None
m54284U_191111_172039/17369272/ccs	PB_GM12878_R2	hg38_SIRV	chr1	183635714	183626202	-	4	1841	4067	14552	ENSG00000162704.15	ENST00000359856.10	ARPC5	ARPC5-202	Known	Known	None	0.30000001192092896	None	None	None	None
m54284U_191110_105540/48892680/ccs	PB_GM12878_R1	hg38_SIRV	chr20	56392430	56404262	+	6	1754	53318	637526	ENSG00000101138.11	ENCODEHT000637526	CSTF1	ENCODEHT000637526	Known	NIC	None	0.15000000596046448	None	None	None	None
m54284U_191111_172039/5963860/ccs	PB_GM12878_R2	hg38_SIRV	chr12	54280747	54284879	+	10	1359	35092	122607	ENSG00000135486.17	ENST00000546500.5	HNRNPA1	HNRNPA1-203	Known	Known	None	0.30000001192092896	None	None	None	None
m54284U_191111_172039/1509702/ccs	PB_GM12878_R2	hg38_SIRV	chr20	56392426	56397897	+	4	744	53318	637532	ENSG00000101138.11	ENCODEHT000637532	CSTF1	ENCODEHT000637532	Known	ISM	Prefix	0.550000011920929	None	None	None	None
b8155d45-74c4-4b56-bbdc-dae3baca756a	ONT_GM12878_R2	hg38_SIRV	chr6	73518395	73517518	-	2	612	19348	622692	ENSG00000156508.17	ENCODEHT000622692	EEF1A1	ENCODEHT000622692	Known	ISM	Both	0.15000000596046448	None	None	None	None
7670c078-43f8-4505-a2ff-2786e70f06b4	ONT_GM12878_R2	hg38_SIRV	chr6	73517752	73517529	-	1	190	19348	622695	ENSG00000156508.17	ENCODEHT000622695	EEF1A1	ENCODEHT000622695	Known	ISM	None	0.15000000596046448	None	None	None	None
m54284U_191111_172039/42467802/ccs	PB_GM12878_R2	hg38_SIRV	chr20	56392430	56404469	+	6	1961	53318	637526	ENSG00000101138.11	ENCODEHT000637526	CSTF1	ENCODEHT000637526	Known	NIC	None	0.25	None	None	None	None
m54284U_191110_105540/74451021/ccs	PB_GM12878_R1	hg38_SIRV	chr20	56392441	56404246	+	6	1938	53318	637533	ENSG00000101138.11	ENCODEHT000637533	CSTF1	ENCODEHT000637533	Known	NNC	None	0.25	None	None	None	None
m54284U_191111_172039/5965550/ccs	PB_GM12878_R2	hg38_SIRV	chr12	54280747	54285244	+	10	1724	35092	122607	ENSG00000135486.17	ENST00000546500.5	HNRNPA1	HNRNPA1-203	Known	Known	None	0.44999998807907104	None	None	None	None
m54284U_191111_172039/17695923/ccs	PB_GM12878_R2	hg38_SIRV	chr1	183635750	183626202	-	4	1877	4067	14552	ENSG00000162704.15	ENST00000359856.10	ARPC5	ARPC5-202	Known	Known	None	0.30000001192092896	None	None	None	None
m54284U_191111_172039/146015685/ccs	PB_GM12878_R2	hg38_SIRV	chr20	56392435	56404465	+	6	1952	53318	637526	ENSG00000101138.11	ENCODEHT000637526	CSTF1	ENCODEHT000637526	Known	NIC	None	0.30000001192092896	None	None	None	None
m54284U_191111_172039/5966517/ccs	PB_GM12878_R2	hg38_SIRV	chr12	54280747	54284879	+	10	1359	35092	122607	ENSG00000135486.17	ENST00000546500.5	HNRNPA1	HNRNPA1-203	Known	Known	None	0.30000001192092896	None	None	None	None
54b899e9-072b-488b-8e04-9884c07d3620	ONT_GM12878_R2	hg38_SIRV	chr6	73518522	73517518	-	3	820	19348	622697	ENSG00000156508.17	ENCODEHT000622697	EEF1A1	ENCODEHT000622697	Known	ISM	Suffix	0.15000000596046448	None	None	None	None
m54284U_191110_105540/175311478/ccs	PB_GM12878_R1	hg38_SIRV	chr20	56392436	56404469	+	6	1955	53318	637526	ENSG00000101138.11	ENCODEHT000637526	CSTF1	ENCODEHT000637526	Known	NIC	None	0.25	None	None	None	None
m54284U_191111_172039/6160902/ccs	PB_GM12878_R2	hg38_SIRV	chr12	54280747	54284880	+	10	1360	35092	122607	ENSG00000135486.17	ENST00000546500.5	HNRNPA1	HNRNPA1-203	Known	Known	None	0.25	None	None	None	None
d6f18318-e348-41af-9f27-391c792bf074	ONT_GM12878_R2	hg38_SIRV	chr6	73521021	73517518	-	8	1733	19348	68739	ENSG00000156508.17	ENST00000309268.10	EEF1A1	EEF1A1-201	Known	Known	None	0.15000000596046448	None	None	None	None
239a410a-3db7-4132-9c0c-301ffdf3d9ca	ONT_GM12878_R1	hg38_SIRV	chr20	56392436	56404262	+	6	1748	53318	637526	ENSG00000101138.11	ENCODEHT000637526	CSTF1	ENCODEHT000637526	Known	NIC	None	0.15000000596046448	None	None	None	None
m54284U_191111_172039/6227072/ccs	PB_GM12878_R2	hg38_SIRV	chr12	54280747	54285242	+	10	1722	35092	122607	ENSG00000135486.17	ENST00000546500.5	HNRNPA1	HNRNPA1-203	Known	Known	None	0.44999998807907104	None	None	None	None
m54284U_191111_172039/17696297/ccs	PB_GM12878_R2	hg38_SIRV	chr1	183635725	183626202	-	4	1852	4067	14552	ENSG00000162704.15	ENST00000359856.10	ARPC5	ARPC5-202	Known	Known	None	0.30000001192092896	None	None	None	None
m54284U_191111_172039/24052189/ccs	PB_GM12878_R2	hg38_SIRV	chr20	56392437	56404465	+	6	1950	53318	637526	ENSG00000101138.11	ENCODEHT000637526	CSTF1	ENCODEHT000637526	Known	NIC	None	0.30000001192092896	None	None	None	None
940923a3-a714-4569-a318-133ba9eec9be	ONT_GM12878_R2	hg38_SIRV	chr6	73518484	73517518	-	3	782	19348	622697	ENSG00000156508.17	ENCODEHT000622697	EEF1A1	ENCODEHT000622697	Known	ISM	Suffix	0.15000000596046448	None	None	None	None
m54284U_191111_172039/6227658/ccs	PB_GM12878_R2	hg38_SIRV	chr12	54280747	54284878	+	10	1358	35092	122607	ENSG00000135486.17	ENST00000546500.5	HNRNPA1	HNRNPA1-203	Known	Known	None	0.30000001192092896	None	None	None	None
m54284U_191111_172039/90834445/ccs	PB_GM12878_R2	hg38_SIRV	chr20	56392449	56404253	+	6	2119	53318	191292	ENSG00000101138.11	ENST00000217109.8	CSTF1	CSTF1-201	Known	Known	None	0.30000001192092896	None	None	None	None
a9a70824-81f1-4394-8f49-06b747c43c0d	ONT_GM12878_R2	hg38_SIRV	chr6	73518585	73517518	-	3	883	19348	622697	ENSG00000156508.17	ENCODEHT000622697	EEF1A1	ENCODEHT000622697	Known	ISM	Suffix	0.15000000596046448	None	None	None	None
m54284U_191111_172039/65799144/ccs	PB_GM12878_R2	hg38_SIRV	chr20	56392446	56404258	+	6	1734	53318	637526	ENSG00000101138.11	ENCODEHT000637526	CSTF1	ENCODEHT000637526	Known	NIC	None	0.20000000298023224	None	None	None	None
m54284U_191111_172039/6358016/ccs	PB_GM12878_R2	hg38_SIRV	chr12	54280747	54284879	+	10	1359	35092	122607	ENSG00000135486.17	ENST00000546500.5	HNRNPA1	HNRNPA1-203	Known	Known	None	0.30000001192092896	None	None	None	None
m54284U_191110_105540/33688379/ccs	PB_GM12878_R1	hg38_SIRV	chr20	56392448	56404464	+	6	1938	53318	637526	ENSG00000101138.11	ENCODEHT000637526	CSTF1	ENCODEHT000637526	Known	NIC	None	0.30000001192092896	None	None	None	None
m54284U_191111_172039/17697082/ccs	PB_GM12878_R2	hg38_SIRV	chr1	183635717	183626202	-	4	1844	4067	14552	ENSG00000162704.15	ENST00000359856.10	ARPC5	ARPC5-202	Known	Known	None	0.30000001192092896	None	None	None	None
m54284U_191111_172039/6359776/ccs	PB_GM12878_R2	hg38_SIRV	chr12	54280747	54285242	+	10	1722	35092	122607	ENSG00000135486.17	ENST00000546500.5	HNRNPA1	HNRNPA1-203	Known	Known	None	0.44999998807907104	None	None	None	None
78178966-119f-4631-980c-77dc71a1da43	ONT_GM12878_R2	hg38_SIRV	chr6	73519342	73517519	-	5	1221	19348	622722	ENSG00000156508.17	ENCODEHT000622722	EEF1A1	ENCODEHT000622722	Known	ISM	Suffix	0.15000000596046448	None	None	None	None
m54284U_191111_172039/140380423/ccs	PB_GM12878_R2	hg38_SIRV	chr20	56392448	56404464	+	6	1938	53318	637526	ENSG00000101138.11	ENCODEHT000637526	CSTF1	ENCODEHT000637526	Known	NIC	None	0.30000001192092896	None	None	None	None
m54284U_191111_172039/6425226/ccs	PB_GM12878_R2	hg38_SIRV	chr12	54280747	54284879	+	10	1359	35092	122607	ENSG00000135486.17	ENST00000546500.5	HNRNPA1	HNRNPA1-203	Known	Known	None	0.30000001192092896	None	None	None	None
c96bbebb-e1c4-4fdc-b7d7-b23a47959f05	ONT_GM12878_R2	hg38_SIRV	chr6	73521021	73517518	-	8	1733	19348	68739	ENSG00000156508.17	ENST00000309268.10	EEF1A1	EEF1A1-201	Known	Known	None	0.15000000596046448	None	None	None	None
m54284U_191111_172039/144574704/ccs	PB_GM12878_R2	hg38_SIRV	chr20	56392448	56404270	+	6	1744	53318	637526	ENSG00000101138.11	ENCODEHT000637526	CSTF1	ENCODEHT000637526	Known	NIC	None	0.15000000596046448	None	None	None	None
m54284U_191111_172039/6553895/ccs	PB_GM12878_R2	hg38_SIRV	chr12	54280747	54284879	+	10	1359	35092	122607	ENSG00000135486.17	ENST00000546500.5	HNRNPA1	HNRNPA1-203	Known	Known	None	0.30000001192092896	None	None	None	None
m54284U_191111_172039/6817896/ccs	PB_GM12878_R2	hg38_SIRV	chr20	56392461	56404253	+	6	1900	53318	637534	ENSG00000101138.11	ENCODEHT000637534	CSTF1	ENCODEHT000637534	Known	NIC	None	0.30000001192092896	None	None	None	None
9ed902db-2b8a-4391-9fed-29694c8edbfd	ONT_GM12878_R2	hg38_SIRV	chr6	73521026	73517518	-	8	1716	19348	68739	ENSG00000156508.17	ENST00000309268.10	EEF1A1	EEF1A1-201	Known	Known	None	0.15000000596046448	None	None	None	None
m54284U_191111_172039/17893557/ccs	PB_GM12878_R2	hg38_SIRV	chr1	183635711	183626202	-	4	1838	4067	14552	ENSG00000162704.15	ENST00000359856.10	ARPC5	ARPC5-202	Known	Known	None	0.30000001192092896	None	None	None	None
m54284U_191111_172039/6555395/ccs	PB_GM12878_R2	hg38_SIRV	chr12	54280747	54284879	+	10	1359	35092	122607	ENSG00000135486.17	ENST00000546500.5	HNRNPA1	HNRNPA1-203	Known	Known	None	0.30000001192092896	None	None	None	None
m54284U_191111_172039/154732601/ccs	PB_GM12878_R2	hg38_SIRV	chr20	56392455	56404270	+	6	1737	53318	637526	ENSG00000101138.11	ENCODEHT000637526	CSTF1	ENCODEHT000637526	Known	NIC	None	0.15000000596046448	None	None	None	None
5306ce6e-4120-43cd-8bcc-15a2d78d6469	ONT_GM12878_R2	hg38_SIRV	chr6	73519611	73517518	-	5	1359	19348	622696	ENSG00000156508.17	ENCODEHT000622696	EEF1A1	ENCODEHT000622696	Known	ISM	Both	0.15000000596046448	None	None	None	None
m54284U_191110_105540/179439743/ccs	PB_GM12878_R1	hg38_SIRV	chr20	56392465	56404471	+	6	1928	53318	637526	ENSG00000101138.11	ENCODEHT000637526	CSTF1	ENCODEHT000637526	Known	NIC	None	0.25	None	None	None	None
m54284U_191111_172039/6555493/ccs	PB_GM12878_R2	hg38_SIRV	chr12	54280747	54284570	+	10	1050	35092	122607	ENSG00000135486.17	ENST00000546500.5	HNRNPA1	HNRNPA1-203	Known	Known	None	0.4000000059604645	None	None	None	None
m54284U_191110_105540/133366553/ccs	PB_GM12878_R1	hg38_SIRV	chr20	56392492	56404253	+	6	2076	53318	191292	ENSG00000101138.11	ENST00000217109.8	CSTF1	CSTF1-201	Known	Known	None	0.30000001192092896	None	None	None	None
db7ba320-c5f4-4e09-8c10-3399acc3a91f	ONT_GM12878_R2	hg38_SIRV	chr6	73521020	73517518	-	8	1732	19348	68739	ENSG00000156508.17	ENST00000309268.10	EEF1A1	EEF1A1-201	Known	Known	None	0.15000000596046448	None	None	None	None
m54284U_191111_172039/6620086/ccs	PB_GM12878_R2	hg38_SIRV	chr12	54280747	54284878	+	10	1358	35092	122607	ENSG00000135486.17	ENST00000546500.5	HNRNPA1	HNRNPA1-203	Known	Known	None	0.30000001192092896	None	None	None	None
m54284U_191111_172039/18022926/ccs	PB_GM12878_R2	hg38_SIRV	chr1	183635764	183626202	-	4	1891	4067	14552	ENSG00000162704.15	ENST00000359856.10	ARPC5	ARPC5-202	Known	Known	None	0.30000001192092896	None	None	None	None
m54284U_191110_105540/33557245/ccs	PB_GM12878_R1	hg38_SIRV	chr20	56392496	56404253	+	6	2072	53318	191292	ENSG00000101138.11	ENST00000217109.8	CSTF1	CSTF1-201	Known	Known	None	0.30000001192092896	None	None	None	None
e2273b63-171c-45cb-8777-cf5d954de7f5	ONT_GM12878_R2	hg38_SIRV	chr6	73521016	73517518	-	8	1735	19348	622699	ENSG00000156508.17	ENCODEHT000622699	EEF1A1	ENCODEHT000622699	Known	NNC	None	0.15000000596046448	None	None	None	None
m54284U_191111_172039/6621392/ccs	PB_GM12878_R2	hg38_SIRV	chr12	54280747	54284881	+	10	1361	35092	122607	ENSG00000135486.17	ENST00000546500.5	HNRNPA1	HNRNPA1-203	Known	Known	None	0.20000000298023224	None	None	None	None
m54284U_191110_105540/43517730/ccs	PB_GM12878_R1	hg38_SIRV	chr20	56392504	56404260	+	6	1678	53318	637526	ENSG00000101138.11	ENCODEHT000637526	CSTF1	ENCODEHT000637526	Known	NIC	None	0.20000000298023224	None	None	None	None
m54284U_191111_172039/6621430/ccs	PB_GM12878_R2	hg38_SIRV	chr12	54280747	54284879	+	10	1359	35092	122607	ENSG00000135486.17	ENST00000546500.5	HNRNPA1	HNRNPA1-203	Known	Known	None	0.30000001192092896	None	None	None	None
m54284U_191110_105540/12847755/ccs	PB_GM12878_R1	hg38_SIRV	chr20	56392530	56404253	+	6	2038	53318	191292	ENSG00000101138.11	ENST00000217109.8	CSTF1	CSTF1-201	Known	Known	None	0.30000001192092896	None	None	None	None
20e82664-7d50-4338-9d62-f3aecddfbdf6	ONT_GM12878_R2	hg38_SIRV	chr6	73521020	73517518	-	8	1739	19348	68739	ENSG00000156508.17	ENST00000309268.10	EEF1A1	EEF1A1-201	Known	Known	None	0.15000000596046448	None	None	None	None
m54284U_191111_172039/18219533/ccs	PB_GM12878_R2	hg38_SIRV	chr1	183635577	183626202	-	4	1704	4067	14552	ENSG00000162704.15	ENST00000359856.10	ARPC5	ARPC5-202	Known	Known	None	0.30000001192092896	None	None	None	None
m54284U_191110_105540/82969560/ccs	PB_GM12878_R1	hg38_SIRV	chr20	56392530	56404257	+	6	2042	53318	191292	ENSG00000101138.11	ENST00000217109.8	CSTF1	CSTF1-201	Known	Known	None	0.25	None	None	None	None
m54284U_191111_172039/6752706/ccs	PB_GM12878_R2	hg38_SIRV	chr12	54280747	54284879	+	10	1359	35092	122607	ENSG00000135486.17	ENST00000546500.5	HNRNPA1	HNRNPA1-203	Known	Known	None	0.30000001192092896	None	None	None	None
a6ae460c-f9d1-45dd-975e-7a4de38bd2b1	ONT_GM12878_R2	hg38_SIRV	chr6	73519365	73517522	-	6	1398	19348	622701	ENSG00000156508.17	ENCODEHT000622701	EEF1A1	ENCODEHT000622701	Known	ISM	Both	0.15000000596046448	None	None	None	None
m54284U_191110_105540/170853714/ccs	PB_GM12878_R1	hg38_SIRV	chr20	56392530	56404253	+	6	2038	53318	191292	ENSG00000101138.11	ENST00000217109.8	CSTF1	CSTF1-201	Known	Known	None	0.30000001192092896	None	None	None	None
m54284U_191111_172039/6882178/ccs	PB_GM12878_R2	hg38_SIRV	chr12	54280747	54284880	+	10	1360	35092	122607	ENSG00000135486.17	ENST00000546500.5	HNRNPA1	HNRNPA1-203	Known	Known	None	0.25	None	None	None	None
m54284U_191111_172039/329820/ccs	PB_GM12878_R2	hg38_SIRV	chr20	56392530	56404045	+	6	1830	53318	191292	ENSG00000101138.11	ENST00000217109.8	CSTF1	CSTF1-201	Known	Known	None	0.25	None	None	None	None
c9171f6e-c696-4299-baf2-e1ee0afebbc3	ONT_GM12878_R2	hg38_SIRV	chr6	73521018	73517518	-	8	1730	19348	68739	ENSG00000156508.17	ENST00000309268.10	EEF1A1	EEF1A1-201	Known	Known	None	0.15000000596046448	None	None	None	None
m54284U_191111_172039/6882581/ccs	PB_GM12878_R2	hg38_SIRV	chr12	54280747	54284891	+	10	1371	35092	122607	ENSG00000135486.17	ENST00000546500.5	HNRNPA1	HNRNPA1-203	Known	Known	None	0.3499999940395355	None	None	None	None
m54284U_191111_172039/18352551/ccs	PB_GM12878_R2	hg38_SIRV	chr1	183635725	183626202	-	4	1852	4067	14552	ENSG00000162704.15	ENST00000359856.10	ARPC5	ARPC5-202	Known	Known	None	0.30000001192092896	None	None	None	None
m54284U_191111_172039/121440342/ccs	PB_GM12878_R2	hg38_SIRV	chr20	56392530	56404259	+	6	2038	53318	191292	ENSG00000101138.11	ENST00000217109.8	CSTF1	CSTF1-201	Known	Known	None	0.25	None	None	None	None
b7b2ec9f-8a18-4249-8251-216a665d773f	ONT_GM12878_R2	hg38_SIRV	chr6	73518538	73517518	-	3	842	19348	622697	ENSG00000156508.17	ENCODEHT000622697	EEF1A1	ENCODEHT000622697	Known	ISM	Suffix	0.15000000596046448	None	None	None	None
m54284U_191111_172039/6883529/ccs	PB_GM12878_R2	hg38_SIRV	chr12	54280747	54284879	+	10	1359	35092	122607	ENSG00000135486.17	ENST00000546500.5	HNRNPA1	HNRNPA1-203	Known	Known	None	0.30000001192092896	None	None	None	None
m54284U_191111_172039/141296294/ccs	PB_GM12878_R2	hg38_SIRV	chr20	56392530	56404253	+	6	2038	53318	191292	ENSG00000101138.11	ENST00000217109.8	CSTF1	CSTF1-201	Known	Known	None	0.30000001192092896	None	None	None	None
m54284U_191111_172039/85526603/ccs	PB_GM12878_R2	hg38_SIRV	chr20	56392533	56399265	+	5	1157	53318	637535	ENSG00000101138.11	ENCODEHT000637535	CSTF1	ENCODEHT000637535	Known	ISM	Prefix	0.5	None	None	None	None
m54284U_191111_172039/7013056/ccs	PB_GM12878_R2	hg38_SIRV	chr12	54280747	54284879	+	10	1359	35092	122607	ENSG00000135486.17	ENST00000546500.5	HNRNPA1	HNRNPA1-203	Known	Known	None	0.30000001192092896	None	None	None	None
d241e9fc-7408-4312-9199-89722e7d6103	ONT_GM12878_R2	hg38_SIRV	chr6	73519370	73517522	-	6	1403	19348	622701	ENSG00000156508.17	ENCODEHT000622701	EEF1A1	ENCODEHT000622701	Known	ISM	Both	0.15000000596046448	None	None	None	None
m54284U_191111_172039/18548185/ccs	PB_GM12878_R2	hg38_SIRV	chr1	183635717	183626202	-	4	1844	4067	14552	ENSG00000162704.15	ENST00000359856.10	ARPC5	ARPC5-202	Known	Known	None	0.30000001192092896	None	None	None	None
m54284U_191111_172039/127860942/ccs	PB_GM12878_R2	hg38_SIRV	chr20	56392534	56404253	+	6	2034	53318	191292	ENSG00000101138.11	ENST00000217109.8	CSTF1	CSTF1-201	Known	Known	None	0.30000001192092896	None	None	None	None
m54284U_191111_172039/7211344/ccs	PB_GM12878_R2	hg38_SIRV	chr12	54280747	54285244	+	10	1724	35092	122607	ENSG00000135486.17	ENST00000546500.5	HNRNPA1	HNRNPA1-203	Known	Known	None	0.44999998807907104	None	None	None	None
0c887fec-2f6a-4bb3-a372-e873c407c3f7	ONT_GM12878_R2	hg38_SIRV	chr6	73519470	73517522	-	6	1503	19348	622701	ENSG00000156508.17	ENCODEHT000622701	EEF1A1	ENCODEHT000622701	Known	ISM	Both	0.15000000596046448	None	None	None	None
m54284U_191110_105540/108463947/ccs	PB_GM12878_R1	hg38_SIRV	chr20	56392535	56404253	+	6	2033	53318	191292	ENSG00000101138.11	ENST00000217109.8	CSTF1	CSTF1-201	Known	Known	None	0.30000001192092896	None	None	None	None
m54284U_191111_172039/7276371/ccs	PB_GM12878_R2	hg38_SIRV	chr12	54280747	54287082	+	11	1229	35092	122609	ENSG00000135486.17	ENST00000547566.5	HNRNPA1	HNRNPA1-205	Known	Known	None	0.10000000149011612	None	None	None	None
m54284U_191111_172039/93718775/ccs	PB_GM12878_R2	hg38_SIRV	chr20	56392536	56404046	+	6	1825	53318	191292	ENSG00000101138.11	ENST00000217109.8	CSTF1	CSTF1-201	Known	Known	None	0.20000000298023224	None	None	None	None
94ae9e33-39e5-45bc-992e-bbdd181f8e26	ONT_GM12878_R2	hg38_SIRV	chr6	73519611	73517518	-	5	1359	19348	622696	ENSG00000156508.17	ENCODEHT000622696	EEF1A1	ENCODEHT000622696	Known	ISM	Both	0.15000000596046448	None	None	None	None
m54284U_191111_172039/7340548/ccs	PB_GM12878_R2	hg38_SIRV	chr12	54280747	54284879	+	10	1359	35092	122607	ENSG00000135486.17	ENST00000546500.5	HNRNPA1	HNRNPA1-203	Known	Known	None	0.30000001192092896	None	None	None	None
m54284U_191110_105540/77858042/ccs	PB_GM12878_R1	hg38_SIRV	chr20	56392540	56404050	+	6	1825	53318	191292	ENSG00000101138.11	ENST00000217109.8	CSTF1	CSTF1-201	Known	Known	None	0.15000000596046448	None	None	None	None
m54284U_191111_172039/18680572/ccs	PB_GM12878_R2	hg38_SIRV	chr1	183635754	183626202	-	4	1881	4067	14552	ENSG00000162704.15	ENST00000359856.10	ARPC5	ARPC5-202	Known	Known	None	0.30000001192092896	None	None	None	None
9282d45a-2d65-4398-a375-9e4bff0ada69	ONT_GM12878_R2	hg38_SIRV	chr6	73519373	73517522	-	6	1406	19348	622701	ENSG00000156508.17	ENCODEHT000622701	EEF1A1	ENCODEHT000622701	Known	ISM	Both	0.15000000596046448	None	None	None	None
m54284U_191111_172039/7406201/ccs	PB_GM12878_R2	hg38_SIRV	chr12	54280747	54284878	+	10	1358	35092	122607	ENSG00000135486.17	ENST00000546500.5	HNRNPA1	HNRNPA1-203	Known	Known	None	0.30000001192092896	None	None	None	None
m54284U_191110_105540/148570372/ccs	PB_GM12878_R1	hg38_SIRV	chr20	56392540	56404259	+	6	2034	53318	191292	ENSG00000101138.11	ENST00000217109.8	CSTF1	CSTF1-201	Known	Known	None	0.25	None	None	None	None
m54284U_191111_172039/65144479/ccs	PB_GM12878_R2	hg38_SIRV	chr20	56392541	56404259	+	6	2033	53318	191292	ENSG00000101138.11	ENST00000217109.8	CSTF1	CSTF1-201	Known	Known	None	0.25	None	None	None	None
m54284U_191111_172039/7406480/ccs	PB_GM12878_R2	hg38_SIRV	chr12	54280747	54285242	+	10	1722	35092	122607	ENSG00000135486.17	ENST00000546500.5	HNRNPA1	HNRNPA1-203	Known	Known	None	0.44999998807907104	None	None	None	None
8a041ef1-3e08-4229-991c-b27cf2478fcb	ONT_GM12878_R2	hg38_SIRV	chr6	73521551	73517518	-	8	1756	19348	68741	ENSG00000156508.17	ENST00000331523.6	EEF1A1	EEF1A1-203	Known	Known	None	0.15000000596046448	None	None	None	None
25a9c42a-088e-47e3-83d6-077823e39adb	ONT_GM12878_R2	hg38_SIRV	chr6	73517825	73517529	-	1	263	19348	622695	ENSG00000156508.17	ENCODEHT000622695	EEF1A1	ENCODEHT000622695	Known	ISM	None	0.15000000596046448	None	None	None	None
af540cc5-96a0-4bb9-bd25-1b6deee77ef5	ONT_GM12878_R1	hg38_SIRV	chr20	56392553	56404252	+	6	2040	53318	191292	ENSG00000101138.11	ENST00000217109.8	CSTF1	CSTF1-201	Known	Known	None	0.30000001192092896	None	None	None	None
m54284U_191111_172039/7407419/ccs	PB_GM12878_R2	hg38_SIRV	chr12	54280747	54285244	+	10	1686	35092	122607	ENSG00000135486.17	ENST00000546500.5	HNRNPA1	HNRNPA1-203	Known	Known	None	0.44999998807907104	None	None	None	None
m54284U_191111_172039/18810455/ccs	PB_GM12878_R2	hg38_SIRV	chr1	183635712	183626202	-	4	1839	4067	14552	ENSG00000162704.15	ENST00000359856.10	ARPC5	ARPC5-202	Known	Known	None	0.30000001192092896	None	None	None	None
m54284U_191111_172039/58130775/ccs	PB_GM12878_R2	hg38_SIRV	chr20	56392593	56404258	+	6	1980	53318	191292	ENSG00000101138.11	ENST00000217109.8	CSTF1	CSTF1-201	Known	Known	None	0.25	None	None	None	None
50dab5f7-42c1-482f-bd58-dff3cae3ec3f	ONT_GM12878_R2	hg38_SIRV	chr6	73518436	73517518	-	3	734	19348	622697	ENSG00000156508.17	ENCODEHT000622697	EEF1A1	ENCODEHT000622697	Known	ISM	Suffix	0.15000000596046448	None	None	None	None
m54284U_191111_172039/7408067/ccs	PB_GM12878_R2	hg38_SIRV	chr12	54280747	54284878	+	10	1358	35092	122607	ENSG00000135486.17	ENST00000546500.5	HNRNPA1	HNRNPA1-203	Known	Known	None	0.30000001192092896	None	None	None	None
m54284U_191110_105540/145228760/ccs	PB_GM12878_R1	hg38_SIRV	chr20	56392594	56404253	+	6	1974	53318	191292	ENSG00000101138.11	ENST00000217109.8	CSTF1	CSTF1-201	Known	Known	None	0.30000001192092896	None	None	None	None
m54284U_191111_172039/7473408/ccs	PB_GM12878_R2	hg38_SIRV	chr12	54280747	54284879	+	10	1359	35092	122607	ENSG00000135486.17	ENST00000546500.5	HNRNPA1	HNRNPA1-203	Known	Known	None	0.30000001192092896	None	None	None	None
m54284U_191111_172039/117048058/ccs	PB_GM12878_R2	hg38_SIRV	chr20	56392601	56404253	+	6	1967	53318	191292	ENSG00000101138.11	ENST00000217109.8	CSTF1	CSTF1-201	Known	Known	None	0.30000001192092896	None	None	None	None
0682c9f8-c9e8-40d3-ae2f-4cfccd2cd67d	ONT_GM12878_R2	hg38_SIRV	chr6	73519478	73517519	-	5	1369	19348	622722	ENSG00000156508.17	ENCODEHT000622722	EEF1A1	ENCODEHT000622722	Known	ISM	Suffix	0.15000000596046448	None	None	None	None
m54284U_191111_172039/18940646/ccs	PB_GM12878_R2	hg38_SIRV	chr1	183635723	183626202	-	4	1844	4067	14552	ENSG00000162704.15	ENST00000359856.10	ARPC5	ARPC5-202	Known	Known	None	0.30000001192092896	None	None	None	None
3f7b8839-cb58-4226-868f-2ca85c7f53a7	ONT_GM12878_R2	hg38_SIRV	chr6	73517864	73517529	-	1	302	19348	622695	ENSG00000156508.17	ENCODEHT000622695	EEF1A1	ENCODEHT000622695	Known	ISM	None	0.15000000596046448	None	None	None	None
m54284U_191111_172039/6096839/ccs	PB_GM12878_R2	hg38_SIRV	chr20	56392606	56404253	+	6	1962	53318	191292	ENSG00000101138.11	ENST00000217109.8	CSTF1	CSTF1-201	Known	Known	None	0.30000001192092896	None	None	None	None
m54284U_191111_172039/7473507/ccs	PB_GM12878_R2	hg38_SIRV	chr12	54280747	54284878	+	10	1358	35092	122607	ENSG00000135486.17	ENST00000546500.5	HNRNPA1	HNRNPA1-203	Known	Known	None	0.30000001192092896	None	None	None	None
m54284U_191111_172039/134218538/ccs	PB_GM12878_R2	hg38_SIRV	chr20	56392606	56403980	+	6	1689	53318	191292	ENSG00000101138.11	ENST00000217109.8	CSTF1	CSTF1-201	Known	Known	None	0.15000000596046448	None	None	None	None
m54284U_191111_172039/7538336/ccs	PB_GM12878_R2	hg38_SIRV	chr12	54280798	54284317	+	9	1028	35092	636721	ENSG00000135486.17	ENCODEHT000636721	HNRNPA1	ENCODEHT000636721	Known	ISM	Prefix	0.25	None	None	None	None
32e04900-7a4b-44cb-b5a9-d80bb88feac3	ONT_GM12878_R2	hg38_SIRV	chr6	73518594	73517518	-	3	892	19348	622697	ENSG00000156508.17	ENCODEHT000622697	EEF1A1	ENCODEHT000622697	Known	ISM	Suffix	0.15000000596046448	None	None	None	None
m54284U_191111_172039/15664534/ccs	PB_GM12878_R2	hg38_SIRV	chr20	56392609	56404058	+	6	1764	53318	191292	ENSG00000101138.11	ENST00000217109.8	CSTF1	CSTF1-201	Known	Known	None	0.15000000596046448	None	None	None	None
m54284U_191111_172039/7603078/ccs	PB_GM12878_R2	hg38_SIRV	chr12	54280747	54284879	+	10	1359	35092	122607	ENSG00000135486.17	ENST00000546500.5	HNRNPA1	HNRNPA1-203	Known	Known	None	0.30000001192092896	None	None	None	None
0b7d9f3e-e668-4b94-92fe-ff4b0767e322	ONT_GM12878_R2	hg38_SIRV	chr6	73521019	73517518	-	8	1731	19348	68739	ENSG00000156508.17	ENST00000309268.10	EEF1A1	EEF1A1-201	Known	Known	None	0.15000000596046448	None	None	None	None
m54284U_191111_172039/19006575/ccs	PB_GM12878_R2	hg38_SIRV	chr1	183635755	183626202	-	4	1882	4067	14552	ENSG00000162704.15	ENST00000359856.10	ARPC5	ARPC5-202	Known	Known	None	0.30000001192092896	None	None	None	None
m54284U_191110_105540/721013/ccs	PB_GM12878_R1	hg38_SIRV	chr20	56392612	56404257	+	6	1960	53318	191292	ENSG00000101138.11	ENST00000217109.8	CSTF1	CSTF1-201	Known	Known	None	0.25	None	None	None	None
m54284U_191111_172039/7604415/ccs	PB_GM12878_R2	hg38_SIRV	chr12	54280747	54285244	+	10	1724	35092	122607	ENSG00000135486.17	ENST00000546500.5	HNRNPA1	HNRNPA1-203	Known	Known	None	0.44999998807907104	None	None	None	None
m54284U_191110_105540/62063389/ccs	PB_GM12878_R1	hg38_SIRV	chr20	56392612	56404045	+	6	1748	53318	191292	ENSG00000101138.11	ENST00000217109.8	CSTF1	CSTF1-201	Known	Known	None	0.25	None	None	None	None
b5c69e87-a400-4330-aed5-f195c2ed3ede	ONT_GM12878_R2	hg38_SIRV	chr6	73519506	73517522	-	6	1530	19348	622701	ENSG00000156508.17	ENCODEHT000622701	EEF1A1	ENCODEHT000622701	Known	ISM	Both	0.15000000596046448	None	None	None	None
m54284U_191111_172039/3344122/ccs	PB_GM12878_R2	hg38_SIRV	chr20	56392615	56404252	+	6	1952	53318	191292	ENSG00000101138.11	ENST00000217109.8	CSTF1	CSTF1-201	Known	Known	None	0.30000001192092896	None	None	None	None
m54284U_191111_172039/7733885/ccs	PB_GM12878_R2	hg38_SIRV	chr12	54280747	54284878	+	10	1358	35092	122607	ENSG00000135486.17	ENST00000546500.5	HNRNPA1	HNRNPA1-203	Known	Known	None	0.30000001192092896	None	None	None	None
m54284U_191111_172039/73466375/ccs	PB_GM12878_R2	hg38_SIRV	chr20	56392615	56404253	+	6	1953	53318	191292	ENSG00000101138.11	ENST00000217109.8	CSTF1	CSTF1-201	Known	Known	None	0.30000001192092896	None	None	None	None
3ed4cfc1-b07b-4af5-a7ad-8700c2cba2ed	ONT_GM12878_R2	hg38_SIRV	chr6	73518803	73517518	-	4	1015	19348	622700	ENSG00000156508.17	ENCODEHT000622700	EEF1A1	ENCODEHT000622700	Known	ISM	Both	0.15000000596046448	None	None	None	None
m54284U_191111_172039/19006614/ccs	PB_GM12878_R2	hg38_SIRV	chr1	183635717	183626202	-	4	1844	4067	14552	ENSG00000162704.15	ENST00000359856.10	ARPC5	ARPC5-202	Known	Known	None	0.30000001192092896	None	None	None	None
m54284U_191111_172039/7734221/ccs	PB_GM12878_R2	hg38_SIRV	chr12	54280797	54284883	+	10	1342	35092	636724	ENSG00000135486.17	ENCODEHT000636724	HNRNPA1	ENCODEHT000636724	Known	NNC	None	0.10000000149011612	None	None	None	None
m54284U_191111_172039/141494641/ccs	PB_GM12878_R2	hg38_SIRV	chr20	56392615	56404251	+	6	1951	53318	191292	ENSG00000101138.11	ENST00000217109.8	CSTF1	CSTF1-201	Known	Known	None	0.30000001192092896	None	None	None	None
m54284U_191111_172039/150274168/ccs	PB_GM12878_R2	hg38_SIRV	chr20	56392615	56404048	+	6	1841	53318	637536	ENSG00000101138.11	ENCODEHT000637536	CSTF1	ENCODEHT000637536	Known	NNC	None	0.20000000298023224	None	None	None	None
m54284U_191111_172039/7799345/ccs	PB_GM12878_R2	hg38_SIRV	chr12	54280747	54284879	+	10	1359	35092	122607	ENSG00000135486.17	ENST00000546500.5	HNRNPA1	HNRNPA1-203	Known	Known	None	0.30000001192092896	None	None	None	None
6a4ec82d-4d23-445f-b6f9-5842a7d922a1	ONT_GM12878_R2	hg38_SIRV	chr6	73518300	73517518	-	2	517	19348	622692	ENSG00000156508.17	ENCODEHT000622692	EEF1A1	ENCODEHT000622692	Known	ISM	Both	0.15000000596046448	None	None	None	None
20f27cb3-5ffb-4478-bd58-018ab4c41670	ONT_GM12878_R2	hg38_SIRV	chr6	73517831	73517529	-	1	269	19348	622695	ENSG00000156508.17	ENCODEHT000622695	EEF1A1	ENCODEHT000622695	Known	ISM	None	0.15000000596046448	None	None	None	None
m54284U_191111_172039/176227402/ccs	PB_GM12878_R2	hg38_SIRV	chr20	56392615	56404057	+	6	1757	53318	191292	ENSG00000101138.11	ENST00000217109.8	CSTF1	CSTF1-201	Known	Known	None	0.15000000596046448	None	None	None	None
m54284U_191111_172039/7801235/ccs	PB_GM12878_R2	hg38_SIRV	chr12	54280747	54284879	+	10	1349	35092	122607	ENSG00000135486.17	ENST00000546500.5	HNRNPA1	HNRNPA1-203	Known	Known	None	0.30000001192092896	None	None	None	None
m54284U_191110_105540/155650869/ccs	PB_GM12878_R1	hg38_SIRV	chr20	56392616	56404058	+	6	1757	53318	191292	ENSG00000101138.11	ENST00000217109.8	CSTF1	CSTF1-201	Known	Known	None	0.15000000596046448	None	None	None	None
m54284U_191111_172039/19008139/ccs	PB_GM12878_R2	hg38_SIRV	chr1	183635714	183626202	-	4	1841	4067	14552	ENSG00000162704.15	ENST00000359856.10	ARPC5	ARPC5-202	Known	Known	None	0.30000001192092896	None	None	None	None
cd52f3d2-afac-4143-afed-34d56f5a6967	ONT_GM12878_R2	hg38_SIRV	chr6	73521022	73517518	-	8	1748	19348	622706	ENSG00000156508.17	ENCODEHT000622706	EEF1A1	ENCODEHT000622706	Known	NIC	None	0.15000000596046448	None	None	None	None
m54284U_191111_172039/7865476/ccs	PB_GM12878_R2	hg38_SIRV	chr12	54280747	54284878	+	10	1358	35092	122607	ENSG00000135486.17	ENST00000546500.5	HNRNPA1	HNRNPA1-203	Known	Known	None	0.30000001192092896	None	None	None	None
m54284U_191111_172039/63832988/ccs	PB_GM12878_R2	hg38_SIRV	chr20	56392616	56404251	+	6	1950	53318	191292	ENSG00000101138.11	ENST00000217109.8	CSTF1	CSTF1-201	Known	Known	None	0.30000001192092896	None	None	None	None
m54284U_191111_172039/173736540/ccs	PB_GM12878_R2	hg38_SIRV	chr20	56392616	56404257	+	6	1924	53318	637537	ENSG00000101138.11	ENCODEHT000637537	CSTF1	ENCODEHT000637537	Known	NIC	None	0.25	None	None	None	None
f9618ea0-5e08-4052-9c0c-b1f24f4cbb38	ONT_GM12878_R2	hg38_SIRV	chr6	73521016	73517518	-	8	1728	19348	68739	ENSG00000156508.17	ENST00000309268.10	EEF1A1	EEF1A1-201	Known	Known	None	0.15000000596046448	None	None	None	None
m54284U_191111_172039/7865702/ccs	PB_GM12878_R2	hg38_SIRV	chr12	54280747	54285244	+	10	1724	35092	122607	ENSG00000135486.17	ENST00000546500.5	HNRNPA1	HNRNPA1-203	Known	Known	None	0.44999998807907104	None	None	None	None
m54284U_191110_105540/19007847/ccs	PB_GM12878_R1	hg38_SIRV	chr20	56392617	56404048	+	6	1746	53318	191292	ENSG00000101138.11	ENST00000217109.8	CSTF1	CSTF1-201	Known	Known	None	0.20000000298023224	None	None	None	None
m54284U_191111_172039/7865768/ccs	PB_GM12878_R2	hg38_SIRV	chr12	54280747	54284878	+	10	1358	35092	122607	ENSG00000135486.17	ENST00000546500.5	HNRNPA1	HNRNPA1-203	Known	Known	None	0.30000001192092896	None	None	None	None
baad1b8a-9516-4d33-8395-535fbb587d49	ONT_GM12878_R2	hg38_SIRV	chr6	73519926	73517518	-	7	1581	19348	68735	ENSG00000156508.17	ENST00000316292.13	EEF1A1	EEF1A1-202	Known	Known	None	0.15000000596046448	None	None	None	None
m54284U_191111_172039/19399801/ccs	PB_GM12878_R2	hg38_SIRV	chr1	183635700	183626202	-	4	1827	4067	14552	ENSG00000162704.15	ENST00000359856.10	ARPC5	ARPC5-202	Known	Known	None	0.30000001192092896	None	None	None	None
m54284U_191110_105540/36372640/ccs	PB_GM12878_R1	hg38_SIRV	chr20	56392617	56404256	+	6	1954	53318	191292	ENSG00000101138.11	ENST00000217109.8	CSTF1	CSTF1-201	Known	Known	None	0.20000000298023224	None	None	None	None
m54284U_191111_172039/7932148/ccs	PB_GM12878_R2	hg38_SIRV	chr12	54280747	54284879	+	10	1359	35092	122607	ENSG00000135486.17	ENST00000546500.5	HNRNPA1	HNRNPA1-203	Known	Known	None	0.30000001192092896	None	None	None	None
m54284U_191110_105540/75369174/ccs	PB_GM12878_R1	hg38_SIRV	chr20	56392617	56404253	+	6	1951	53318	191292	ENSG00000101138.11	ENST00000217109.8	CSTF1	CSTF1-201	Known	Known	None	0.30000001192092896	None	None	None	None
5dd5031d-663a-46e9-920d-a95ef40340a9	ONT_GM12878_R2	hg38_SIRV	chr6	73518383	73517518	-	2	591	19348	622692	ENSG00000156508.17	ENCODEHT000622692	EEF1A1	ENCODEHT000622692	Known	ISM	Both	0.15000000596046448	None	None	None	None
m54284U_191110_105540/123210243/ccs	PB_GM12878_R1	hg38_SIRV	chr20	56392617	56404052	+	6	1750	53318	191292	ENSG00000101138.11	ENST00000217109.8	CSTF1	CSTF1-201	Known	Known	None	0.10000000149011612	None	None	None	None
m54284U_191111_172039/8063674/ccs	PB_GM12878_R2	hg38_SIRV	chr12	54280747	54284878	+	10	1358	35092	122607	ENSG00000135486.17	ENST00000546500.5	HNRNPA1	HNRNPA1-203	Known	Known	None	0.30000001192092896	None	None	None	None
4448aa74-e192-4299-873b-5d14efb2a919	ONT_GM12878_R2	hg38_SIRV	chr6	73521017	73517518	-	8	1729	19348	68739	ENSG00000156508.17	ENST00000309268.10	EEF1A1	EEF1A1-201	Known	Known	None	0.15000000596046448	None	None	None	None
m54284U_191111_172039/6619749/ccs	PB_GM12878_R2	hg38_SIRV	chr20	56392617	56404057	+	6	1755	53318	191292	ENSG00000101138.11	ENST00000217109.8	CSTF1	CSTF1-201	Known	Known	None	0.15000000596046448	None	None	None	None
m54284U_191111_172039/19660971/ccs	PB_GM12878_R2	hg38_SIRV	chr1	183635801	183626202	-	4	1928	4067	14552	ENSG00000162704.15	ENST00000359856.10	ARPC5	ARPC5-202	Known	Known	None	0.30000001192092896	None	None	None	None
m54284U_191111_172039/8128365/ccs	PB_GM12878_R2	hg38_SIRV	chr12	54280747	54285242	+	10	1722	35092	122607	ENSG00000135486.17	ENST00000546500.5	HNRNPA1	HNRNPA1-203	Known	Known	None	0.44999998807907104	None	None	None	None
m54284U_191111_172039/59311555/ccs	PB_GM12878_R2	hg38_SIRV	chr20	56392617	56404259	+	6	1957	53318	191292	ENSG00000101138.11	ENST00000217109.8	CSTF1	CSTF1-201	Known	Known	None	0.25	None	None	None	None
4382321e-5fcd-4b8a-aaf6-615c6d59db4f	ONT_GM12878_R2	hg38_SIRV	chr6	73521016	73517518	-	8	1721	19348	68739	ENSG00000156508.17	ENST00000309268.10	EEF1A1	EEF1A1-201	Known	Known	None	0.15000000596046448	None	None	None	None
m54284U_191111_172039/8192683/ccs	PB_GM12878_R2	hg38_SIRV	chr12	54280747	54285244	+	10	1724	35092	122607	ENSG00000135486.17	ENST00000546500.5	HNRNPA1	HNRNPA1-203	Known	Known	None	0.44999998807907104	None	None	None	None
m54284U_191110_105540/89588768/ccs	PB_GM12878_R1	hg38_SIRV	chr20	56392618	56404253	+	6	1950	53318	191292	ENSG00000101138.11	ENST00000217109.8	CSTF1	CSTF1-201	Known	Known	None	0.30000001192092896	None	None	None	None
m54284U_191111_172039/8193631/ccs	PB_GM12878_R2	hg38_SIRV	chr12	54280747	54285244	+	10	1724	35092	122607	ENSG00000135486.17	ENST00000546500.5	HNRNPA1	HNRNPA1-203	Known	Known	None	0.44999998807907104	None	None	None	None
m54284U_191111_172039/40370516/ccs	PB_GM12878_R2	hg38_SIRV	chr20	56392619	56404257	+	6	1953	53318	191292	ENSG00000101138.11	ENST00000217109.8	CSTF1	CSTF1-201	Known	Known	None	0.25	None	None	None	None
323100d7-1f6e-4516-ab6b-94be6c0bf5e2	ONT_GM12878_R2	hg38_SIRV	chr6	73518416	73517518	-	2	626	19348	622692	ENSG00000156508.17	ENCODEHT000622692	EEF1A1	ENCODEHT000622692	Known	ISM	Both	0.15000000596046448	None	None	None	None
m54284U_191111_172039/19663065/ccs	PB_GM12878_R2	hg38_SIRV	chr1	183635725	183626202	-	4	1852	4067	14552	ENSG00000162704.15	ENST00000359856.10	ARPC5	ARPC5-202	Known	Known	None	0.30000001192092896	None	None	None	None
m54284U_191111_172039/143264083/ccs	PB_GM12878_R2	hg38_SIRV	chr20	56392619	56404251	+	7	1624	53318	637538	ENSG00000101138.11	ENCODEHT000637538	CSTF1	ENCODEHT000637538	Known	NIC	None	0.30000001192092896	None	None	None	None
m54284U_191111_172039/8194251/ccs	PB_GM12878_R2	hg38_SIRV	chr12	54280747	54284879	+	10	1359	35092	122607	ENSG00000135486.17	ENST00000546500.5	HNRNPA1	HNRNPA1-203	Known	Known	None	0.30000001192092896	None	None	None	None
25480b9d-1eb8-46f5-b876-d1f3e70e9ff5	ONT_GM12878_R2	hg38_SIRV	chr6	73519420	73517522	-	6	1461	19348	622701	ENSG00000156508.17	ENCODEHT000622701	EEF1A1	ENCODEHT000622701	Known	ISM	Both	0.15000000596046448	None	None	None	None
m54284U_191110_105540/137955527/ccs	PB_GM12878_R1	hg38_SIRV	chr20	56392620	56404258	+	6	1953	53318	191292	ENSG00000101138.11	ENST00000217109.8	CSTF1	CSTF1-201	Known	Known	None	0.25	None	None	None	None
m54284U_191111_172039/8455469/ccs	PB_GM12878_R2	hg38_SIRV	chr12	54280747	54284877	+	10	1357	35092	122607	ENSG00000135486.17	ENST00000546500.5	HNRNPA1	HNRNPA1-203	Known	Known	None	0.25	None	None	None	None
m54284U_191111_172039/123668961/ccs	PB_GM12878_R2	hg38_SIRV	chr20	56392620	56404252	+	6	1947	53318	191292	ENSG00000101138.11	ENST00000217109.8	CSTF1	CSTF1-201	Known	Known	None	0.30000001192092896	None	None	None	None
47ccdca2-5fb3-4fbb-8ceb-17ea7bfd6be0	ONT_GM12878_R2	hg38_SIRV	chr6	73521020	73517518	-	8	1732	19348	68739	ENSG00000156508.17	ENST00000309268.10	EEF1A1	EEF1A1-201	Known	Known	None	0.15000000596046448	None	None	None	None
m54284U_191111_172039/8522392/ccs	PB_GM12878_R2	hg38_SIRV	chr12	54280747	54285244	+	10	1711	35092	122607	ENSG00000135486.17	ENST00000546500.5	HNRNPA1	HNRNPA1-203	Known	Known	None	0.44999998807907104	None	None	None	None
m54284U_191111_172039/19663324/ccs	PB_GM12878_R2	hg38_SIRV	chr1	183635764	183626202	-	4	1891	4067	14552	ENSG00000162704.15	ENST00000359856.10	ARPC5	ARPC5-202	Known	Known	None	0.30000001192092896	None	None	None	None
m54284U_191110_105540/97912583/ccs	PB_GM12878_R1	hg38_SIRV	chr20	56392621	56404463	+	6	2157	53318	191292	ENSG00000101138.11	ENST00000217109.8	CSTF1	CSTF1-201	Known	Known	None	0.10000000149011612	None	None	None	None
m54284U_191111_172039/8585764/ccs	PB_GM12878_R2	hg38_SIRV	chr12	54280747	54284879	+	10	1359	35092	122607	ENSG00000135486.17	ENST00000546500.5	HNRNPA1	HNRNPA1-203	Known	Known	None	0.30000001192092896	None	None	None	None
c0d92887-bd25-4f24-88cb-f070235f0527	ONT_GM12878_R2	hg38_SIRV	chr6	73519347	73517518	-	5	1088	19348	622696	ENSG00000156508.17	ENCODEHT000622696	EEF1A1	ENCODEHT000622696	Known	ISM	Both	0.15000000596046448	None	None	None	None
m54284U_191111_172039/6488879/ccs	PB_GM12878_R2	hg38_SIRV	chr20	56392621	56404252	+	6	1946	53318	191292	ENSG00000101138.11	ENST00000217109.8	CSTF1	CSTF1-201	Known	Known	None	0.30000001192092896	None	None	None	None
m54284U_191111_172039/8586949/ccs	PB_GM12878_R2	hg38_SIRV	chr12	54280747	54284880	+	10	1360	35092	122607	ENSG00000135486.17	ENST00000546500.5	HNRNPA1	HNRNPA1-203	Known	Known	None	0.25	None	None	None	None
m54284U_191111_172039/8061666/ccs	PB_GM12878_R2	hg38_SIRV	chr20	56392621	56404461	+	6	2155	53318	191292	ENSG00000101138.11	ENST00000217109.8	CSTF1	CSTF1-201	Known	Known	None	0.10000000149011612	None	None	None	None
e5cf7a22-3f7e-4d2c-b923-fe093d4c83f8	ONT_GM12878_R2	hg38_SIRV	chr6	73519505	73517522	-	6	1538	19348	622701	ENSG00000156508.17	ENCODEHT000622701	EEF1A1	ENCODEHT000622701	Known	ISM	Both	0.15000000596046448	None	None	None	None
m54284U_191111_172039/19663527/ccs	PB_GM12878_R2	hg38_SIRV	chr1	183635700	183626202	-	4	1827	4067	14552	ENSG00000162704.15	ENST00000359856.10	ARPC5	ARPC5-202	Known	Known	None	0.30000001192092896	None	None	None	None
a4ae007c-e231-437e-b417-d5b0e2ac2df3	ONT_GM12878_R2	hg38_SIRV	chr6	73517951	73517529	-	1	389	19348	622695	ENSG00000156508.17	ENCODEHT000622695	EEF1A1	ENCODEHT000622695	Known	ISM	None	0.15000000596046448	None	None	None	None
m54284U_191111_172039/16386636/ccs	PB_GM12878_R2	hg38_SIRV	chr20	56392621	56404237	+	6	1931	53318	191292	ENSG00000101138.11	ENST00000217109.8	CSTF1	CSTF1-201	Known	Known	None	0.3499999940395355	None	None	None	None
m54284U_191111_172039/8587020/ccs	PB_GM12878_R2	hg38_SIRV	chr12	54280790	54285242	+	10	1719	35092	636725	ENSG00000135486.17	ENCODEHT000636725	HNRNPA1	ENCODEHT000636725	Known	NIC	None	0.44999998807907104	None	None	None	None
m54284U_191111_172039/73992210/ccs	PB_GM12878_R2	hg38_SIRV	chr20	56392621	56404557	+	6	2251	53318	191292	ENSG00000101138.11	ENST00000217109.8	CSTF1	CSTF1-201	Known	Known	None	0.25	None	None	None	None
1f61b477-ea9e-419c-bdf3-cfea1a31e996	ONT_GM12878_R2	hg38_SIRV	chr6	73518557	73517518	-	3	855	19348	622697	ENSG00000156508.17	ENCODEHT000622697	EEF1A1	ENCODEHT000622697	Known	ISM	Suffix	0.15000000596046448	None	None	None	None
m54284U_191111_172039/8587961/ccs	PB_GM12878_R2	hg38_SIRV	chr12	54280786	54282286	+	4	447	35092	636739	ENSG00000135486.17	ENCODEHT000636739	HNRNPA1	ENCODEHT000636739	Known	ISM	Prefix	0.550000011920929	None	None	None	None
m54284U_191110_105540/118491249/ccs	PB_GM12878_R1	hg38_SIRV	chr20	56392624	56404253	+	6	1944	53318	191292	ENSG00000101138.11	ENST00000217109.8	CSTF1	CSTF1-201	Known	Known	None	0.30000001192092896	None	None	None	None
m54284U_191111_172039/8653226/ccs	PB_GM12878_R2	hg38_SIRV	chr12	54280747	54284879	+	10	1359	35092	122607	ENSG00000135486.17	ENST00000546500.5	HNRNPA1	HNRNPA1-203	Known	Known	None	0.30000001192092896	None	None	None	None
m54284U_191110_105540/154863309/ccs	PB_GM12878_R1	hg38_SIRV	chr20	56392624	56404045	+	6	1736	53318	191292	ENSG00000101138.11	ENST00000217109.8	CSTF1	CSTF1-201	Known	Known	None	0.25	None	None	None	None
m54284U_191111_172039/19793754/ccs	PB_GM12878_R2	hg38_SIRV	chr1	183635785	183626202	-	4	1912	4067	14552	ENSG00000162704.15	ENST00000359856.10	ARPC5	ARPC5-202	Known	Known	None	0.30000001192092896	None	None	None	None
2efbb8a1-ae72-4fcf-9a58-58675f8d755b	ONT_GM12878_R2	hg38_SIRV	chr6	73521023	73517518	-	8	1735	19348	68739	ENSG00000156508.17	ENST00000309268.10	EEF1A1	EEF1A1-201	Known	Known	None	0.15000000596046448	None	None	None	None
m54284U_191111_172039/130351804/ccs	PB_GM12878_R2	hg38_SIRV	chr20	56392624	56404048	+	6	1841	53318	637539	ENSG00000101138.11	ENCODEHT000637539	CSTF1	ENCODEHT000637539	Known	NIC	None	0.20000000298023224	None	None	None	None
m54284U_191111_172039/8718145/ccs	PB_GM12878_R2	hg38_SIRV	chr12	54280747	54285244	+	10	1724	35092	122607	ENSG00000135486.17	ENST00000546500.5	HNRNPA1	HNRNPA1-203	Known	Known	None	0.44999998807907104	None	None	None	None
56a03ced-7b86-4beb-bbcb-786b22cc306d	ONT_GM12878_R2	hg38_SIRV	chr6	73521019	73517518	-	8	1724	19348	68739	ENSG00000156508.17	ENST00000309268.10	EEF1A1	EEF1A1-201	Known	Known	None	0.15000000596046448	None	None	None	None
m54284U_191110_105540/46334740/ccs	PB_GM12878_R1	hg38_SIRV	chr20	56392626	56404253	+	6	1942	53318	191292	ENSG00000101138.11	ENST00000217109.8	CSTF1	CSTF1-201	Known	Known	None	0.30000001192092896	None	None	None	None
m54284U_191111_172039/8718588/ccs	PB_GM12878_R2	hg38_SIRV	chr12	54280747	54284878	+	10	1358	35092	122607	ENSG00000135486.17	ENST00000546500.5	HNRNPA1	HNRNPA1-203	Known	Known	None	0.30000001192092896	None	None	None	None
6514881e-33cf-4348-86f5-7a32cafca1b5	ONT_GM12878_R2	hg38_SIRV	chr6	73519386	73517518	-	5	1134	19348	622696	ENSG00000156508.17	ENCODEHT000622696	EEF1A1	ENCODEHT000622696	Known	ISM	Both	0.15000000596046448	None	None	None	None
m54284U_191111_172039/19794078/ccs	PB_GM12878_R2	hg38_SIRV	chr1	183635728	183626202	-	4	1855	4067	14552	ENSG00000162704.15	ENST00000359856.10	ARPC5	ARPC5-202	Known	Known	None	0.30000001192092896	None	None	None	None
m54284U_191111_172039/123013065/ccs	PB_GM12878_R2	hg38_SIRV	chr20	56392626	56404253	+	6	1942	53318	191292	ENSG00000101138.11	ENST00000217109.8	CSTF1	CSTF1-201	Known	Known	None	0.30000001192092896	None	None	None	None
b209f86f-4e4e-4e88-9de3-0dcb18bf1404	ONT_GM12878_R2	hg38_SIRV	chr6	73517811	73517529	-	1	243	19348	622695	ENSG00000156508.17	ENCODEHT000622695	EEF1A1	ENCODEHT000622695	Known	ISM	None	0.15000000596046448	None	None	None	None
m54284U_191111_172039/8784086/ccs	PB_GM12878_R2	hg38_SIRV	chr12	54280747	54284879	+	10	1359	35092	122607	ENSG00000135486.17	ENST00000546500.5	HNRNPA1	HNRNPA1-203	Known	Known	None	0.30000001192092896	None	None	None	None
m54284U_191110_105540/93194732/ccs	PB_GM12878_R1	hg38_SIRV	chr20	56392627	56404260	+	6	1948	53318	191292	ENSG00000101138.11	ENST00000217109.8	CSTF1	CSTF1-201	Known	Known	None	0.20000000298023224	None	None	None	None
m54284U_191111_172039/9109553/ccs	PB_GM12878_R2	hg38_SIRV	chr12	54280747	54285244	+	10	1724	35092	122607	ENSG00000135486.17	ENST00000546500.5	HNRNPA1	HNRNPA1-203	Known	Known	None	0.44999998807907104	None	None	None	None
53606b73-9a24-4e86-991a-cc930b8a21bd	ONT_GM12878_R2	hg38_SIRV	chr6	73519583	73517518	-	5	1322	19348	622696	ENSG00000156508.17	ENCODEHT000622696	EEF1A1	ENCODEHT000622696	Known	ISM	Both	0.15000000596046448	None	None	None	None
m54284U_191110_105540/128452346/ccs	PB_GM12878_R1	hg38_SIRV	chr20	56392627	56404257	+	6	1945	53318	191292	ENSG00000101138.11	ENST00000217109.8	CSTF1	CSTF1-201	Known	Known	None	0.25	None	None	None	None
m54284U_191111_172039/9110384/ccs	PB_GM12878_R2	hg38_SIRV	chr12	54280747	54284879	+	10	1359	35092	122607	ENSG00000135486.17	ENST00000546500.5	HNRNPA1	HNRNPA1-203	Known	Known	None	0.30000001192092896	None	None	None	None
m54284U_191111_172039/23593648/ccs	PB_GM12878_R2	hg38_SIRV	chr20	56392627	56404252	+	6	1940	53318	191292	ENSG00000101138.11	ENST00000217109.8	CSTF1	CSTF1-201	Known	Known	None	0.30000001192092896	None	None	None	None
m54284U_191111_172039/19925779/ccs	PB_GM12878_R2	hg38_SIRV	chr1	183635754	183626202	-	4	1881	4067	14552	ENSG00000162704.15	ENST00000359856.10	ARPC5	ARPC5-202	Known	Known	None	0.30000001192092896	None	None	None	None
72290c20-5e80-44a1-930d-fb9ee2a9a1a9	ONT_GM12878_R2	hg38_SIRV	chr6	73521019	73517518	-	8	1731	19348	68739	ENSG00000156508.17	ENST00000309268.10	EEF1A1	EEF1A1-201	Known	Known	None	0.15000000596046448	None	None	None	None
m54284U_191111_172039/74121442/ccs	PB_GM12878_R2	hg38_SIRV	chr20	56392627	56404253	+	6	1941	53318	191292	ENSG00000101138.11	ENST00000217109.8	CSTF1	CSTF1-201	Known	Known	None	0.30000001192092896	None	None	None	None
m54284U_191111_172039/9110713/ccs	PB_GM12878_R2	hg38_SIRV	chr12	54280747	54285243	+	10	1723	35092	122607	ENSG00000135486.17	ENST00000546500.5	HNRNPA1	HNRNPA1-203	Known	Known	None	0.44999998807907104	None	None	None	None
8c341016-e818-4b1d-a8dc-169b518eebcf	ONT_GM12878_R2	hg38_SIRV	chr6	73518848	73517518	-	4	1060	19348	622700	ENSG00000156508.17	ENCODEHT000622700	EEF1A1	ENCODEHT000622700	Known	ISM	Both	0.15000000596046448	None	None	None	None
m54284U_191111_172039/139790995/ccs	PB_GM12878_R2	hg38_SIRV	chr20	56392627	56404048	+	6	1736	53318	191292	ENSG00000101138.11	ENST00000217109.8	CSTF1	CSTF1-201	Known	Known	None	0.20000000298023224	None	None	None	None
m54284U_191111_172039/9110751/ccs	PB_GM12878_R2	hg38_SIRV	chr12	54280747	54284879	+	10	1359	35092	122607	ENSG00000135486.17	ENST00000546500.5	HNRNPA1	HNRNPA1-203	Known	Known	None	0.30000001192092896	None	None	None	None
m54284U_191110_105540/32900547/ccs	PB_GM12878_R1	hg38_SIRV	chr20	56392630	56404260	+	6	1945	53318	191292	ENSG00000101138.11	ENST00000217109.8	CSTF1	CSTF1-201	Known	Known	None	0.20000000298023224	None	None	None	None
m54284U_191111_172039/20383359/ccs	PB_GM12878_R2	hg38_SIRV	chr1	183635732	183626202	-	4	1859	4067	14552	ENSG00000162704.15	ENST00000359856.10	ARPC5	ARPC5-202	Known	Known	None	0.30000001192092896	None	None	None	None
m54284U_191111_172039/9112394/ccs	PB_GM12878_R2	hg38_SIRV	chr12	54280747	54284879	+	10	1359	35092	122607	ENSG00000135486.17	ENST00000546500.5	HNRNPA1	HNRNPA1-203	Known	Known	None	0.30000001192092896	None	None	None	None
86bb4e6f-de93-45c7-8fa5-9c826b310fc5	ONT_GM12878_R2	hg38_SIRV	chr6	73519364	73517518	-	5	1112	19348	622696	ENSG00000156508.17	ENCODEHT000622696	EEF1A1	ENCODEHT000622696	Known	ISM	Both	0.15000000596046448	None	None	None	None
m54284U_191110_105540/145162386/ccs	PB_GM12878_R1	hg38_SIRV	chr20	56392662	56404468	+	7	1619	53318	637538	ENSG00000101138.11	ENCODEHT000637538	CSTF1	ENCODEHT000637538	Known	NIC	None	0.25	None	None	None	None
m54284U_191111_172039/9241609/ccs	PB_GM12878_R2	hg38_SIRV	chr12	54280747	54284879	+	10	1359	35092	122607	ENSG00000135486.17	ENST00000546500.5	HNRNPA1	HNRNPA1-203	Known	Known	None	0.30000001192092896	None	None	None	None
m54284U_191110_105540/161351828/ccs	PB_GM12878_R1	hg38_SIRV	chr20	56392630	56404253	+	6	1938	53318	191292	ENSG00000101138.11	ENST00000217109.8	CSTF1	CSTF1-201	Known	Known	None	0.30000001192092896	None	None	None	None
b0698990-314a-4a96-aa58-1bb44c903dda	ONT_GM12878_R2	hg38_SIRV	chr6	73518402	73517518	-	2	619	19348	622692	ENSG00000156508.17	ENCODEHT000622692	EEF1A1	ENCODEHT000622692	Known	ISM	Both	0.15000000596046448	None	None	None	None
m54284U_191111_172039/9242013/ccs	PB_GM12878_R2	hg38_SIRV	chr12	54280747	54285242	+	10	1722	35092	122607	ENSG00000135486.17	ENST00000546500.5	HNRNPA1	HNRNPA1-203	Known	Known	None	0.44999998807907104	None	None	None	None
m54284U_191110_105540/175049520/ccs	PB_GM12878_R1	hg38_SIRV	chr20	56392630	56404256	+	6	1941	53318	191292	ENSG00000101138.11	ENST00000217109.8	CSTF1	CSTF1-201	Known	Known	None	0.20000000298023224	None	None	None	None
m54284U_191111_172039/20711405/ccs	PB_GM12878_R2	hg38_SIRV	chr1	183635717	183626202	-	4	1844	4067	14552	ENSG00000162704.15	ENST00000359856.10	ARPC5	ARPC5-202	Known	Known	None	0.30000001192092896	None	None	None	None
0c4c0581-b8a1-4f51-83a1-273a80f92940	ONT_GM12878_R2	hg38_SIRV	chr6	73521022	73517518	-	8	1734	19348	68739	ENSG00000156508.17	ENST00000309268.10	EEF1A1	EEF1A1-201	Known	Known	None	0.15000000596046448	None	None	None	None
m54284U_191110_105540/1900999/ccs	PB_GM12878_R1	hg38_SIRV	chr20	56392631	56404047	+	6	1731	53318	191292	ENSG00000101138.11	ENST00000217109.8	CSTF1	CSTF1-201	Known	Known	None	0.20000000298023224	None	None	None	None
m54284U_191111_172039/9438023/ccs	PB_GM12878_R2	hg38_SIRV	chr12	54280747	54285244	+	10	1724	35092	122607	ENSG00000135486.17	ENST00000546500.5	HNRNPA1	HNRNPA1-203	Known	Known	None	0.44999998807907104	None	None	None	None
m54284U_191111_172039/78119327/ccs	PB_GM12878_R2	hg38_SIRV	chr20	56392632	56404254	+	6	1937	53318	191292	ENSG00000101138.11	ENST00000217109.8	CSTF1	CSTF1-201	Known	Known	None	0.25	None	None	None	None
6f170748-0f3e-4c84-a2d0-2a29106e95ef	ONT_GM12878_R2	hg38_SIRV	chr6	73521019	73517518	-	8	1731	19348	68739	ENSG00000156508.17	ENST00000309268.10	EEF1A1	EEF1A1-201	Known	Known	None	0.15000000596046448	None	None	None	None
m54284U_191111_172039/9439726/ccs	PB_GM12878_R2	hg38_SIRV	chr12	54280747	54284878	+	10	1358	35092	122607	ENSG00000135486.17	ENST00000546500.5	HNRNPA1	HNRNPA1-203	Known	Known	None	0.30000001192092896	None	None	None	None
m54284U_191110_105540/66061729/ccs	PB_GM12878_R1	hg38_SIRV	chr20	56392633	56404259	+	6	1941	53318	191292	ENSG00000101138.11	ENST00000217109.8	CSTF1	CSTF1-201	Known	Known	None	0.25	None	None	None	None
e67f218f-01b1-4153-9c3e-e2ecdddffc17	ONT_GM12878_R2	hg38_SIRV	chr6	73521023	73517518	-	8	1735	19348	68739	ENSG00000156508.17	ENST00000309268.10	EEF1A1	EEF1A1-201	Known	Known	None	0.15000000596046448	None	None	None	None
m54284U_191111_172039/20712276/ccs	PB_GM12878_R2	hg38_SIRV	chr1	183635732	183626202	-	4	1859	4067	14552	ENSG00000162704.15	ENST00000359856.10	ARPC5	ARPC5-202	Known	Known	None	0.30000001192092896	None	None	None	None
m54284U_191111_172039/9505118/ccs	PB_GM12878_R2	hg38_SIRV	chr12	54280747	54284879	+	10	1359	35092	122607	ENSG00000135486.17	ENST00000546500.5	HNRNPA1	HNRNPA1-203	Known	Known	None	0.30000001192092896	None	None	None	None
m54284U_191110_105540/106432528/ccs	PB_GM12878_R1	hg38_SIRV	chr20	56392633	56404058	+	6	1740	53318	191292	ENSG00000101138.11	ENST00000217109.8	CSTF1	CSTF1-201	Known	Known	None	0.15000000596046448	None	None	None	None
m54284U_191111_172039/9505465/ccs	PB_GM12878_R2	hg38_SIRV	chr12	54280747	54284879	+	10	1359	35092	122607	ENSG00000135486.17	ENST00000546500.5	HNRNPA1	HNRNPA1-203	Known	Known	None	0.30000001192092896	None	None	None	None
22ff0146-7441-4e5d-8d30-429bdc9b0ef6	ONT_GM12878_R2	hg38_SIRV	chr6	73521020	73517518	-	8	1732	19348	68739	ENSG00000156508.17	ENST00000309268.10	EEF1A1	EEF1A1-201	Known	Known	None	0.15000000596046448	None	None	None	None
m54284U_191111_172039/140378593/ccs	PB_GM12878_R2	hg38_SIRV	chr20	56392633	56404253	+	6	1935	53318	191292	ENSG00000101138.11	ENST00000217109.8	CSTF1	CSTF1-201	Known	Known	None	0.30000001192092896	None	None	None	None
3935b428-64fe-4183-b099-d8f671b21cc0	ONT_GM12878_R2	hg38_SIRV	chr6	73517944	73517529	-	1	382	19348	622695	ENSG00000156508.17	ENCODEHT000622695	EEF1A1	ENCODEHT000622695	Known	ISM	None	0.15000000596046448	None	None	None	None
m54284U_191111_172039/9569332/ccs	PB_GM12878_R2	hg38_SIRV	chr12	54280747	54284879	+	10	1359	35092	122607	ENSG00000135486.17	ENST00000546500.5	HNRNPA1	HNRNPA1-203	Known	Known	None	0.30000001192092896	None	None	None	None
m54284U_191111_172039/150341995/ccs	PB_GM12878_R2	hg38_SIRV	chr20	56392633	56398137	+	4	1054	53318	637540	ENSG00000101138.11	ENCODEHT000637540	CSTF1	ENCODEHT000637540	Known	ISM	Prefix	0.5	None	None	None	None
m54284U_191111_172039/20908141/ccs	PB_GM12878_R2	hg38_SIRV	chr1	183635732	183626202	-	4	1859	4067	14552	ENSG00000162704.15	ENST00000359856.10	ARPC5	ARPC5-202	Known	Known	None	0.30000001192092896	None	None	None	None
m54284U_191111_172039/9699462/ccs	PB_GM12878_R2	hg38_SIRV	chr12	54280747	54284879	+	10	1359	35092	122607	ENSG00000135486.17	ENST00000546500.5	HNRNPA1	HNRNPA1-203	Known	Known	None	0.30000001192092896	None	None	None	None
31332234-060f-40f8-91c7-b2de6b501e35	ONT_GM12878_R2	hg38_SIRV	chr6	73518411	73517518	-	3	710	19348	622697	ENSG00000156508.17	ENCODEHT000622697	EEF1A1	ENCODEHT000622697	Known	ISM	Suffix	0.15000000596046448	None	None	None	None
m54284U_191110_105540/32965913/ccs	PB_GM12878_R1	hg38_SIRV	chr20	56392634	56404050	+	6	3121	53318	637541	ENSG00000101138.11	ENCODEHT000637541	CSTF1	ENCODEHT000637541	Known	NIC	None	0.15000000596046448	None	None	None	None
a5b91867-9114-44ba-b9d5-543340ac1640	ONT_GM12878_R2	hg38_SIRV	chr6	73521015	73517518	-	8	1693	19348	637542	ENSG00000156508.17	ENCODEHT000637542	EEF1A1	ENCODEHT000637542	Known	NIC	None	0.15000000596046448	None	None	None	None
m54284U_191111_172039/9699537/ccs	PB_GM12878_R2	hg38_SIRV	chr12	54280790	54284883	+	10	1358	35092	636725	ENSG00000135486.17	ENCODEHT000636725	HNRNPA1	ENCODEHT000636725	Known	NIC	None	0.20000000298023224	None	None	None	None
m54284U_191110_105540/67503760/ccs	PB_GM12878_R1	hg38_SIRV	chr20	56392634	56404253	+	6	1934	53318	191292	ENSG00000101138.11	ENST00000217109.8	CSTF1	CSTF1-201	Known	Known	None	0.30000001192092896	None	None	None	None
6ad08b11-3706-47b3-8e62-2871a417914b	ONT_GM12878_R2	hg38_SIRV	chr6	73520129	73517518	-	7	1710	19348	622712	ENSG00000156508.17	ENCODEHT000622712	EEF1A1	ENCODEHT000622712	Known	ISM	Suffix	0.15000000596046448	None	None	None	None
m54284U_191110_105540/72810959/ccs	PB_GM12878_R1	hg38_SIRV	chr20	56392634	56404058	+	6	1739	53318	191292	ENSG00000101138.11	ENST00000217109.8	CSTF1	CSTF1-201	Known	Known	None	0.15000000596046448	None	None	None	None
m54284U_191111_172039/9701245/ccs	PB_GM12878_R2	hg38_SIRV	chr12	54280747	54284878	+	10	1358	35092	122607	ENSG00000135486.17	ENST00000546500.5	HNRNPA1	HNRNPA1-203	Known	Known	None	0.30000001192092896	None	None	None	None
m54284U_191111_172039/20971905/ccs	PB_GM12878_R2	hg38_SIRV	chr1	183635732	183626202	-	4	1859	4067	14552	ENSG00000162704.15	ENST00000359856.10	ARPC5	ARPC5-202	Known	Known	None	0.30000001192092896	None	None	None	None
5e88c0d4-4325-48d4-9ca0-b4e64c332b01	ONT_GM12878_R2	hg38_SIRV	chr6	73519253	73517519	-	5	1132	19348	622722	ENSG00000156508.17	ENCODEHT000622722	EEF1A1	ENCODEHT000622722	Known	ISM	Suffix	0.15000000596046448	None	None	None	None
m54284U_191110_105540/114099674/ccs	PB_GM12878_R1	hg38_SIRV	chr20	56392634	56404253	+	6	1934	53318	191292	ENSG00000101138.11	ENST00000217109.8	CSTF1	CSTF1-201	Known	Known	None	0.30000001192092896	None	None	None	None
m54284U_191111_172039/9766921/ccs	PB_GM12878_R2	hg38_SIRV	chr12	54280747	54284879	+	10	1359	35092	122607	ENSG00000135486.17	ENST00000546500.5	HNRNPA1	HNRNPA1-203	Known	Known	None	0.30000001192092896	None	None	None	None
m54284U_191110_105540/140905226/ccs	PB_GM12878_R1	hg38_SIRV	chr20	56392634	56404251	+	6	1932	53318	191292	ENSG00000101138.11	ENST00000217109.8	CSTF1	CSTF1-201	Known	Known	None	0.30000001192092896	None	None	None	None
m54284U_191111_172039/9767449/ccs	PB_GM12878_R2	hg38_SIRV	chr12	54280747	54285244	+	10	1724	35092	122607	ENSG00000135486.17	ENST00000546500.5	HNRNPA1	HNRNPA1-203	Known	Known	None	0.44999998807907104	None	None	None	None
2422ddc6-ba08-4f7b-bcf0-51484567a8ca	ONT_GM12878_R2	hg38_SIRV	chr6	73518391	73517518	-	2	608	19348	622692	ENSG00000156508.17	ENCODEHT000622692	EEF1A1	ENCODEHT000622692	Known	ISM	Both	0.15000000596046448	None	None	None	None
m54284U_191110_105540/167249671/ccs	PB_GM12878_R1	hg38_SIRV	chr20	56392634	56404253	+	6	1934	53318	191292	ENSG00000101138.11	ENST00000217109.8	CSTF1	CSTF1-201	Known	Known	None	0.30000001192092896	None	None	None	None
m54284U_191111_172039/20972303/ccs	PB_GM12878_R2	hg38_SIRV	chr1	183635737	183626202	-	4	1864	4067	14552	ENSG00000162704.15	ENST00000359856.10	ARPC5	ARPC5-202	Known	Known	None	0.30000001192092896	None	None	None	None
m54284U_191111_172039/9832015/ccs	PB_GM12878_R2	hg38_SIRV	chr12	54280747	54284877	+	10	1357	35092	122607	ENSG00000135486.17	ENST00000546500.5	HNRNPA1	HNRNPA1-203	Known	Known	None	0.25	None	None	None	None
m54284U_191111_172039/21168900/ccs	PB_GM12878_R2	hg38_SIRV	chr20	56392634	56404045	+	6	1726	53318	191292	ENSG00000101138.11	ENST00000217109.8	CSTF1	CSTF1-201	Known	Known	None	0.25	None	None	None	None
197647dd-7881-427b-9367-26c9cf3ad5c7	ONT_GM12878_R2	hg38_SIRV	chr6	73521020	73517518	-	8	1732	19348	68739	ENSG00000156508.17	ENST00000309268.10	EEF1A1	EEF1A1-201	Known	Known	None	0.15000000596046448	None	None	None	None
m54284U_191111_172039/9896696/ccs	PB_GM12878_R2	hg38_SIRV	chr12	54280747	54284879	+	10	1359	35092	122607	ENSG00000135486.17	ENST00000546500.5	HNRNPA1	HNRNPA1-203	Known	Known	None	0.30000001192092896	None	None	None	None
m54284U_191111_172039/29231387/ccs	PB_GM12878_R2	hg38_SIRV	chr20	56392634	56404253	+	6	1934	53318	191292	ENSG00000101138.11	ENST00000217109.8	CSTF1	CSTF1-201	Known	Known	None	0.30000001192092896	None	None	None	None
7d8b4053-e08b-4fb2-89f0-c2c4519425f8	ONT_GM12878_R2	hg38_SIRV	chr6	73521014	73517518	-	8	1726	19348	68739	ENSG00000156508.17	ENST00000309268.10	EEF1A1	EEF1A1-201	Known	Known	None	0.15000000596046448	None	None	None	None
m54284U_191111_172039/9896877/ccs	PB_GM12878_R2	hg38_SIRV	chr12	54280747	54285243	+	10	1723	35092	122607	ENSG00000135486.17	ENST00000546500.5	HNRNPA1	HNRNPA1-203	Known	Known	None	0.44999998807907104	None	None	None	None
m54284U_191111_172039/67438092/ccs	PB_GM12878_R2	hg38_SIRV	chr20	56392634	56404770	+	6	2425	53318	191292	ENSG00000101138.11	ENST00000217109.8	CSTF1	CSTF1-201	Known	Known	None	0.30000001192092896	None	None	None	None
m54284U_191111_172039/21037603/ccs	PB_GM12878_R2	hg38_SIRV	chr1	183635755	183626202	-	4	1882	4067	14552	ENSG00000162704.15	ENST00000359856.10	ARPC5	ARPC5-202	Known	Known	None	0.30000001192092896	None	None	None	None
020daf04-95fe-4d9a-922f-446e8b75c4e2	ONT_GM12878_R2	hg38_SIRV	chr6	73521023	73517518	-	8	1735	19348	68739	ENSG00000156508.17	ENST00000309268.10	EEF1A1	EEF1A1-201	Known	Known	None	0.15000000596046448	None	None	None	None
m54284U_191111_172039/91685055/ccs	PB_GM12878_R2	hg38_SIRV	chr20	56392634	56404251	+	6	1932	53318	191292	ENSG00000101138.11	ENST00000217109.8	CSTF1	CSTF1-201	Known	Known	None	0.30000001192092896	None	None	None	None
m54284U_191111_172039/9961567/ccs	PB_GM12878_R2	hg38_SIRV	chr12	54280747	54285242	+	10	1722	35092	122607	ENSG00000135486.17	ENST00000546500.5	HNRNPA1	HNRNPA1-203	Known	Known	None	0.44999998807907104	None	None	None	None
m54284U_191111_172039/98566773/ccs	PB_GM12878_R2	hg38_SIRV	chr20	56392666	56404464	+	7	1611	53318	637538	ENSG00000101138.11	ENCODEHT000637538	CSTF1	ENCODEHT000637538	Known	NIC	None	0.30000001192092896	None	None	None	None
2354acf9-025f-4b8c-a18f-2da0144fd974	ONT_GM12878_R2	hg38_SIRV	chr6	73519478	73517518	-	5	1226	19348	622696	ENSG00000156508.17	ENCODEHT000622696	EEF1A1	ENCODEHT000622696	Known	ISM	Both	0.15000000596046448	None	None	None	None
m54284U_191111_172039/9962363/ccs	PB_GM12878_R2	hg38_SIRV	chr12	54280747	54285242	+	10	1722	35092	122607	ENSG00000135486.17	ENST00000546500.5	HNRNPA1	HNRNPA1-203	Known	Known	None	0.44999998807907104	None	None	None	None
24dc961c-01fe-42d4-97af-8a5dfd32a165	ONT_GM12878_R2	hg38_SIRV	chr6	73517979	73517529	-	1	417	19348	622695	ENSG00000156508.17	ENCODEHT000622695	EEF1A1	ENCODEHT000622695	Known	ISM	None	0.15000000596046448	None	None	None	None
m54284U_191111_172039/156109213/ccs	PB_GM12878_R2	hg38_SIRV	chr20	56392634	56404252	+	6	1933	53318	191292	ENSG00000101138.11	ENST00000217109.8	CSTF1	CSTF1-201	Known	Known	None	0.30000001192092896	None	None	None	None
m54284U_191111_172039/21103641/ccs	PB_GM12878_R2	hg38_SIRV	chr1	183635717	183626202	-	4	1844	4067	14552	ENSG00000162704.15	ENST00000359856.10	ARPC5	ARPC5-202	Known	Known	None	0.30000001192092896	None	None	None	None
m54284U_191111_172039/10158259/ccs	PB_GM12878_R2	hg38_SIRV	chr12	54280747	54284877	+	10	1357	35092	122607	ENSG00000135486.17	ENST00000546500.5	HNRNPA1	HNRNPA1-203	Known	Known	None	0.25	None	None	None	None
0e331098-9911-4526-959a-701c0a2246ce	ONT_GM12878_R1	hg38_SIRV	chr20	56392634	56404252	+	6	1932	53318	191292	ENSG00000101138.11	ENST00000217109.8	CSTF1	CSTF1-201	Known	Known	None	0.30000001192092896	None	None	None	None
5429cbc9-b61c-4d95-b562-d1f7f3d79479	ONT_GM12878_R2	hg38_SIRV	chr6	73518346	73517518	-	2	563	19348	622692	ENSG00000156508.17	ENCODEHT000622692	EEF1A1	ENCODEHT000622692	Known	ISM	Both	0.15000000596046448	None	None	None	None
m54284U_191111_172039/10224480/ccs	PB_GM12878_R2	hg38_SIRV	chr12	54280747	54284878	+	10	1358	35092	122607	ENSG00000135486.17	ENST00000546500.5	HNRNPA1	HNRNPA1-203	Known	Known	None	0.30000001192092896	None	None	None	None
m54284U_191110_105540/27001704/ccs	PB_GM12878_R1	hg38_SIRV	chr20	56392635	56404253	+	6	1933	53318	191292	ENSG00000101138.11	ENST00000217109.8	CSTF1	CSTF1-201	Known	Known	None	0.30000001192092896	None	None	None	None
m54284U_191110_105540/77335295/ccs	PB_GM12878_R1	hg38_SIRV	chr20	56392635	56404230	+	6	1910	53318	191292	ENSG00000101138.11	ENST00000217109.8	CSTF1	CSTF1-201	Known	Known	None	0.4000000059604645	None	None	None	None
24fd85fb-7838-4cce-b190-ea8d9a44876b	ONT_GM12878_R2	hg38_SIRV	chr6	73521019	73517518	-	8	1731	19348	68739	ENSG00000156508.17	ENST00000309268.10	EEF1A1	EEF1A1-201	Known	Known	None	0.15000000596046448	None	None	None	None
m54284U_191111_172039/10225472/ccs	PB_GM12878_R2	hg38_SIRV	chr12	54280747	54284877	+	10	1357	35092	122607	ENSG00000135486.17	ENST00000546500.5	HNRNPA1	HNRNPA1-203	Known	Known	None	0.25	None	None	None	None
m54284U_191111_172039/21168721/ccs	PB_GM12878_R2	hg38_SIRV	chr1	183635805	183626202	-	4	1932	4067	14552	ENSG00000162704.15	ENST00000359856.10	ARPC5	ARPC5-202	Known	Known	None	0.30000001192092896	None	None	None	None
m54284U_191110_105540/136317745/ccs	PB_GM12878_R1	hg38_SIRV	chr20	56392635	56404253	+	6	1933	53318	191292	ENSG00000101138.11	ENST00000217109.8	CSTF1	CSTF1-201	Known	Known	None	0.30000001192092896	None	None	None	None
m54284U_191111_172039/10355558/ccs	PB_GM12878_R2	hg38_SIRV	chr12	54280747	54284879	+	10	1359	35092	122607	ENSG00000135486.17	ENST00000546500.5	HNRNPA1	HNRNPA1-203	Known	Known	None	0.30000001192092896	None	None	None	None
1f582a62-2923-483c-83f9-7a7c9055af07	ONT_GM12878_R2	hg38_SIRV	chr6	73519387	73517518	-	5	1135	19348	622696	ENSG00000156508.17	ENCODEHT000622696	EEF1A1	ENCODEHT000622696	Known	ISM	Both	0.15000000596046448	None	None	None	None
m54284U_191110_105540/140771794/ccs	PB_GM12878_R1	hg38_SIRV	chr20	56392635	56404051	+	6	1731	53318	191292	ENSG00000101138.11	ENST00000217109.8	CSTF1	CSTF1-201	Known	Known	None	0.15000000596046448	None	None	None	None
m54284U_191111_172039/10422375/ccs	PB_GM12878_R2	hg38_SIRV	chr12	54280747	54284880	+	10	1360	35092	122607	ENSG00000135486.17	ENST00000546500.5	HNRNPA1	HNRNPA1-203	Known	Known	None	0.25	None	None	None	None
m54284U_191110_105540/177669449/ccs	PB_GM12878_R1	hg38_SIRV	chr20	56392635	56404251	+	6	1931	53318	191292	ENSG00000101138.11	ENST00000217109.8	CSTF1	CSTF1-201	Known	Known	None	0.30000001192092896	None	None	None	None
f587da9e-fac0-467d-b7ed-4546fac2764e	ONT_GM12878_R2	hg38_SIRV	chr6	73518384	73517518	-	3	682	19348	622697	ENSG00000156508.17	ENCODEHT000622697	EEF1A1	ENCODEHT000622697	Known	ISM	Suffix	0.15000000596046448	None	None	None	None
m54284U_191111_172039/10551838/ccs	PB_GM12878_R2	hg38_SIRV	chr12	54280747	54284879	+	10	1359	35092	122607	ENSG00000135486.17	ENST00000546500.5	HNRNPA1	HNRNPA1-203	Known	Known	None	0.30000001192092896	None	None	None	None
m54284U_191111_172039/35522849/ccs	PB_GM12878_R2	hg38_SIRV	chr20	56392635	56403921	+	6	1601	53318	191292	ENSG00000101138.11	ENST00000217109.8	CSTF1	CSTF1-201	Known	Known	None	0.20000000298023224	None	None	None	None
m54284U_191111_172039/21169485/ccs	PB_GM12878_R2	hg38_SIRV	chr1	183635749	183626202	-	4	1876	4067	14552	ENSG00000162704.15	ENST00000359856.10	ARPC5	ARPC5-202	Known	Known	None	0.30000001192092896	None	None	None	None
88ac1918-9b86-4ce7-87d8-5643c98befa0	ONT_GM12878_R2	hg38_SIRV	chr6	73519611	73517518	-	5	1359	19348	622696	ENSG00000156508.17	ENCODEHT000622696	EEF1A1	ENCODEHT000622696	Known	ISM	Both	0.15000000596046448	None	None	None	None
m54284U_191111_172039/71107886/ccs	PB_GM12878_R2	hg38_SIRV	chr20	56392635	56404253	+	6	1933	53318	191292	ENSG00000101138.11	ENST00000217109.8	CSTF1	CSTF1-201	Known	Known	None	0.30000001192092896	None	None	None	None
m54284U_191111_172039/10552593/ccs	PB_GM12878_R2	hg38_SIRV	chr12	54280747	54284880	+	10	1360	35092	122607	ENSG00000135486.17	ENST00000546500.5	HNRNPA1	HNRNPA1-203	Known	Known	None	0.25	None	None	None	None
m54284U_191111_172039/172754976/ccs	PB_GM12878_R2	hg38_SIRV	chr20	56392635	56404253	+	6	1933	53318	191292	ENSG00000101138.11	ENST00000217109.8	CSTF1	CSTF1-201	Known	Known	None	0.30000001192092896	None	None	None	None
m54284U_191111_172039/10617828/ccs	PB_GM12878_R2	hg38_SIRV	chr12	54280747	54284786	+	10	1266	35092	122607	ENSG00000135486.17	ENST00000546500.5	HNRNPA1	HNRNPA1-203	Known	Known	None	0.20000000298023224	None	None	None	None
0025f625-f827-4ca2-9291-934ea7998e9c	ONT_GM12878_R2	hg38_SIRV	chr6	73519382	73517518	-	5	1113	19348	622696	ENSG00000156508.17	ENCODEHT000622696	EEF1A1	ENCODEHT000622696	Known	ISM	Both	0.15000000596046448	None	None	None	None
m54284U_191111_172039/144179527/ccs	PB_GM12878_R2	hg38_SIRV	chr20	56392636	56404263	+	6	1942	53318	191292	ENSG00000101138.11	ENST00000217109.8	CSTF1	CSTF1-201	Known	Known	None	0.20000000298023224	None	None	None	None
m54284U_191111_172039/21170238/ccs	PB_GM12878_R2	hg38_SIRV	chr1	183635712	183626202	-	4	1839	4067	14552	ENSG00000162704.15	ENST00000359856.10	ARPC5	ARPC5-202	Known	Known	None	0.30000001192092896	None	None	None	None
m54284U_191111_172039/10618763/ccs	PB_GM12878_R2	hg38_SIRV	chr12	54280747	54284879	+	10	1359	35092	122607	ENSG00000135486.17	ENST00000546500.5	HNRNPA1	HNRNPA1-203	Known	Known	None	0.30000001192092896	None	None	None	None
b1e23c8c-5fd4-4c4e-908e-57eac560a29a	ONT_GM12878_R2	hg38_SIRV	chr6	73521020	73517518	-	8	1732	19348	68739	ENSG00000156508.17	ENST00000309268.10	EEF1A1	EEF1A1-201	Known	Known	None	0.15000000596046448	None	None	None	None
m54284U_191111_172039/36112171/ccs	PB_GM12878_R2	hg38_SIRV	chr20	56392637	56404247	+	6	1925	53318	191292	ENSG00000101138.11	ENST00000217109.8	CSTF1	CSTF1-201	Known	Known	None	0.25	None	None	None	None
b9b5a514-5298-478b-a4c9-d8a503de75c8	ONT_GM12878_R2	hg38_SIRV	chr6	73517951	73517529	-	1	389	19348	622695	ENSG00000156508.17	ENCODEHT000622695	EEF1A1	ENCODEHT000622695	Known	ISM	None	0.15000000596046448	None	None	None	None
m54284U_191111_172039/10619191/ccs	PB_GM12878_R2	hg38_SIRV	chr12	54280747	54285244	+	10	1724	35092	122607	ENSG00000135486.17	ENST00000546500.5	HNRNPA1	HNRNPA1-203	Known	Known	None	0.44999998807907104	None	None	None	None
m54284U_191111_172039/52497182/ccs	PB_GM12878_R2	hg38_SIRV	chr20	56392664	56404251	+	6	2033	53318	637539	ENSG00000101138.11	ENCODEHT000637539	CSTF1	ENCODEHT000637539	Known	NIC	None	0.30000001192092896	None	None	None	None
m54284U_191111_172039/68354244/ccs	PB_GM12878_R2	hg38_SIRV	chr20	56392637	56404057	+	6	1735	53318	191292	ENSG00000101138.11	ENST00000217109.8	CSTF1	CSTF1-201	Known	Known	None	0.15000000596046448	None	None	None	None
m54284U_191111_172039/10619492/ccs	PB_GM12878_R2	hg38_SIRV	chr12	54280747	54284879	+	10	1359	35092	122607	ENSG00000135486.17	ENST00000546500.5	HNRNPA1	HNRNPA1-203	Known	Known	None	0.30000001192092896	None	None	None	None
ba8314e8-d975-4f43-aac8-d1ba310c45c3	ONT_GM12878_R2	hg38_SIRV	chr6	73518311	73517518	-	2	528	19348	622692	ENSG00000156508.17	ENCODEHT000622692	EEF1A1	ENCODEHT000622692	Known	ISM	Both	0.15000000596046448	None	None	None	None
m54284U_191111_172039/21235714/ccs	PB_GM12878_R2	hg38_SIRV	chr1	183635749	183626202	-	4	1876	4067	14552	ENSG00000162704.15	ENST00000359856.10	ARPC5	ARPC5-202	Known	Known	None	0.30000001192092896	None	None	None	None
c2cf8451-781e-485e-831c-498919595f39	ONT_GM12878_R2	hg38_SIRV	chr6	73517809	73517529	-	1	247	19348	622695	ENSG00000156508.17	ENCODEHT000622695	EEF1A1	ENCODEHT000622695	Known	ISM	None	0.15000000596046448	None	None	None	None
m54284U_191111_172039/83689891/ccs	PB_GM12878_R2	hg38_SIRV	chr20	56392637	56404050	+	6	1728	53318	191292	ENSG00000101138.11	ENST00000217109.8	CSTF1	CSTF1-201	Known	Known	None	0.15000000596046448	None	None	None	None
m54284U_191111_172039/10748738/ccs	PB_GM12878_R2	hg38_SIRV	chr12	54280747	54284879	+	10	1359	35092	122607	ENSG00000135486.17	ENST00000546500.5	HNRNPA1	HNRNPA1-203	Known	Known	None	0.30000001192092896	None	None	None	None
m54284U_191111_172039/104008158/ccs	PB_GM12878_R2	hg38_SIRV	chr20	56392637	56404257	+	6	1935	53318	191292	ENSG00000101138.11	ENST00000217109.8	CSTF1	CSTF1-201	Known	Known	None	0.25	None	None	None	None
7602f838-4213-4a18-867e-f1acea6af39d	ONT_GM12878_R2	hg38_SIRV	chr6	73521020	73517518	-	8	1726	19348	68739	ENSG00000156508.17	ENST00000309268.10	EEF1A1	EEF1A1-201	Known	Known	None	0.15000000596046448	None	None	None	None
m54284U_191111_172039/10750608/ccs	PB_GM12878_R2	hg38_SIRV	chr12	54280747	54284879	+	10	1359	35092	122607	ENSG00000135486.17	ENST00000546500.5	HNRNPA1	HNRNPA1-203	Known	Known	None	0.30000001192092896	None	None	None	None
m54284U_191111_172039/117899932/ccs	PB_GM12878_R2	hg38_SIRV	chr20	56392637	56404253	+	6	1931	53318	191292	ENSG00000101138.11	ENST00000217109.8	CSTF1	CSTF1-201	Known	Known	None	0.30000001192092896	None	None	None	None
e5d49c60-5b30-4db8-8d3b-a9f1555075c6	ONT_GM12878_R2	hg38_SIRV	chr6	73521011	73517518	-	8	1723	19348	68739	ENSG00000156508.17	ENST00000309268.10	EEF1A1	EEF1A1-201	Known	Known	None	0.15000000596046448	None	None	None	None
m54284U_191111_172039/10880412/ccs	PB_GM12878_R2	hg38_SIRV	chr12	54280747	54284879	+	10	1359	35092	122607	ENSG00000135486.17	ENST00000546500.5	HNRNPA1	HNRNPA1-203	Known	Known	None	0.30000001192092896	None	None	None	None
m54284U_191111_172039/21365364/ccs	PB_GM12878_R2	hg38_SIRV	chr1	183635726	183626202	-	4	1853	4067	14552	ENSG00000162704.15	ENST00000359856.10	ARPC5	ARPC5-202	Known	Known	None	0.30000001192092896	None	None	None	None
m54284U_191111_172039/142345659/ccs	PB_GM12878_R2	hg38_SIRV	chr20	56392637	56404263	+	6	1941	53318	191292	ENSG00000101138.11	ENST00000217109.8	CSTF1	CSTF1-201	Known	Known	None	0.20000000298023224	None	None	None	None
m54284U_191111_172039/164823938/ccs	PB_GM12878_R2	hg38_SIRV	chr20	56392637	56404257	+	6	1935	53318	191292	ENSG00000101138.11	ENST00000217109.8	CSTF1	CSTF1-201	Known	Known	None	0.25	None	None	None	None
m54284U_191111_172039/10881853/ccs	PB_GM12878_R2	hg38_SIRV	chr12	54280747	54285244	+	10	1724	35092	122607	ENSG00000135486.17	ENST00000546500.5	HNRNPA1	HNRNPA1-203	Known	Known	None	0.44999998807907104	None	None	None	None
4c2b17b5-821a-4aee-9df3-b9959b44b0fe	ONT_GM12878_R2	hg38_SIRV	chr6	73521023	73517518	-	8	1735	19348	68739	ENSG00000156508.17	ENST00000309268.10	EEF1A1	EEF1A1-201	Known	Known	None	0.15000000596046448	None	None	None	None
m54284U_191111_172039/175834806/ccs	PB_GM12878_R2	hg38_SIRV	chr20	56392637	56404259	+	6	1937	53318	191292	ENSG00000101138.11	ENST00000217109.8	CSTF1	CSTF1-201	Known	Known	None	0.25	None	None	None	None
m54284U_191111_172039/11010052/ccs	PB_GM12878_R2	hg38_SIRV	chr12	54280747	54285224	+	10	1704	35092	122607	ENSG00000135486.17	ENST00000546500.5	HNRNPA1	HNRNPA1-203	Known	Known	None	0.30000001192092896	None	None	None	None
eeffe722-0572-4511-87e5-52a5a2c3011a	ONT_GM12878_R2	hg38_SIRV	chr6	73520022	73517518	-	7	1677	19348	68735	ENSG00000156508.17	ENST00000316292.13	EEF1A1	EEF1A1-202	Known	Known	None	0.15000000596046448	None	None	None	None
m54284U_191111_172039/177406403/ccs	PB_GM12878_R2	hg38_SIRV	chr20	56392637	56404257	+	6	1935	53318	191292	ENSG00000101138.11	ENST00000217109.8	CSTF1	CSTF1-201	Known	Known	None	0.25	None	None	None	None
m54284U_191111_172039/21365637/ccs	PB_GM12878_R2	hg38_SIRV	chr1	183635725	183626202	-	4	1852	4067	14552	ENSG00000162704.15	ENST00000359856.10	ARPC5	ARPC5-202	Known	Known	None	0.30000001192092896	None	None	None	None
m54284U_191111_172039/11078016/ccs	PB_GM12878_R2	hg38_SIRV	chr12	54280747	54284880	+	10	1360	35092	122607	ENSG00000135486.17	ENST00000546500.5	HNRNPA1	HNRNPA1-203	Known	Known	None	0.25	None	None	None	None
m54284U_191110_105540/7668330/ccs	PB_GM12878_R1	hg38_SIRV	chr20	56392638	56404251	+	6	1928	53318	191292	ENSG00000101138.11	ENST00000217109.8	CSTF1	CSTF1-201	Known	Known	None	0.30000001192092896	None	None	None	None
aada0192-e2dd-42f0-a0c6-0f00b9380818	ONT_GM12878_R2	hg38_SIRV	chr6	73518833	73517518	-	4	1045	19348	622700	ENSG00000156508.17	ENCODEHT000622700	EEF1A1	ENCODEHT000622700	Known	ISM	Both	0.15000000596046448	None	None	None	None
m54284U_191111_172039/11078139/ccs	PB_GM12878_R2	hg38_SIRV	chr12	54280747	54285248	+	10	1728	35092	122607	ENSG00000135486.17	ENST00000546500.5	HNRNPA1	HNRNPA1-203	Known	Known	None	0.4000000059604645	None	None	None	None
m54284U_191110_105540/15272534/ccs	PB_GM12878_R1	hg38_SIRV	chr20	56392638	56404253	+	6	1930	53318	191292	ENSG00000101138.11	ENST00000217109.8	CSTF1	CSTF1-201	Known	Known	None	0.30000001192092896	None	None	None	None
8f8980c2-8daf-4f07-9e88-a4d99fb6881d	ONT_GM12878_R2	hg38_SIRV	chr6	73519942	73517518	-	7	1597	19348	68735	ENSG00000156508.17	ENST00000316292.13	EEF1A1	EEF1A1-202	Known	Known	None	0.15000000596046448	None	None	None	None
m54284U_191111_172039/11142824/ccs	PB_GM12878_R2	hg38_SIRV	chr12	54280747	54284879	+	10	1359	35092	122607	ENSG00000135486.17	ENST00000546500.5	HNRNPA1	HNRNPA1-203	Known	Known	None	0.30000001192092896	None	None	None	None
m54284U_191110_105540/19072716/ccs	PB_GM12878_R1	hg38_SIRV	chr20	56392638	56404048	+	6	1725	53318	191292	ENSG00000101138.11	ENST00000217109.8	CSTF1	CSTF1-201	Known	Known	None	0.20000000298023224	None	None	None	None
m54284U_191111_172039/21366957/ccs	PB_GM12878_R2	hg38_SIRV	chr1	183635755	183626202	-	4	1882	4067	14552	ENSG00000162704.15	ENST00000359856.10	ARPC5	ARPC5-202	Known	Known	None	0.30000001192092896	None	None	None	None
m54284U_191110_105540/20317209/ccs	PB_GM12878_R1	hg38_SIRV	chr20	56392638	56404049	+	6	1726	53318	191292	ENSG00000101138.11	ENST00000217109.8	CSTF1	CSTF1-201	Known	Known	None	0.15000000596046448	None	None	None	None
m54284U_191111_172039/11208726/ccs	PB_GM12878_R2	hg38_SIRV	chr12	54280747	54284879	+	10	1359	35092	122607	ENSG00000135486.17	ENST00000546500.5	HNRNPA1	HNRNPA1-203	Known	Known	None	0.30000001192092896	None	None	None	None
e8e7f06f-a8b2-41d5-b353-80d09c5fa326	ONT_GM12878_R2	hg38_SIRV	chr6	73519472	73517518	-	5	1220	19348	622696	ENSG00000156508.17	ENCODEHT000622696	EEF1A1	ENCODEHT000622696	Known	ISM	Both	0.15000000596046448	None	None	None	None
m54284U_191110_105540/25364175/ccs	PB_GM12878_R1	hg38_SIRV	chr20	56392638	56404046	+	6	1707	53318	191292	ENSG00000101138.11	ENST00000217109.8	CSTF1	CSTF1-201	Known	Known	None	0.20000000298023224	None	None	None	None
m54284U_191111_172039/11272626/ccs	PB_GM12878_R2	hg38_SIRV	chr12	54280798	54284317	+	9	1028	35092	636721	ENSG00000135486.17	ENCODEHT000636721	HNRNPA1	ENCODEHT000636721	Known	ISM	Prefix	0.25	None	None	None	None
e5dc6c50-e6d2-46da-a03e-3305e248c5b8	ONT_GM12878_R2	hg38_SIRV	chr6	73519910	73517518	-	7	1559	19348	68735	ENSG00000156508.17	ENST00000316292.13	EEF1A1	EEF1A1-202	Known	Known	None	0.15000000596046448	None	None	None	None
m54284U_191110_105540/46661726/ccs	PB_GM12878_R1	hg38_SIRV	chr20	56392638	56404253	+	6	1930	53318	191292	ENSG00000101138.11	ENST00000217109.8	CSTF1	CSTF1-201	Known	Known	None	0.30000001192092896	None	None	None	None
m54284U_191111_172039/21563240/ccs	PB_GM12878_R2	hg38_SIRV	chr1	183635660	183626202	-	4	1787	4067	14552	ENSG00000162704.15	ENST00000359856.10	ARPC5	ARPC5-202	Known	Known	None	0.30000001192092896	None	None	None	None
98360d0b-ac06-4a56-9ee7-cab56c95a40a	ONT_GM12878_R2	hg38_SIRV	chr6	73517826	73517529	-	1	264	19348	622695	ENSG00000156508.17	ENCODEHT000622695	EEF1A1	ENCODEHT000622695	Known	ISM	None	0.15000000596046448	None	None	None	None
m54284U_191111_172039/11339970/ccs	PB_GM12878_R2	hg38_SIRV	chr12	54280747	54284878	+	10	1358	35092	122607	ENSG00000135486.17	ENST00000546500.5	HNRNPA1	HNRNPA1-203	Known	Known	None	0.30000001192092896	None	None	None	None
m54284U_191110_105540/85526630/ccs	PB_GM12878_R1	hg38_SIRV	chr20	56392638	56404253	+	6	1930	53318	191292	ENSG00000101138.11	ENST00000217109.8	CSTF1	CSTF1-201	Known	Known	None	0.30000001192092896	None	None	None	None
m54284U_191110_105540/93324967/ccs	PB_GM12878_R1	hg38_SIRV	chr20	56392638	56404045	+	6	1722	53318	191292	ENSG00000101138.11	ENST00000217109.8	CSTF1	CSTF1-201	Known	Known	None	0.25	None	None	None	None
m54284U_191111_172039/11469208/ccs	PB_GM12878_R2	hg38_SIRV	chr12	54280747	54284879	+	10	1359	35092	122607	ENSG00000135486.17	ENST00000546500.5	HNRNPA1	HNRNPA1-203	Known	Known	None	0.30000001192092896	None	None	None	None
4d7e18cf-d968-4b95-b906-b5b97d23e936	ONT_GM12878_R2	hg38_SIRV	chr6	73518391	73517518	-	2	602	19348	622692	ENSG00000156508.17	ENCODEHT000622692	EEF1A1	ENCODEHT000622692	Known	ISM	Both	0.15000000596046448	None	None	None	None
m54284U_191110_105540/117244540/ccs	PB_GM12878_R1	hg38_SIRV	chr20	56392638	56404056	+	6	1733	53318	191292	ENSG00000101138.11	ENST00000217109.8	CSTF1	CSTF1-201	Known	Known	None	0.15000000596046448	None	None	None	None
m54284U_191111_172039/11534912/ccs	PB_GM12878_R2	hg38_SIRV	chr12	54280747	54285230	+	10	1710	35092	122607	ENSG00000135486.17	ENST00000546500.5	HNRNPA1	HNRNPA1-203	Known	Known	None	0.3499999940395355	None	None	None	None
m54284U_191111_172039/21760354/ccs	PB_GM12878_R2	hg38_SIRV	chr1	183635728	183626202	-	4	1855	4067	14552	ENSG00000162704.15	ENST00000359856.10	ARPC5	ARPC5-202	Known	Known	None	0.30000001192092896	None	None	None	None
m54284U_191110_105540/125763824/ccs	PB_GM12878_R1	hg38_SIRV	chr20	56392638	56404253	+	6	1968	53318	637543	ENSG00000101138.11	ENCODEHT000637543	CSTF1	ENCODEHT000637543	Known	NIC	None	0.30000001192092896	None	None	None	None
8d4d6f0d-70b2-43bc-ba24-b0d62af46969	ONT_GM12878_R2	hg38_SIRV	chr6	73518436	73517518	-	2	653	19348	622692	ENSG00000156508.17	ENCODEHT000622692	EEF1A1	ENCODEHT000622692	Known	ISM	Both	0.15000000596046448	None	None	None	None
m54284U_191111_172039/11535005/ccs	PB_GM12878_R2	hg38_SIRV	chr12	54280747	54284879	+	10	1359	35092	122607	ENSG00000135486.17	ENST00000546500.5	HNRNPA1	HNRNPA1-203	Known	Known	None	0.30000001192092896	None	None	None	None
m54284U_191110_105540/157090980/ccs	PB_GM12878_R1	hg38_SIRV	chr20	56392638	56404267	+	6	1944	53318	191292	ENSG00000101138.11	ENST00000217109.8	CSTF1	CSTF1-201	Known	Known	None	0.30000001192092896	None	None	None	None
ef09475d-28a5-4726-b8d0-c4b8dbfc14c7	ONT_GM12878_R2	hg38_SIRV	chr6	73518511	73517518	-	3	809	19348	622697	ENSG00000156508.17	ENCODEHT000622697	EEF1A1	ENCODEHT000622697	Known	ISM	Suffix	0.15000000596046448	None	None	None	None
m54284U_191111_172039/11602447/ccs	PB_GM12878_R2	hg38_SIRV	chr12	54280747	54284877	+	10	1357	35092	122607	ENSG00000135486.17	ENST00000546500.5	HNRNPA1	HNRNPA1-203	Known	Known	None	0.25	None	None	None	None
m54284U_191110_105540/160630518/ccs	PB_GM12878_R1	hg38_SIRV	chr20	56392638	56404253	+	6	1930	53318	191292	ENSG00000101138.11	ENST00000217109.8	CSTF1	CSTF1-201	Known	Known	None	0.30000001192092896	None	None	None	None
m54284U_191111_172039/11666252/ccs	PB_GM12878_R2	hg38_SIRV	chr12	54280747	54284879	+	10	1359	35092	122607	ENSG00000135486.17	ENST00000546500.5	HNRNPA1	HNRNPA1-203	Known	Known	None	0.30000001192092896	None	None	None	None
m54284U_191111_172039/21823878/ccs	PB_GM12878_R2	hg38_SIRV	chr1	183635781	183626202	-	4	1908	4067	14552	ENSG00000162704.15	ENST00000359856.10	ARPC5	ARPC5-202	Known	Known	None	0.30000001192092896	None	None	None	None
0a392835-65ba-48f0-85df-fce3617aa976	ONT_GM12878_R2	hg38_SIRV	chr6	73521019	73517518	-	8	1731	19348	68739	ENSG00000156508.17	ENST00000309268.10	EEF1A1	EEF1A1-201	Known	Known	None	0.15000000596046448	None	None	None	None
m54284U_191111_172039/24904817/ccs	PB_GM12878_R2	hg38_SIRV	chr20	56392638	56404253	+	6	1930	53318	191292	ENSG00000101138.11	ENST00000217109.8	CSTF1	CSTF1-201	Known	Known	None	0.30000001192092896	None	None	None	None
m54284U_191111_172039/41485918/ccs	PB_GM12878_R2	hg38_SIRV	chr20	56392638	56404259	+	6	1936	53318	191292	ENSG00000101138.11	ENST00000217109.8	CSTF1	CSTF1-201	Known	Known	None	0.25	None	None	None	None
m54284U_191111_172039/11666386/ccs	PB_GM12878_R2	hg38_SIRV	chr12	54280747	54284877	+	10	1357	35092	122607	ENSG00000135486.17	ENST00000546500.5	HNRNPA1	HNRNPA1-203	Known	Known	None	0.25	None	None	None	None
69dd8b4f-18dd-410e-8992-b0ec5cf0dbf3	ONT_GM12878_R2	hg38_SIRV	chr6	73519386	73517518	-	5	1134	19348	622696	ENSG00000156508.17	ENCODEHT000622696	EEF1A1	ENCODEHT000622696	Known	ISM	Both	0.15000000596046448	None	None	None	None
m54284U_191111_172039/50462910/ccs	PB_GM12878_R2	hg38_SIRV	chr20	56392638	56404253	+	6	1930	53318	191292	ENSG00000101138.11	ENST00000217109.8	CSTF1	CSTF1-201	Known	Known	None	0.30000001192092896	None	None	None	None
m54284U_191111_172039/11667597/ccs	PB_GM12878_R2	hg38_SIRV	chr12	54280747	54285241	+	10	1721	35092	122607	ENSG00000135486.17	ENST00000546500.5	HNRNPA1	HNRNPA1-203	Known	Known	None	0.4000000059604645	None	None	None	None
m54284U_191111_172039/55640528/ccs	PB_GM12878_R2	hg38_SIRV	chr20	56392638	56404048	+	6	1725	53318	191292	ENSG00000101138.11	ENST00000217109.8	CSTF1	CSTF1-201	Known	Known	None	0.20000000298023224	None	None	None	None
m54284U_191111_172039/21890091/ccs	PB_GM12878_R2	hg38_SIRV	chr1	183635734	183626202	-	4	1831	4067	14552	ENSG00000162704.15	ENST00000359856.10	ARPC5	ARPC5-202	Known	Known	None	0.30000001192092896	None	None	None	None
201c555a-2116-461a-a603-9705eef74e2b	ONT_GM12878_R2	hg38_SIRV	chr6	73518804	73517518	-	4	1024	19348	622700	ENSG00000156508.17	ENCODEHT000622700	EEF1A1	ENCODEHT000622700	Known	ISM	Both	0.15000000596046448	None	None	None	None
m54284U_191111_172039/11667603/ccs	PB_GM12878_R2	hg38_SIRV	chr12	54280747	54284879	+	10	1359	35092	122607	ENSG00000135486.17	ENST00000546500.5	HNRNPA1	HNRNPA1-203	Known	Known	None	0.30000001192092896	None	None	None	None
m54284U_191111_172039/63506620/ccs	PB_GM12878_R2	hg38_SIRV	chr20	56392638	56404462	+	6	2139	53318	191292	ENSG00000101138.11	ENST00000217109.8	CSTF1	CSTF1-201	Known	Known	None	0.10000000149011612	None	None	None	None
m54284U_191111_172039/11862031/ccs	PB_GM12878_R2	hg38_SIRV	chr12	54280747	54284878	+	10	1358	35092	122607	ENSG00000135486.17	ENST00000546500.5	HNRNPA1	HNRNPA1-203	Known	Known	None	0.30000001192092896	None	None	None	None
00638272-1835-427c-94f3-27622fbde43a	ONT_GM12878_R2	hg38_SIRV	chr6	73519539	73517518	-	5	1277	19348	622696	ENSG00000156508.17	ENCODEHT000622696	EEF1A1	ENCODEHT000622696	Known	ISM	Both	0.15000000596046448	None	None	None	None
m54284U_191111_172039/81136177/ccs	PB_GM12878_R2	hg38_SIRV	chr20	56392638	56404040	+	6	1717	53318	191292	ENSG00000101138.11	ENST00000217109.8	CSTF1	CSTF1-201	Known	Known	None	0.30000001192092896	None	None	None	None
m54284U_191111_172039/84412716/ccs	PB_GM12878_R2	hg38_SIRV	chr20	56392638	56404048	+	6	1725	53318	191292	ENSG00000101138.11	ENST00000217109.8	CSTF1	CSTF1-201	Known	Known	None	0.20000000298023224	None	None	None	None
m54284U_191111_172039/11995121/ccs	PB_GM12878_R2	hg38_SIRV	chr12	54280747	54285242	+	10	1722	35092	122607	ENSG00000135486.17	ENST00000546500.5	HNRNPA1	HNRNPA1-203	Known	Known	None	0.44999998807907104	None	None	None	None
m54284U_191111_172039/22153605/ccs	PB_GM12878_R2	hg38_SIRV	chr1	183635725	183626202	-	4	1852	4067	14552	ENSG00000162704.15	ENST00000359856.10	ARPC5	ARPC5-202	Known	Known	None	0.30000001192092896	None	None	None	None
0a2c0850-23e6-42ec-a582-d1b92fd55463	ONT_GM12878_R2	hg38_SIRV	chr6	73518595	73517518	-	3	893	19348	622697	ENSG00000156508.17	ENCODEHT000622697	EEF1A1	ENCODEHT000622697	Known	ISM	Suffix	0.15000000596046448	None	None	None	None
m54284U_191111_172039/89852078/ccs	PB_GM12878_R2	hg38_SIRV	chr20	56392638	56404253	+	6	1930	53318	191292	ENSG00000101138.11	ENST00000217109.8	CSTF1	CSTF1-201	Known	Known	None	0.30000001192092896	None	None	None	None
m54284U_191111_172039/92144022/ccs	PB_GM12878_R2	hg38_SIRV	chr20	56392638	56404246	+	6	1919	53318	637544	ENSG00000101138.11	ENCODEHT000637544	CSTF1	ENCODEHT000637544	Known	NNC	None	0.25	None	None	None	None
m54284U_191111_172039/11995664/ccs	PB_GM12878_R2	hg38_SIRV	chr12	54280747	54284879	+	10	1359	35092	122607	ENSG00000135486.17	ENST00000546500.5	HNRNPA1	HNRNPA1-203	Known	Known	None	0.30000001192092896	None	None	None	None
1b7208cd-6781-4284-8d1d-1442dc43d16a	ONT_GM12878_R2	hg38_SIRV	chr6	73521022	73517518	-	8	1727	19348	68739	ENSG00000156508.17	ENST00000309268.10	EEF1A1	EEF1A1-201	Known	Known	None	0.15000000596046448	None	None	None	None
m54284U_191111_172039/93259597/ccs	PB_GM12878_R2	hg38_SIRV	chr20	56392638	56404057	+	6	1734	53318	191292	ENSG00000101138.11	ENST00000217109.8	CSTF1	CSTF1-201	Known	Known	None	0.15000000596046448	None	None	None	None
m54284U_191111_172039/12126943/ccs	PB_GM12878_R2	hg38_SIRV	chr12	54280747	54285244	+	10	1724	35092	122607	ENSG00000135486.17	ENST00000546500.5	HNRNPA1	HNRNPA1-203	Known	Known	None	0.44999998807907104	None	None	None	None
m54284U_191111_172039/93522485/ccs	PB_GM12878_R2	hg38_SIRV	chr20	56392638	56404253	+	6	1930	53318	191292	ENSG00000101138.11	ENST00000217109.8	CSTF1	CSTF1-201	Known	Known	None	0.30000001192092896	None	None	None	None
24c3fb54-469c-4ebf-a901-12b810936fd1	ONT_GM12878_R2	hg38_SIRV	chr6	73519899	73517518	-	7	1542	19348	68735	ENSG00000156508.17	ENST00000316292.13	EEF1A1	EEF1A1-202	Known	Known	None	0.15000000596046448	None	None	None	None
m54284U_191111_172039/22217638/ccs	PB_GM12878_R2	hg38_SIRV	chr1	183635717	183626202	-	4	1844	4067	14552	ENSG00000162704.15	ENST00000359856.10	ARPC5	ARPC5-202	Known	Known	None	0.30000001192092896	None	None	None	None
m54284U_191111_172039/12190348/ccs	PB_GM12878_R2	hg38_SIRV	chr12	54280747	54285245	+	10	1725	35092	122607	ENSG00000135486.17	ENST00000546500.5	HNRNPA1	HNRNPA1-203	Known	Known	None	0.4000000059604645	None	None	None	None
m54284U_191111_172039/93914856/ccs	PB_GM12878_R2	hg38_SIRV	chr20	56392638	56404251	+	6	1928	53318	191292	ENSG00000101138.11	ENST00000217109.8	CSTF1	CSTF1-201	Known	Known	None	0.30000001192092896	None	None	None	None
2300ee61-499b-4d17-97c9-5adfc81bb339	ONT_GM12878_R2	hg38_SIRV	chr6	73519387	73517518	-	5	1135	19348	622696	ENSG00000156508.17	ENCODEHT000622696	EEF1A1	ENCODEHT000622696	Known	ISM	Both	0.15000000596046448	None	None	None	None
m54284U_191111_172039/12192059/ccs	PB_GM12878_R2	hg38_SIRV	chr12	54280747	54284879	+	10	1359	35092	122607	ENSG00000135486.17	ENST00000546500.5	HNRNPA1	HNRNPA1-203	Known	Known	None	0.30000001192092896	None	None	None	None
m54284U_191111_172039/100205054/ccs	PB_GM12878_R2	hg38_SIRV	chr20	56392638	56404257	+	6	1934	53318	191292	ENSG00000101138.11	ENST00000217109.8	CSTF1	CSTF1-201	Known	Known	None	0.25	None	None	None	None
m54284U_191111_172039/101778289/ccs	PB_GM12878_R2	hg38_SIRV	chr20	56392638	56404045	+	6	1722	53318	191292	ENSG00000101138.11	ENST00000217109.8	CSTF1	CSTF1-201	Known	Known	None	0.25	None	None	None	None
m54284U_191111_172039/12320901/ccs	PB_GM12878_R2	hg38_SIRV	chr12	54280747	54284798	+	10	1278	35092	122607	ENSG00000135486.17	ENST00000546500.5	HNRNPA1	HNRNPA1-203	Known	Known	None	0.15000000596046448	None	None	None	None
d29e7993-ec51-4f7f-9e99-59e9f061dfd5	ONT_GM12878_R2	hg38_SIRV	chr6	73518255	73517518	-	2	472	19348	622692	ENSG00000156508.17	ENCODEHT000622692	EEF1A1	ENCODEHT000622692	Known	ISM	Both	0.15000000596046448	None	None	None	None
m54284U_191111_172039/22284569/ccs	PB_GM12878_R2	hg38_SIRV	chr1	183635718	183626202	-	4	1845	4067	14552	ENSG00000162704.15	ENST00000359856.10	ARPC5	ARPC5-202	Known	Known	None	0.30000001192092896	None	None	None	None
m54284U_191111_172039/115344556/ccs	PB_GM12878_R2	hg38_SIRV	chr20	56392638	56404251	+	6	1928	53318	191292	ENSG00000101138.11	ENST00000217109.8	CSTF1	CSTF1-201	Known	Known	None	0.30000001192092896	None	None	None	None
m54284U_191111_172039/12323415/ccs	PB_GM12878_R2	hg38_SIRV	chr12	54280747	54284879	+	10	1359	35092	122607	ENSG00000135486.17	ENST00000546500.5	HNRNPA1	HNRNPA1-203	Known	Known	None	0.30000001192092896	None	None	None	None
m54284U_191111_172039/116655413/ccs	PB_GM12878_R2	hg38_SIRV	chr20	56392638	56404046	+	6	1723	53318	191292	ENSG00000101138.11	ENST00000217109.8	CSTF1	CSTF1-201	Known	Known	None	0.20000000298023224	None	None	None	None
853995e1-1340-454b-bbc3-ba2b44262ba2	ONT_GM12878_R2	hg38_SIRV	chr6	73520059	73517518	-	7	1714	19348	68735	ENSG00000156508.17	ENST00000316292.13	EEF1A1	EEF1A1-202	Known	Known	None	0.15000000596046448	None	None	None	None
m54284U_191111_172039/12452701/ccs	PB_GM12878_R2	hg38_SIRV	chr12	54280790	54284880	+	10	1355	35092	636725	ENSG00000135486.17	ENCODEHT000636725	HNRNPA1	ENCODEHT000636725	Known	NIC	None	0.30000001192092896	None	None	None	None
m54284U_191111_172039/126485720/ccs	PB_GM12878_R2	hg38_SIRV	chr20	56392638	56404051	+	6	1728	53318	191292	ENSG00000101138.11	ENST00000217109.8	CSTF1	CSTF1-201	Known	Known	None	0.15000000596046448	None	None	None	None
00afadf4-b2b6-46e0-be9a-9d23ca305a0e	ONT_GM12878_R2	hg38_SIRV	chr6	73521027	73517518	-	8	1739	19348	68739	ENSG00000156508.17	ENST00000309268.10	EEF1A1	EEF1A1-201	Known	Known	None	0.15000000596046448	None	None	None	None
m54284U_191111_172039/12454177/ccs	PB_GM12878_R2	hg38_SIRV	chr12	54280747	54284879	+	10	1367	35092	122607	ENSG00000135486.17	ENST00000546500.5	HNRNPA1	HNRNPA1-203	Known	Known	None	0.30000001192092896	None	None	None	None
m54284U_191111_172039/22415299/ccs	PB_GM12878_R2	hg38_SIRV	chr1	183635732	183626202	-	4	1859	4067	14552	ENSG00000162704.15	ENST00000359856.10	ARPC5	ARPC5-202	Known	Known	None	0.30000001192092896	None	None	None	None
m54284U_191111_172039/129894186/ccs	PB_GM12878_R2	hg38_SIRV	chr20	56392638	56404058	+	6	1735	53318	191292	ENSG00000101138.11	ENST00000217109.8	CSTF1	CSTF1-201	Known	Known	None	0.15000000596046448	None	None	None	None
m54284U_191111_172039/130747045/ccs	PB_GM12878_R2	hg38_SIRV	chr20	56392638	56404259	+	6	1936	53318	191292	ENSG00000101138.11	ENST00000217109.8	CSTF1	CSTF1-201	Known	Known	None	0.25	None	None	None	None
m54284U_191111_172039/12648647/ccs	PB_GM12878_R2	hg38_SIRV	chr12	54280747	54287088	+	11	1235	35092	122609	ENSG00000135486.17	ENST00000547566.5	HNRNPA1	HNRNPA1-205	Known	Known	None	0.0	None	None	None	None
7a134215-19a0-4413-bf4f-f0042410d04e	ONT_GM12878_R2	hg38_SIRV	chr6	73519448	73517518	-	5	1189	19348	622696	ENSG00000156508.17	ENCODEHT000622696	EEF1A1	ENCODEHT000622696	Known	ISM	Both	0.15000000596046448	None	None	None	None
m54284U_191111_172039/161285711/ccs	PB_GM12878_R2	hg38_SIRV	chr20	56392638	56404253	+	6	1930	53318	191292	ENSG00000101138.11	ENST00000217109.8	CSTF1	CSTF1-201	Known	Known	None	0.30000001192092896	None	None	None	None
m54284U_191111_172039/12649100/ccs	PB_GM12878_R2	hg38_SIRV	chr12	54280747	54284879	+	10	1359	35092	122607	ENSG00000135486.17	ENST00000546500.5	HNRNPA1	HNRNPA1-203	Known	Known	None	0.30000001192092896	None	None	None	None
2c479968-255a-4827-9d68-07e03528ca4e	ONT_GM12878_R2	hg38_SIRV	chr6	73518609	73517518	-	3	913	19348	622697	ENSG00000156508.17	ENCODEHT000622697	EEF1A1	ENCODEHT000622697	Known	ISM	Suffix	0.15000000596046448	None	None	None	None
m54284U_191111_172039/167054060/ccs	PB_GM12878_R2	hg38_SIRV	chr20	56392665	56404251	+	6	2025	53318	637539	ENSG00000101138.11	ENCODEHT000637539	CSTF1	ENCODEHT000637539	Known	NIC	None	0.30000001192092896	None	None	None	None
m54284U_191111_172039/22479323/ccs	PB_GM12878_R2	hg38_SIRV	chr1	183635722	183626202	-	4	1849	4067	14552	ENSG00000162704.15	ENST00000359856.10	ARPC5	ARPC5-202	Known	Known	None	0.30000001192092896	None	None	None	None
m54284U_191111_172039/12715179/ccs	PB_GM12878_R2	hg38_SIRV	chr12	54280747	54284879	+	10	1359	35092	122607	ENSG00000135486.17	ENST00000546500.5	HNRNPA1	HNRNPA1-203	Known	Known	None	0.30000001192092896	None	None	None	None
5aef61ea-1906-4b24-9e64-6d7c46cd6c27	ONT_GM12878_R1	hg38_SIRV	chr20	56392638	56404251	+	6	1909	53318	191292	ENSG00000101138.11	ENST00000217109.8	CSTF1	CSTF1-201	Known	Known	None	0.30000001192092896	None	None	None	None
3ab6c2fa-386a-4835-8d1e-582c616b09b5	ONT_GM12878_R2	hg38_SIRV	chr6	73521019	73517518	-	8	1731	19348	68739	ENSG00000156508.17	ENST00000309268.10	EEF1A1	EEF1A1-201	Known	Known	None	0.15000000596046448	None	None	None	None
m54284U_191111_172039/12716181/ccs	PB_GM12878_R2	hg38_SIRV	chr12	54280747	54285238	+	10	1718	35092	122607	ENSG00000135486.17	ENST00000546500.5	HNRNPA1	HNRNPA1-203	Known	Known	None	0.4000000059604645	None	None	None	None
fd81faa5-5f50-493c-8173-4764ad0661ad	ONT_GM12878_R2	hg38_SIRV	chr20	56392638	56404027	+	6	1704	53318	191292	ENSG00000101138.11	ENST00000217109.8	CSTF1	CSTF1-201	Known	Known	None	0.30000001192092896	None	None	None	None
2b1d2840-4006-4da7-ab14-067d3830e168	ONT_GM12878_R2	hg38_SIRV	chr6	73518432	73517518	-	3	730	19348	622697	ENSG00000156508.17	ENCODEHT000622697	EEF1A1	ENCODEHT000622697	Known	ISM	Suffix	0.15000000596046448	None	None	None	None
m54284U_191111_172039/12716330/ccs	PB_GM12878_R2	hg38_SIRV	chr12	54280747	54285244	+	10	1724	35092	122607	ENSG00000135486.17	ENST00000546500.5	HNRNPA1	HNRNPA1-203	Known	Known	None	0.44999998807907104	None	None	None	None
m54284U_191110_105540/18874891/ccs	PB_GM12878_R1	hg38_SIRV	chr20	56392639	56404048	+	6	1724	53318	191292	ENSG00000101138.11	ENST00000217109.8	CSTF1	CSTF1-201	Known	Known	None	0.20000000298023224	None	None	None	None
m54284U_191111_172039/22481017/ccs	PB_GM12878_R2	hg38_SIRV	chr1	183635751	183626202	-	4	1878	4067	14552	ENSG00000162704.15	ENST00000359856.10	ARPC5	ARPC5-202	Known	Known	None	0.30000001192092896	None	None	None	None
m54284U_191110_105540/48366084/ccs	PB_GM12878_R1	hg38_SIRV	chr20	56392639	56404253	+	6	1929	53318	191292	ENSG00000101138.11	ENST00000217109.8	CSTF1	CSTF1-201	Known	Known	None	0.30000001192092896	None	None	None	None
m54284U_191111_172039/12780239/ccs	PB_GM12878_R2	hg38_SIRV	chr12	54280747	54285244	+	10	1724	35092	122607	ENSG00000135486.17	ENST00000546500.5	HNRNPA1	HNRNPA1-203	Known	Known	None	0.44999998807907104	None	None	None	None
28f47f61-9fdc-411f-915d-168fa3c48c80	ONT_GM12878_R2	hg38_SIRV	chr6	73520059	73517518	-	7	1714	19348	68735	ENSG00000156508.17	ENST00000316292.13	EEF1A1	EEF1A1-202	Known	Known	None	0.15000000596046448	None	None	None	None
m54284U_191110_105540/97520225/ccs	PB_GM12878_R1	hg38_SIRV	chr20	56392639	56404264	+	6	1940	53318	191292	ENSG00000101138.11	ENST00000217109.8	CSTF1	CSTF1-201	Known	Known	None	0.20000000298023224	None	None	None	None
m54284U_191111_172039/12846172/ccs	PB_GM12878_R2	hg38_SIRV	chr12	54280747	54287086	+	11	1233	35092	122609	ENSG00000135486.17	ENST00000547566.5	HNRNPA1	HNRNPA1-205	Known	Known	None	0.05000000074505806	None	None	None	None
a8dbbe2a-f513-41e1-8fbe-797c5c358dc1	ONT_GM12878_R2	hg38_SIRV	chr6	73518432	73517518	-	3	738	19348	622697	ENSG00000156508.17	ENCODEHT000622697	EEF1A1	ENCODEHT000622697	Known	ISM	Suffix	0.15000000596046448	None	None	None	None
m54284U_191110_105540/173935332/ccs	PB_GM12878_R1	hg38_SIRV	chr20	56392639	56404042	+	6	1728	53318	191292	ENSG00000101138.11	ENST00000217109.8	CSTF1	CSTF1-201	Known	Known	None	0.30000001192092896	None	None	None	None
m54284U_191111_172039/22481316/ccs	PB_GM12878_R2	hg38_SIRV	chr1	183635726	183626202	-	4	1853	4067	14552	ENSG00000162704.15	ENST00000359856.10	ARPC5	ARPC5-202	Known	Known	None	0.30000001192092896	None	None	None	None
m54284U_191111_172039/12910615/ccs	PB_GM12878_R2	hg38_SIRV	chr12	54280747	54284878	+	10	1358	35092	122607	ENSG00000135486.17	ENST00000546500.5	HNRNPA1	HNRNPA1-203	Known	Known	None	0.30000001192092896	None	None	None	None
m54284U_191111_172039/149161605/ccs	PB_GM12878_R2	hg38_SIRV	chr20	56392639	56404259	+	6	1935	53318	191292	ENSG00000101138.11	ENST00000217109.8	CSTF1	CSTF1-201	Known	Known	None	0.25	None	None	None	None
a9e8c7cc-a745-414b-a5be-7367fbcfd08a	ONT_GM12878_R2	hg38_SIRV	chr6	73518393	73517518	-	2	610	19348	622692	ENSG00000156508.17	ENCODEHT000622692	EEF1A1	ENCODEHT000622692	Known	ISM	Both	0.15000000596046448	None	None	None	None
m54284U_191111_172039/13041820/ccs	PB_GM12878_R2	hg38_SIRV	chr12	54280747	54284878	+	10	1358	35092	122607	ENSG00000135486.17	ENST00000546500.5	HNRNPA1	HNRNPA1-203	Known	Known	None	0.30000001192092896	None	None	None	None
m54284U_191110_105540/67242208/ccs	PB_GM12878_R1	hg38_SIRV	chr20	56392640	56404049	+	6	1724	53318	191292	ENSG00000101138.11	ENST00000217109.8	CSTF1	CSTF1-201	Known	Known	None	0.15000000596046448	None	None	None	None
m54284U_191111_172039/3277915/ccs	PB_GM12878_R2	hg38_SIRV	chr20	56392640	56404264	+	6	1939	53318	191292	ENSG00000101138.11	ENST00000217109.8	CSTF1	CSTF1-201	Known	Known	None	0.20000000298023224	None	None	None	None
m54284U_191111_172039/13042246/ccs	PB_GM12878_R2	hg38_SIRV	chr12	54280747	54284879	+	10	1359	35092	122607	ENSG00000135486.17	ENST00000546500.5	HNRNPA1	HNRNPA1-203	Known	Known	None	0.30000001192092896	None	None	None	None
cfb0d071-5578-44b9-99d6-663f6d002027	ONT_GM12878_R2	hg38_SIRV	chr6	73521025	73517518	-	8	1729	19348	68739	ENSG00000156508.17	ENST00000309268.10	EEF1A1	EEF1A1-201	Known	Known	None	0.15000000596046448	None	None	None	None
m54284U_191111_172039/22545055/ccs	PB_GM12878_R2	hg38_SIRV	chr1	183635702	183626202	-	4	1829	4067	14552	ENSG00000162704.15	ENST00000359856.10	ARPC5	ARPC5-202	Known	Known	None	0.30000001192092896	None	None	None	None
m54284U_191111_172039/35651913/ccs	PB_GM12878_R2	hg38_SIRV	chr20	56392640	56404202	+	6	1869	53318	191292	ENSG00000101138.11	ENST00000217109.8	CSTF1	CSTF1-201	Known	Known	None	0.30000001192092896	None	None	None	None
m54284U_191111_172039/13108192/ccs	PB_GM12878_R2	hg38_SIRV	chr12	54280747	54284879	+	10	1345	35092	122607	ENSG00000135486.17	ENST00000546500.5	HNRNPA1	HNRNPA1-203	Known	Known	None	0.30000001192092896	None	None	None	None
0e142c9e-6979-4b2f-a4e0-43c6292050cb	ONT_GM12878_R2	hg38_SIRV	chr6	73519373	73517522	-	6	1406	19348	622701	ENSG00000156508.17	ENCODEHT000622701	EEF1A1	ENCODEHT000622701	Known	ISM	Both	0.15000000596046448	None	None	None	None
m54284U_191111_172039/120325658/ccs	PB_GM12878_R2	hg38_SIRV	chr20	56392640	56404046	+	6	1721	53318	191292	ENSG00000101138.11	ENST00000217109.8	CSTF1	CSTF1-201	Known	Known	None	0.20000000298023224	None	None	None	None
m54284U_191111_172039/13240206/ccs	PB_GM12878_R2	hg38_SIRV	chr12	54280747	54284879	+	10	1359	35092	122607	ENSG00000135486.17	ENST00000546500.5	HNRNPA1	HNRNPA1-203	Known	Known	None	0.30000001192092896	None	None	None	None
m54284U_191110_105540/131007989/ccs	PB_GM12878_R1	hg38_SIRV	chr20	56392668	56404255	+	6	2033	53318	637539	ENSG00000101138.11	ENCODEHT000637539	CSTF1	ENCODEHT000637539	Known	NIC	None	0.25	None	None	None	None
6316c9b3-c391-49ff-a53f-e51ed99d61a9	ONT_GM12878_R2	hg38_SIRV	chr6	73520004	73517518	-	7	1659	19348	68735	ENSG00000156508.17	ENST00000316292.13	EEF1A1	EEF1A1-202	Known	Known	None	0.15000000596046448	None	None	None	None
m54284U_191111_172039/22547233/ccs	PB_GM12878_R2	hg38_SIRV	chr1	183635711	183626202	-	4	1838	4067	14552	ENSG00000162704.15	ENST00000359856.10	ARPC5	ARPC5-202	Known	Known	None	0.30000001192092896	None	None	None	None
m54284U_191111_172039/13240435/ccs	PB_GM12878_R2	hg38_SIRV	chr12	54280747	54284879	+	10	1359	35092	122607	ENSG00000135486.17	ENST00000546500.5	HNRNPA1	HNRNPA1-203	Known	Known	None	0.30000001192092896	None	None	None	None
m54284U_191110_105540/163971963/ccs	PB_GM12878_R1	hg38_SIRV	chr20	56392673	56404470	+	7	1610	53318	637538	ENSG00000101138.11	ENCODEHT000637538	CSTF1	ENCODEHT000637538	Known	NIC	None	0.25	None	None	None	None
5ef42ee1-2005-4930-9d52-ad7ffee065ff	ONT_GM12878_R2	hg38_SIRV	chr6	73520059	73517518	-	7	1714	19348	68735	ENSG00000156508.17	ENST00000316292.13	EEF1A1	EEF1A1-202	Known	Known	None	0.15000000596046448	None	None	None	None
m54284U_191111_172039/4196500/ccs	PB_GM12878_R2	hg38_SIRV	chr20	56392641	56404257	+	6	1931	53318	191292	ENSG00000101138.11	ENST00000217109.8	CSTF1	CSTF1-201	Known	Known	None	0.25	None	None	None	None
m54284U_191111_172039/13306101/ccs	PB_GM12878_R2	hg38_SIRV	chr12	54280747	54284879	+	10	1359	35092	122607	ENSG00000135486.17	ENST00000546500.5	HNRNPA1	HNRNPA1-203	Known	Known	None	0.30000001192092896	None	None	None	None
m54284U_191111_172039/70846454/ccs	PB_GM12878_R2	hg38_SIRV	chr20	56392641	56404258	+	6	1932	53318	191292	ENSG00000101138.11	ENST00000217109.8	CSTF1	CSTF1-201	Known	Known	None	0.25	None	None	None	None
2d80274d-5be4-410b-ba61-5a71aa4880b0	ONT_GM12878_R2	hg38_SIRV	chr6	73518483	73517518	-	3	781	19348	622697	ENSG00000156508.17	ENCODEHT000622697	EEF1A1	ENCODEHT000622697	Known	ISM	Suffix	0.15000000596046448	None	None	None	None
m54284U_191111_172039/13370163/ccs	PB_GM12878_R2	hg38_SIRV	chr12	54280747	54284879	+	10	1359	35092	122607	ENSG00000135486.17	ENST00000546500.5	HNRNPA1	HNRNPA1-203	Known	Known	None	0.30000001192092896	None	None	None	None
m54284U_191111_172039/22873184/ccs	PB_GM12878_R2	hg38_SIRV	chr1	183635766	183626202	-	4	1893	4067	14552	ENSG00000162704.15	ENST00000359856.10	ARPC5	ARPC5-202	Known	Known	None	0.30000001192092896	None	None	None	None
m54284U_191111_172039/110888258/ccs	PB_GM12878_R2	hg38_SIRV	chr20	56392641	56404259	+	6	1933	53318	191292	ENSG00000101138.11	ENST00000217109.8	CSTF1	CSTF1-201	Known	Known	None	0.25	None	None	None	None
m54284U_191111_172039/13371322/ccs	PB_GM12878_R2	hg38_SIRV	chr12	54280747	54284879	+	10	1359	35092	122607	ENSG00000135486.17	ENST00000546500.5	HNRNPA1	HNRNPA1-203	Known	Known	None	0.30000001192092896	None	None	None	None
78087dd5-577a-426c-834a-f8296139ac9a	ONT_GM12878_R2	hg38_SIRV	chr6	73518426	73517518	-	3	724	19348	622697	ENSG00000156508.17	ENCODEHT000622697	EEF1A1	ENCODEHT000622697	Known	ISM	Suffix	0.15000000596046448	None	None	None	None
m54284U_191110_105540/14352861/ccs	PB_GM12878_R1	hg38_SIRV	chr20	56392674	56404469	+	7	1608	53318	637538	ENSG00000101138.11	ENCODEHT000637538	CSTF1	ENCODEHT000637538	Known	NIC	None	0.25	None	None	None	None
m54284U_191111_172039/13502021/ccs	PB_GM12878_R2	hg38_SIRV	chr12	54280747	54284879	+	10	1359	35092	122607	ENSG00000135486.17	ENST00000546500.5	HNRNPA1	HNRNPA1-203	Known	Known	None	0.30000001192092896	None	None	None	None
m54284U_191110_105540/170265336/ccs	PB_GM12878_R1	hg38_SIRV	chr20	56392643	56404259	+	6	1931	53318	191292	ENSG00000101138.11	ENST00000217109.8	CSTF1	CSTF1-201	Known	Known	None	0.25	None	None	None	None
941159f8-5485-4638-b65f-a68cc4e7a217	ONT_GM12878_R2	hg38_SIRV	chr6	73519589	73517518	-	5	1331	19348	622696	ENSG00000156508.17	ENCODEHT000622696	EEF1A1	ENCODEHT000622696	Known	ISM	Both	0.15000000596046448	None	None	None	None
m54284U_191111_172039/93915025/ccs	PB_GM12878_R2	hg38_SIRV	chr20	56392643	56404251	+	6	1923	53318	191292	ENSG00000101138.11	ENST00000217109.8	CSTF1	CSTF1-201	Known	Known	None	0.30000001192092896	None	None	None	None
m54284U_191111_172039/13502143/ccs	PB_GM12878_R2	hg38_SIRV	chr12	54280747	54284878	+	10	1358	35092	122607	ENSG00000135486.17	ENST00000546500.5	HNRNPA1	HNRNPA1-203	Known	Known	None	0.30000001192092896	None	None	None	None
m54284U_191111_172039/23266787/ccs	PB_GM12878_R2	hg38_SIRV	chr1	183635732	183626202	-	4	1859	4067	14552	ENSG00000162704.15	ENST00000359856.10	ARPC5	ARPC5-202	Known	Known	None	0.30000001192092896	None	None	None	None
m54284U_191110_105540/75629583/ccs	PB_GM12878_R1	hg38_SIRV	chr20	56392644	56404051	+	6	1722	53318	191292	ENSG00000101138.11	ENST00000217109.8	CSTF1	CSTF1-201	Known	Known	None	0.15000000596046448	None	None	None	None
08ecdc07-2514-4490-ac3a-17a2e65d3208	ONT_GM12878_R2	hg38_SIRV	chr6	73519420	73517522	-	6	1453	19348	622701	ENSG00000156508.17	ENCODEHT000622701	EEF1A1	ENCODEHT000622701	Known	ISM	Both	0.15000000596046448	None	None	None	None
m54284U_191111_172039/13698924/ccs	PB_GM12878_R2	hg38_SIRV	chr12	54280747	54284879	+	10	1359	35092	122607	ENSG00000135486.17	ENST00000546500.5	HNRNPA1	HNRNPA1-203	Known	Known	None	0.30000001192092896	None	None	None	None
m54284U_191110_105540/92605247/ccs	PB_GM12878_R1	hg38_SIRV	chr20	56392645	56404258	+	6	1928	53318	191292	ENSG00000101138.11	ENST00000217109.8	CSTF1	CSTF1-201	Known	Known	None	0.25	None	None	None	None
m54284U_191111_172039/13762724/ccs	PB_GM12878_R2	hg38_SIRV	chr12	54280747	54285246	+	10	1726	35092	122607	ENSG00000135486.17	ENST00000546500.5	HNRNPA1	HNRNPA1-203	Known	Known	None	0.4000000059604645	None	None	None	None
80dde72e-60dc-4541-9c2c-7957d5d4bcfd	ONT_GM12878_R2	hg38_SIRV	chr6	73518611	73517518	-	3	909	19348	622697	ENSG00000156508.17	ENCODEHT000622697	EEF1A1	ENCODEHT000622697	Known	ISM	Suffix	0.15000000596046448	None	None	None	None
m54284U_191110_105540/140444200/ccs	PB_GM12878_R1	hg38_SIRV	chr20	56392645	56404264	+	6	1934	53318	191292	ENSG00000101138.11	ENST00000217109.8	CSTF1	CSTF1-201	Known	Known	None	0.20000000298023224	None	None	None	None
m54284U_191111_172039/23462409/ccs	PB_GM12878_R2	hg38_SIRV	chr1	183635702	183626202	-	4	1829	4067	14552	ENSG00000162704.15	ENST00000359856.10	ARPC5	ARPC5-202	Known	Known	None	0.30000001192092896	None	None	None	None
m54284U_191111_172039/13763452/ccs	PB_GM12878_R2	hg38_SIRV	chr12	54280747	54284879	+	10	1359	35092	122607	ENSG00000135486.17	ENST00000546500.5	HNRNPA1	HNRNPA1-203	Known	Known	None	0.30000001192092896	None	None	None	None
m54284U_191111_172039/8391034/ccs	PB_GM12878_R2	hg38_SIRV	chr20	56392645	56404048	+	6	1718	53318	191292	ENSG00000101138.11	ENST00000217109.8	CSTF1	CSTF1-201	Known	Known	None	0.20000000298023224	None	None	None	None
67d1c929-afd7-4011-acc7-1b501d6911f2	ONT_GM12878_R2	hg38_SIRV	chr6	73521023	73517518	-	8	1729	19348	68739	ENSG00000156508.17	ENST00000309268.10	EEF1A1	EEF1A1-201	Known	Known	None	0.15000000596046448	None	None	None	None
m54284U_191111_172039/84934781/ccs	PB_GM12878_R2	hg38_SIRV	chr20	56392645	56404253	+	6	1923	53318	191292	ENSG00000101138.11	ENST00000217109.8	CSTF1	CSTF1-201	Known	Known	None	0.30000001192092896	None	None	None	None
m54284U_191111_172039/13829148/ccs	PB_GM12878_R2	hg38_SIRV	chr12	54280747	54284878	+	10	1358	35092	122607	ENSG00000135486.17	ENST00000546500.5	HNRNPA1	HNRNPA1-203	Known	Known	None	0.30000001192092896	None	None	None	None
m54284U_191111_172039/130286698/ccs	PB_GM12878_R2	hg38_SIRV	chr20	56392645	56404050	+	6	1720	53318	191292	ENSG00000101138.11	ENST00000217109.8	CSTF1	CSTF1-201	Known	Known	None	0.15000000596046448	None	None	None	None
209fdfbe-776f-47e3-a49a-25e63a3bd3c7	ONT_GM12878_R2	hg38_SIRV	chr6	73519380	73517522	-	6	1413	19348	622701	ENSG00000156508.17	ENCODEHT000622701	EEF1A1	ENCODEHT000622701	Known	ISM	Both	0.15000000596046448	None	None	None	None
m54284U_191111_172039/13829324/ccs	PB_GM12878_R2	hg38_SIRV	chr12	54280747	54284879	+	10	1359	35092	122607	ENSG00000135486.17	ENST00000546500.5	HNRNPA1	HNRNPA1-203	Known	Known	None	0.30000001192092896	None	None	None	None
m54284U_191111_172039/23464106/ccs	PB_GM12878_R2	hg38_SIRV	chr1	183635674	183626202	-	4	1801	4067	14552	ENSG00000162704.15	ENST00000359856.10	ARPC5	ARPC5-202	Known	Known	None	0.30000001192092896	None	None	None	None
32ed8dfb-d8c6-4f01-8703-e57e2d72b2b2	ONT_GM12878_R2	hg38_SIRV	chr20	56392645	56404023	+	6	1693	53318	191292	ENSG00000101138.11	ENST00000217109.8	CSTF1	CSTF1-201	Known	Known	None	0.25	None	None	None	None
m54284U_191111_172039/13961020/ccs	PB_GM12878_R2	hg38_SIRV	chr12	54280747	54284878	+	10	1358	35092	122607	ENSG00000135486.17	ENST00000546500.5	HNRNPA1	HNRNPA1-203	Known	Known	None	0.30000001192092896	None	None	None	None
b0b9a6cf-cea3-426f-8eb2-3b821b9c74dc	ONT_GM12878_R2	hg38_SIRV	chr6	73521019	73517518	-	8	1731	19348	68739	ENSG00000156508.17	ENST00000309268.10	EEF1A1	EEF1A1-201	Known	Known	None	0.15000000596046448	None	None	None	None
m54284U_191111_172039/129630980/ccs	PB_GM12878_R2	hg38_SIRV	chr20	56392673	56404256	+	6	2029	53318	637539	ENSG00000101138.11	ENCODEHT000637539	CSTF1	ENCODEHT000637539	Known	NIC	None	0.25	None	None	None	None
fdf8309c-31b8-43ca-825f-a553be242a4c	ONT_GM12878_R2	hg38_SIRV	chr20	56392646	56404237	+	6	1809	53318	637545	ENSG00000101138.11	ENCODEHT000637545	CSTF1	ENCODEHT000637545	Known	NNC	None	0.3499999940395355	None	None	None	None
m54284U_191111_172039/14024704/ccs	PB_GM12878_R2	hg38_SIRV	chr12	54280747	54284879	+	11	1515	35092	122611	ENSG00000135486.17	ENST00000340913.10	HNRNPA1	HNRNPA1-202	Known	Known	None	0.30000001192092896	None	None	None	None
4ff9447d-ea83-44c7-be35-54362f48491a	ONT_GM12878_R2	hg38_SIRV	chr6	73519361	73517518	-	5	1123	19348	622696	ENSG00000156508.17	ENCODEHT000622696	EEF1A1	ENCODEHT000622696	Known	ISM	Both	0.15000000596046448	None	None	None	None
m54284U_191110_105540/25624712/ccs	PB_GM12878_R1	hg38_SIRV	chr20	56392647	56404047	+	6	1715	53318	191292	ENSG00000101138.11	ENST00000217109.8	CSTF1	CSTF1-201	Known	Known	None	0.20000000298023224	None	None	None	None
m54284U_191111_172039/23464186/ccs	PB_GM12878_R2	hg38_SIRV	chr1	183635717	183626202	-	4	1844	4067	14552	ENSG00000162704.15	ENST00000359856.10	ARPC5	ARPC5-202	Known	Known	None	0.30000001192092896	None	None	None	None
m54284U_191111_172039/14025103/ccs	PB_GM12878_R2	hg38_SIRV	chr12	54280747	54284879	+	10	1359	35092	122607	ENSG00000135486.17	ENST00000546500.5	HNRNPA1	HNRNPA1-203	Known	Known	None	0.30000001192092896	None	None	None	None
m54284U_191110_105540/38011833/ccs	PB_GM12878_R1	hg38_SIRV	chr20	56392674	56404251	+	6	2023	53318	637539	ENSG00000101138.11	ENCODEHT000637539	CSTF1	ENCODEHT000637539	Known	NIC	None	0.30000001192092896	None	None	None	None
59d760fb-ae36-45b8-8bf6-cffda397c9e4	ONT_GM12878_R2	hg38_SIRV	chr6	73521023	73517518	-	8	1734	19348	68739	ENSG00000156508.17	ENST00000309268.10	EEF1A1	EEF1A1-201	Known	Known	None	0.15000000596046448	None	None	None	None
m54284U_191111_172039/14156642/ccs	PB_GM12878_R2	hg38_SIRV	chr12	54280747	54284880	+	10	1360	35092	122607	ENSG00000135486.17	ENST00000546500.5	HNRNPA1	HNRNPA1-203	Known	Known	None	0.25	None	None	None	None
m54284U_191110_105540/39258323/ccs	PB_GM12878_R1	hg38_SIRV	chr20	56392647	56404047	+	6	1715	53318	191292	ENSG00000101138.11	ENST00000217109.8	CSTF1	CSTF1-201	Known	Known	None	0.20000000298023224	None	None	None	None
3e15140a-77d2-41e0-a7f4-5d4b11a04389	ONT_GM12878_R2	hg38_SIRV	chr6	73520006	73517518	-	7	1661	19348	68735	ENSG00000156508.17	ENST00000316292.13	EEF1A1	EEF1A1-202	Known	Known	None	0.15000000596046448	None	None	None	None
m54284U_191110_105540/77464122/ccs	PB_GM12878_R1	hg38_SIRV	chr20	56392647	56404253	+	6	1921	53318	191292	ENSG00000101138.11	ENST00000217109.8	CSTF1	CSTF1-201	Known	Known	None	0.30000001192092896	None	None	None	None
m54284U_191111_172039/14157921/ccs	PB_GM12878_R2	hg38_SIRV	chr12	54280747	54284879	+	10	1359	35092	122607	ENSG00000135486.17	ENST00000546500.5	HNRNPA1	HNRNPA1-203	Known	Known	None	0.30000001192092896	None	None	None	None
m54284U_191111_172039/23528704/ccs	PB_GM12878_R2	hg38_SIRV	chr1	183635725	183626202	-	4	1852	4067	14552	ENSG00000162704.15	ENST00000359856.10	ARPC5	ARPC5-202	Known	Known	None	0.30000001192092896	None	None	None	None
m54284U_191110_105540/94046065/ccs	PB_GM12878_R1	hg38_SIRV	chr20	56392647	56404047	+	6	1715	53318	191292	ENSG00000101138.11	ENST00000217109.8	CSTF1	CSTF1-201	Known	Known	None	0.20000000298023224	None	None	None	None
m54284U_191111_172039/14224194/ccs	PB_GM12878_R2	hg38_SIRV	chr12	54280747	54284878	+	10	1358	35092	122607	ENSG00000135486.17	ENST00000546500.5	HNRNPA1	HNRNPA1-203	Known	Known	None	0.30000001192092896	None	None	None	None
517bcc78-095b-45c2-9ef5-661ef0e1aab5	ONT_GM12878_R2	hg38_SIRV	chr6	73518417	73517518	-	2	634	19348	622692	ENSG00000156508.17	ENCODEHT000622692	EEF1A1	ENCODEHT000622692	Known	ISM	Both	0.15000000596046448	None	None	None	None
m54284U_191110_105540/112133112/ccs	PB_GM12878_R1	hg38_SIRV	chr20	56392647	56404048	+	6	1716	53318	191292	ENSG00000101138.11	ENST00000217109.8	CSTF1	CSTF1-201	Known	Known	None	0.20000000298023224	None	None	None	None
m54284U_191111_172039/14352450/ccs	PB_GM12878_R2	hg38_SIRV	chr12	54280747	54285244	+	10	1724	35092	122607	ENSG00000135486.17	ENST00000546500.5	HNRNPA1	HNRNPA1-203	Known	Known	None	0.44999998807907104	None	None	None	None
m54284U_191110_105540/127273806/ccs	PB_GM12878_R1	hg38_SIRV	chr20	56392647	56404259	+	6	1927	53318	191292	ENSG00000101138.11	ENST00000217109.8	CSTF1	CSTF1-201	Known	Known	None	0.25	None	None	None	None
53fd1986-dc11-4960-baa4-9c9bbc5c6f11	ONT_GM12878_R2	hg38_SIRV	chr6	73518538	73517518	-	3	836	19348	622697	ENSG00000156508.17	ENCODEHT000622697	EEF1A1	ENCODEHT000622697	Known	ISM	Suffix	0.15000000596046448	None	None	None	None
m54284U_191111_172039/14352798/ccs	PB_GM12878_R2	hg38_SIRV	chr12	54280747	54284879	+	10	1359	35092	122607	ENSG00000135486.17	ENST00000546500.5	HNRNPA1	HNRNPA1-203	Known	Known	None	0.30000001192092896	None	None	None	None
m54284U_191111_172039/23594715/ccs	PB_GM12878_R2	hg38_SIRV	chr1	183635714	183626202	-	4	1841	4067	14552	ENSG00000162704.15	ENST00000359856.10	ARPC5	ARPC5-202	Known	Known	None	0.30000001192092896	None	None	None	None
m54284U_191110_105540/138610542/ccs	PB_GM12878_R1	hg38_SIRV	chr20	56392660	56404460	+	6	1957	53318	637543	ENSG00000101138.11	ENCODEHT000637543	CSTF1	ENCODEHT000637543	Known	NIC	None	0.30000001192092896	None	None	None	None
ddf94e65-6199-4452-9efa-8ce563c4272f	ONT_GM12878_R2	hg38_SIRV	chr6	73519611	73517518	-	5	1366	19348	622696	ENSG00000156508.17	ENCODEHT000622696	EEF1A1	ENCODEHT000622696	Known	ISM	Both	0.15000000596046448	None	None	None	None
m54284U_191111_172039/14420571/ccs	PB_GM12878_R2	hg38_SIRV	chr12	54280747	54284879	+	10	1359	35092	122607	ENSG00000135486.17	ENST00000546500.5	HNRNPA1	HNRNPA1-203	Known	Known	None	0.30000001192092896	None	None	None	None
m54284U_191110_105540/159449225/ccs	PB_GM12878_R1	hg38_SIRV	chr20	56392647	56404259	+	6	1927	53318	191292	ENSG00000101138.11	ENST00000217109.8	CSTF1	CSTF1-201	Known	Known	None	0.25	None	None	None	None
m54284U_191110_105540/164364668/ccs	PB_GM12878_R1	hg38_SIRV	chr20	56392647	56404253	+	6	1921	53318	191292	ENSG00000101138.11	ENST00000217109.8	CSTF1	CSTF1-201	Known	Known	None	0.30000001192092896	None	None	None	None
m54284U_191111_172039/14550422/ccs	PB_GM12878_R2	hg38_SIRV	chr12	54280747	54284879	+	10	1359	35092	122607	ENSG00000135486.17	ENST00000546500.5	HNRNPA1	HNRNPA1-203	Known	Known	None	0.30000001192092896	None	None	None	None
ecc5cc45-6675-4273-81bf-74b3e4444d03	ONT_GM12878_R2	hg38_SIRV	chr6	73518751	73517518	-	4	963	19348	622700	ENSG00000156508.17	ENCODEHT000622700	EEF1A1	ENCODEHT000622700	Known	ISM	Both	0.15000000596046448	None	None	None	None
m54284U_191110_105540/167774335/ccs	PB_GM12878_R1	hg38_SIRV	chr20	56392647	56404046	+	6	1714	53318	191292	ENSG00000101138.11	ENST00000217109.8	CSTF1	CSTF1-201	Known	Known	None	0.20000000298023224	None	None	None	None
m54284U_191111_172039/23726411/ccs	PB_GM12878_R2	hg38_SIRV	chr1	183635717	183626202	-	4	1844	4067	14552	ENSG00000162704.15	ENST00000359856.10	ARPC5	ARPC5-202	Known	Known	None	0.30000001192092896	None	None	None	None
m54284U_191111_172039/14551613/ccs	PB_GM12878_R2	hg38_SIRV	chr12	54280747	54284879	+	10	1359	35092	122607	ENSG00000135486.17	ENST00000546500.5	HNRNPA1	HNRNPA1-203	Known	Known	None	0.30000001192092896	None	None	None	None
m54284U_191111_172039/13435578/ccs	PB_GM12878_R2	hg38_SIRV	chr20	56392647	56404051	+	6	1719	53318	191292	ENSG00000101138.11	ENST00000217109.8	CSTF1	CSTF1-201	Known	Known	None	0.15000000596046448	None	None	None	None
45264363-6b3f-4569-bea7-e96c917032c9	ONT_GM12878_R2	hg38_SIRV	chr6	73521019	73517518	-	8	1731	19348	68739	ENSG00000156508.17	ENST00000309268.10	EEF1A1	EEF1A1-201	Known	Known	None	0.15000000596046448	None	None	None	None
m54284U_191111_172039/14551821/ccs	PB_GM12878_R2	hg38_SIRV	chr12	54280747	54285243	+	10	1723	35092	122607	ENSG00000135486.17	ENST00000546500.5	HNRNPA1	HNRNPA1-203	Known	Known	None	0.44999998807907104	None	None	None	None
m54284U_191111_172039/23004511/ccs	PB_GM12878_R2	hg38_SIRV	chr20	56392647	56404045	+	6	1713	53318	191292	ENSG00000101138.11	ENST00000217109.8	CSTF1	CSTF1-201	Known	Known	None	0.25	None	None	None	None
b42ce811-b372-4d8f-a907-bbc405ce0800	ONT_GM12878_R2	hg38_SIRV	chr6	73518732	73517518	-	4	944	19348	622700	ENSG00000156508.17	ENCODEHT000622700	EEF1A1	ENCODEHT000622700	Known	ISM	Both	0.15000000596046448	None	None	None	None
m54284U_191111_172039/14616480/ccs	PB_GM12878_R2	hg38_SIRV	chr12	54280747	54284879	+	10	1352	35092	122607	ENSG00000135486.17	ENST00000546500.5	HNRNPA1	HNRNPA1-203	Known	Known	None	0.30000001192092896	None	None	None	None
m54284U_191111_172039/41354800/ccs	PB_GM12878_R2	hg38_SIRV	chr20	56392647	56403969	+	6	1637	53318	191292	ENSG00000101138.11	ENST00000217109.8	CSTF1	CSTF1-201	Known	Known	None	0.25	None	None	None	None
m54284U_191111_172039/23921248/ccs	PB_GM12878_R2	hg38_SIRV	chr1	183635696	183626202	-	4	1823	4067	14552	ENSG00000162704.15	ENST00000359856.10	ARPC5	ARPC5-202	Known	Known	None	0.30000001192092896	None	None	None	None
m54284U_191111_172039/14681007/ccs	PB_GM12878_R2	hg38_SIRV	chr12	54280747	54284883	+	10	1363	35092	122607	ENSG00000135486.17	ENST00000546500.5	HNRNPA1	HNRNPA1-203	Known	Known	None	0.25	None	None	None	None
m54284U_191111_172039/55379493/ccs	PB_GM12878_R2	hg38_SIRV	chr20	56392647	56404056	+	6	1724	53318	191292	ENSG00000101138.11	ENST00000217109.8	CSTF1	CSTF1-201	Known	Known	None	0.15000000596046448	None	None	None	None
63934f9c-405c-4a02-b01f-dff665046ce1	ONT_GM12878_R2	hg38_SIRV	chr6	73519391	73517522	-	6	1430	19348	622701	ENSG00000156508.17	ENCODEHT000622701	EEF1A1	ENCODEHT000622701	Known	ISM	Both	0.15000000596046448	None	None	None	None
f809141c-1c99-40eb-8a59-cdbb3726c7ec	ONT_GM12878_R2	hg38_SIRV	chr6	73517913	73517529	-	1	344	19348	622695	ENSG00000156508.17	ENCODEHT000622695	EEF1A1	ENCODEHT000622695	Known	ISM	None	0.15000000596046448	None	None	None	None
m54284U_191111_172039/60818022/ccs	PB_GM12878_R2	hg38_SIRV	chr20	56392647	56404046	+	6	1714	53318	191292	ENSG00000101138.11	ENST00000217109.8	CSTF1	CSTF1-201	Known	Known	None	0.20000000298023224	None	None	None	None
m54284U_191111_172039/14681030/ccs	PB_GM12878_R2	hg38_SIRV	chr12	54280747	54285244	+	10	1724	35092	122607	ENSG00000135486.17	ENST00000546500.5	HNRNPA1	HNRNPA1-203	Known	Known	None	0.44999998807907104	None	None	None	None
m54284U_191111_172039/72745420/ccs	PB_GM12878_R2	hg38_SIRV	chr20	56392647	56404046	+	6	1714	53318	191292	ENSG00000101138.11	ENST00000217109.8	CSTF1	CSTF1-201	Known	Known	None	0.20000000298023224	None	None	None	None
m54284U_191111_172039/23923210/ccs	PB_GM12878_R2	hg38_SIRV	chr1	183635712	183626202	-	4	1839	4067	14552	ENSG00000162704.15	ENST00000359856.10	ARPC5	ARPC5-202	Known	Known	None	0.30000001192092896	None	None	None	None
9804bc73-3799-4491-9bee-2d0a8170c3a9	ONT_GM12878_R2	hg38_SIRV	chr6	73518303	73517518	-	2	514	19348	622692	ENSG00000156508.17	ENCODEHT000622692	EEF1A1	ENCODEHT000622692	Known	ISM	Both	0.15000000596046448	None	None	None	None
m54284U_191111_172039/14811636/ccs	PB_GM12878_R2	hg38_SIRV	chr12	54280747	54284879	+	10	1359	35092	122607	ENSG00000135486.17	ENST00000546500.5	HNRNPA1	HNRNPA1-203	Known	Known	None	0.30000001192092896	None	None	None	None
m54284U_191111_172039/79365766/ccs	PB_GM12878_R2	hg38_SIRV	chr20	56392647	56404257	+	6	1925	53318	191292	ENSG00000101138.11	ENST00000217109.8	CSTF1	CSTF1-201	Known	Known	None	0.25	None	None	None	None
m54284U_191111_172039/14814040/ccs	PB_GM12878_R2	hg38_SIRV	chr12	54280747	54284879	+	10	1359	35092	122607	ENSG00000135486.17	ENST00000546500.5	HNRNPA1	HNRNPA1-203	Known	Known	None	0.30000001192092896	None	None	None	None
fcd58b19-4e4e-4b2e-9edf-5dc793bc294a	ONT_GM12878_R2	hg38_SIRV	chr6	73518388	73517518	-	3	686	19348	622697	ENSG00000156508.17	ENCODEHT000622697	EEF1A1	ENCODEHT000622697	Known	ISM	Suffix	0.15000000596046448	None	None	None	None
m54284U_191111_172039/84346222/ccs	PB_GM12878_R2	hg38_SIRV	chr20	56392647	56404266	+	6	1934	53318	191292	ENSG00000101138.11	ENST00000217109.8	CSTF1	CSTF1-201	Known	Known	None	0.25	None	None	None	None
7f8b851e-5e80-45cb-8b94-59ee10a3e081	ONT_GM12878_R2	hg38_SIRV	chr6	73517941	73517529	-	1	379	19348	622695	ENSG00000156508.17	ENCODEHT000622695	EEF1A1	ENCODEHT000622695	Known	ISM	None	0.15000000596046448	None	None	None	None
m54284U_191111_172039/14877060/ccs	PB_GM12878_R2	hg38_SIRV	chr12	54280747	54284880	+	10	1360	35092	122607	ENSG00000135486.17	ENST00000546500.5	HNRNPA1	HNRNPA1-203	Known	Known	None	0.25	None	None	None	None
m54284U_191111_172039/84478563/ccs	PB_GM12878_R2	hg38_SIRV	chr20	56392674	56404139	+	6	1911	53318	637539	ENSG00000101138.11	ENCODEHT000637539	CSTF1	ENCODEHT000637539	Known	NIC	None	0.25	None	None	None	None
9cd3688e-400b-4770-826f-3f18874e87e4	ONT_GM12878_R2	hg38_SIRV	chr6	73517905	73517529	-	1	337	19348	622695	ENSG00000156508.17	ENCODEHT000622695	EEF1A1	ENCODEHT000622695	Known	ISM	None	0.15000000596046448	None	None	None	None
m54284U_191111_172039/24052974/ccs	PB_GM12878_R2	hg38_SIRV	chr1	183635756	183626202	-	4	1883	4067	14552	ENSG00000162704.15	ENST00000359856.10	ARPC5	ARPC5-202	Known	Known	None	0.30000001192092896	None	None	None	None
m54284U_191111_172039/87360080/ccs	PB_GM12878_R2	hg38_SIRV	chr20	56392647	56404253	+	6	1921	53318	191292	ENSG00000101138.11	ENST00000217109.8	CSTF1	CSTF1-201	Known	Known	None	0.30000001192092896	None	None	None	None
m54284U_191111_172039/14878974/ccs	PB_GM12878_R2	hg38_SIRV	chr12	54280747	54284877	+	10	1357	35092	122607	ENSG00000135486.17	ENST00000546500.5	HNRNPA1	HNRNPA1-203	Known	Known	None	0.25	None	None	None	None
8f85fe6b-3727-47d4-8a8a-ba061d7242de	ONT_GM12878_R2	hg38_SIRV	chr6	73521020	73517518	-	8	1732	19348	68739	ENSG00000156508.17	ENST00000309268.10	EEF1A1	EEF1A1-201	Known	Known	None	0.15000000596046448	None	None	None	None
m54284U_191111_172039/95093868/ccs	PB_GM12878_R2	hg38_SIRV	chr20	56392647	56404260	+	6	1928	53318	191292	ENSG00000101138.11	ENST00000217109.8	CSTF1	CSTF1-201	Known	Known	None	0.20000000298023224	None	None	None	None
m54284U_191111_172039/14943220/ccs	PB_GM12878_R2	hg38_SIRV	chr12	54280747	54284879	+	10	1359	35092	122607	ENSG00000135486.17	ENST00000546500.5	HNRNPA1	HNRNPA1-203	Known	Known	None	0.30000001192092896	None	None	None	None
m54284U_191111_172039/106891307/ccs	PB_GM12878_R2	hg38_SIRV	chr20	56392647	56404258	+	6	1926	53318	191292	ENSG00000101138.11	ENST00000217109.8	CSTF1	CSTF1-201	Known	Known	None	0.25	None	None	None	None
24e5e63d-ae8c-4f5c-8fee-1e82fee6f054	ONT_GM12878_R2	hg38_SIRV	chr6	73518612	73517518	-	3	910	19348	622697	ENSG00000156508.17	ENCODEHT000622697	EEF1A1	ENCODEHT000622697	Known	ISM	Suffix	0.15000000596046448	None	None	None	None
m54284U_191111_172039/14943948/ccs	PB_GM12878_R2	hg38_SIRV	chr12	54280747	54284878	+	10	1358	35092	122607	ENSG00000135486.17	ENST00000546500.5	HNRNPA1	HNRNPA1-203	Known	Known	None	0.30000001192092896	None	None	None	None
m54284U_191111_172039/24183991/ccs	PB_GM12878_R2	hg38_SIRV	chr1	183635734	183626202	-	4	1861	4067	14552	ENSG00000162704.15	ENST00000359856.10	ARPC5	ARPC5-202	Known	Known	None	0.30000001192092896	None	None	None	None
m54284U_191111_172039/109839047/ccs	PB_GM12878_R2	hg38_SIRV	chr20	56392647	56404253	+	6	1921	53318	191292	ENSG00000101138.11	ENST00000217109.8	CSTF1	CSTF1-201	Known	Known	None	0.30000001192092896	None	None	None	None
m54284U_191111_172039/14944722/ccs	PB_GM12878_R2	hg38_SIRV	chr12	54280747	54284875	+	10	1355	35092	122607	ENSG00000135486.17	ENST00000546500.5	HNRNPA1	HNRNPA1-203	Known	Known	None	0.25	None	None	None	None
58b7d251-2c8b-4c52-ae52-e929ceab8b8f	ONT_GM12878_R2	hg38_SIRV	chr6	73518257	73517518	-	2	474	19348	622692	ENSG00000156508.17	ENCODEHT000622692	EEF1A1	ENCODEHT000622692	Known	ISM	Both	0.15000000596046448	None	None	None	None
m54284U_191111_172039/114230099/ccs	PB_GM12878_R2	hg38_SIRV	chr20	56392647	56404253	+	6	1921	53318	191292	ENSG00000101138.11	ENST00000217109.8	CSTF1	CSTF1-201	Known	Known	None	0.30000001192092896	None	None	None	None
m54284U_191111_172039/15075752/ccs	PB_GM12878_R2	hg38_SIRV	chr12	54280747	54284879	+	10	1359	35092	122607	ENSG00000135486.17	ENST00000546500.5	HNRNPA1	HNRNPA1-203	Known	Known	None	0.30000001192092896	None	None	None	None
m54284U_191111_172039/122749717/ccs	PB_GM12878_R2	hg38_SIRV	chr20	56392647	56404051	+	6	1719	53318	191292	ENSG00000101138.11	ENST00000217109.8	CSTF1	CSTF1-201	Known	Known	None	0.15000000596046448	None	None	None	None
f3ca5d51-6c2a-4831-a44c-491e9513d8fe	ONT_GM12878_R2	hg38_SIRV	chr6	73520047	73517518	-	7	1702	19348	68735	ENSG00000156508.17	ENST00000316292.13	EEF1A1	EEF1A1-202	Known	Known	None	0.15000000596046448	None	None	None	None
m54284U_191111_172039/24185000/ccs	PB_GM12878_R2	hg38_SIRV	chr1	183635702	183626202	-	4	1820	4067	14552	ENSG00000162704.15	ENST00000359856.10	ARPC5	ARPC5-202	Known	Known	None	0.30000001192092896	None	None	None	None
m54284U_191111_172039/133759553/ccs	PB_GM12878_R2	hg38_SIRV	chr20	56392647	56404253	+	6	1921	53318	191292	ENSG00000101138.11	ENST00000217109.8	CSTF1	CSTF1-201	Known	Known	None	0.30000001192092896	None	None	None	None
m54284U_191111_172039/15141024/ccs	PB_GM12878_R2	hg38_SIRV	chr12	54280747	54284879	+	10	1359	35092	122607	ENSG00000135486.17	ENST00000546500.5	HNRNPA1	HNRNPA1-203	Known	Known	None	0.30000001192092896	None	None	None	None
70482d8a-514d-4873-a922-d9dfffe8698a	ONT_GM12878_R2	hg38_SIRV	chr6	73521017	73517518	-	8	1729	19348	68739	ENSG00000156508.17	ENST00000309268.10	EEF1A1	EEF1A1-201	Known	Known	None	0.15000000596046448	None	None	None	None
m54284U_191111_172039/136841899/ccs	PB_GM12878_R2	hg38_SIRV	chr20	56392647	56404251	+	6	1919	53318	191292	ENSG00000101138.11	ENST00000217109.8	CSTF1	CSTF1-201	Known	Known	None	0.30000001192092896	None	None	None	None
m54284U_191111_172039/15141218/ccs	PB_GM12878_R2	hg38_SIRV	chr12	54280747	54285235	+	10	1715	35092	122607	ENSG00000135486.17	ENST00000546500.5	HNRNPA1	HNRNPA1-203	Known	Known	None	0.3499999940395355	None	None	None	None
m54284U_191111_172039/144442152/ccs	PB_GM12878_R2	hg38_SIRV	chr20	56392679	56404412	+	7	1533	53318	637538	ENSG00000101138.11	ENCODEHT000637538	CSTF1	ENCODEHT000637538	Known	NIC	None	0.30000001192092896	None	None	None	None
9a3d4037-4ee6-4dbe-b9de-2148003189d8	ONT_GM12878_R2	hg38_SIRV	chr6	73521019	73517518	-	8	1731	19348	68739	ENSG00000156508.17	ENST00000309268.10	EEF1A1	EEF1A1-201	Known	Known	None	0.15000000596046448	None	None	None	None
m54284U_191111_172039/15141439/ccs	PB_GM12878_R2	hg38_SIRV	chr12	54280747	54284878	+	10	1358	35092	122607	ENSG00000135486.17	ENST00000546500.5	HNRNPA1	HNRNPA1-203	Known	Known	None	0.30000001192092896	None	None	None	None
m54284U_191111_172039/24185029/ccs	PB_GM12878_R2	hg38_SIRV	chr1	183635722	183626202	-	4	1849	4067	14552	ENSG00000162704.15	ENST00000359856.10	ARPC5	ARPC5-202	Known	Known	None	0.30000001192092896	None	None	None	None
m54284U_191111_172039/146277337/ccs	PB_GM12878_R2	hg38_SIRV	chr20	56392647	56404057	+	6	1725	53318	191292	ENSG00000101138.11	ENST00000217109.8	CSTF1	CSTF1-201	Known	Known	None	0.15000000596046448	None	None	None	None
1658e741-9139-4931-b1e5-e9b5b08ae197	ONT_GM12878_R2	hg38_SIRV	chr6	73520059	73517518	-	7	1714	19348	68735	ENSG00000156508.17	ENST00000316292.13	EEF1A1	EEF1A1-202	Known	Known	None	0.15000000596046448	None	None	None	None
m54284U_191111_172039/149751999/ccs	PB_GM12878_R2	hg38_SIRV	chr20	56392647	56404253	+	6	1921	53318	191292	ENSG00000101138.11	ENST00000217109.8	CSTF1	CSTF1-201	Known	Known	None	0.30000001192092896	None	None	None	None
m54284U_191111_172039/15335520/ccs	PB_GM12878_R2	hg38_SIRV	chr12	54280747	54284879	+	10	1359	35092	122607	ENSG00000135486.17	ENST00000546500.5	HNRNPA1	HNRNPA1-203	Known	Known	None	0.30000001192092896	None	None	None	None
m54284U_191111_172039/159255280/ccs	PB_GM12878_R2	hg38_SIRV	chr20	56392647	56403920	+	6	1588	53318	191292	ENSG00000101138.11	ENST00000217109.8	CSTF1	CSTF1-201	Known	Known	None	0.20000000298023224	None	None	None	None
c6917658-f381-4462-a95c-e1515b12b749	ONT_GM12878_R2	hg38_SIRV	chr6	73519361	73517518	-	6	1433	19348	622711	ENSG00000156508.17	ENCODEHT000622711	EEF1A1	ENCODEHT000622711	Known	ISM	Suffix	0.15000000596046448	None	None	None	None
m54284U_191111_172039/15338060/ccs	PB_GM12878_R2	hg38_SIRV	chr12	54280747	54284879	+	10	1359	35092	122607	ENSG00000135486.17	ENST00000546500.5	HNRNPA1	HNRNPA1-203	Known	Known	None	0.30000001192092896	None	None	None	None
m54284U_191111_172039/160368382/ccs	PB_GM12878_R2	hg38_SIRV	chr20	56392674	56404251	+	6	2023	53318	637539	ENSG00000101138.11	ENCODEHT000637539	CSTF1	ENCODEHT000637539	Known	NIC	None	0.30000001192092896	None	None	None	None
m54284U_191111_172039/24380349/ccs	PB_GM12878_R2	hg38_SIRV	chr1	183635751	183626202	-	4	1878	4067	14552	ENSG00000162704.15	ENST00000359856.10	ARPC5	ARPC5-202	Known	Known	None	0.30000001192092896	None	None	None	None
m54284U_191111_172039/15402616/ccs	PB_GM12878_R2	hg38_SIRV	chr12	54280747	54284879	+	10	1359	35092	122607	ENSG00000135486.17	ENST00000546500.5	HNRNPA1	HNRNPA1-203	Known	Known	None	0.30000001192092896	None	None	None	None
974b73a6-3c30-478a-8eb4-3c1957aafc63	ONT_GM12878_R2	hg38_SIRV	chr6	73521024	73517518	-	8	1730	19348	68739	ENSG00000156508.17	ENST00000309268.10	EEF1A1	EEF1A1-201	Known	Known	None	0.15000000596046448	None	None	None	None
m54284U_191111_172039/168362939/ccs	PB_GM12878_R2	hg38_SIRV	chr20	56392647	56404046	+	6	1714	53318	191292	ENSG00000101138.11	ENST00000217109.8	CSTF1	CSTF1-201	Known	Known	None	0.20000000298023224	None	None	None	None
m54284U_191111_172039/15466995/ccs	PB_GM12878_R2	hg38_SIRV	chr12	54280747	54284879	+	10	1359	35092	122607	ENSG00000135486.17	ENST00000546500.5	HNRNPA1	HNRNPA1-203	Known	Known	None	0.30000001192092896	None	None	None	None
m54284U_191111_172039/175375128/ccs	PB_GM12878_R2	hg38_SIRV	chr20	56392647	56404059	+	6	1727	53318	191292	ENSG00000101138.11	ENST00000217109.8	CSTF1	CSTF1-201	Known	Known	None	0.10000000149011612	None	None	None	None
34996745-2939-40d0-a3de-6f5c187fa879	ONT_GM12878_R2	hg38_SIRV	chr6	73518406	73517518	-	2	623	19348	622692	ENSG00000156508.17	ENCODEHT000622692	EEF1A1	ENCODEHT000622692	Known	ISM	Both	0.15000000596046448	None	None	None	None
m54284U_191111_172039/15467370/ccs	PB_GM12878_R2	hg38_SIRV	chr12	54280747	54284880	+	10	1360	35092	122607	ENSG00000135486.17	ENST00000546500.5	HNRNPA1	HNRNPA1-203	Known	Known	None	0.25	None	None	None	None
m54284U_191111_172039/178324802/ccs	PB_GM12878_R2	hg38_SIRV	chr20	56392647	56404259	+	6	1927	53318	191292	ENSG00000101138.11	ENST00000217109.8	CSTF1	CSTF1-201	Known	Known	None	0.25	None	None	None	None
m54284U_191111_172039/24512258/ccs	PB_GM12878_R2	hg38_SIRV	chr1	183635706	183626202	-	4	1833	4067	14552	ENSG00000162704.15	ENST00000359856.10	ARPC5	ARPC5-202	Known	Known	None	0.30000001192092896	None	None	None	None
81864da4-62bc-4539-ad5f-e2133260a2f1	ONT_GM12878_R2	hg38_SIRV	chr6	73520048	73517518	-	7	1701	19348	622715	ENSG00000156508.17	ENCODEHT000622715	EEF1A1	ENCODEHT000622715	Known	ISM	Suffix	0.15000000596046448	None	None	None	None
m54284U_191111_172039/179964745/ccs	PB_GM12878_R2	hg38_SIRV	chr20	56392647	56404253	+	6	1921	53318	191292	ENSG00000101138.11	ENST00000217109.8	CSTF1	CSTF1-201	Known	Known	None	0.30000001192092896	None	None	None	None
m54284U_191111_172039/15597768/ccs	PB_GM12878_R2	hg38_SIRV	chr12	54280747	54285242	+	10	1722	35092	122607	ENSG00000135486.17	ENST00000546500.5	HNRNPA1	HNRNPA1-203	Known	Known	None	0.44999998807907104	None	None	None	None
m54284U_191110_105540/34472372/ccs	PB_GM12878_R1	hg38_SIRV	chr20	56392648	56404232	+	6	1905	53318	191292	ENSG00000101138.11	ENST00000217109.8	CSTF1	CSTF1-201	Known	Known	None	0.4000000059604645	None	None	None	None
4f10e27b-c73b-4d95-b2d2-6734c52468f6	ONT_GM12878_R2	hg38_SIRV	chr6	73519915	73517518	-	7	1564	19348	68735	ENSG00000156508.17	ENST00000316292.13	EEF1A1	EEF1A1-202	Known	Known	None	0.15000000596046448	None	None	None	None
m54284U_191111_172039/15665989/ccs	PB_GM12878_R2	hg38_SIRV	chr12	54280747	54284879	+	10	1359	35092	122607	ENSG00000135486.17	ENST00000546500.5	HNRNPA1	HNRNPA1-203	Known	Known	None	0.30000001192092896	None	None	None	None
96bebd84-08f6-4629-b828-ce5542fb2d51	ONT_GM12878_R2	hg38_SIRV	chr20	56392648	56404051	+	6	1724	53318	191292	ENSG00000101138.11	ENST00000217109.8	CSTF1	CSTF1-201	Known	Known	None	0.15000000596046448	None	None	None	None
m54284U_191111_172039/24969382/ccs	PB_GM12878_R2	hg38_SIRV	chr1	183635742	183626202	-	4	1869	4067	14552	ENSG00000162704.15	ENST00000359856.10	ARPC5	ARPC5-202	Known	Known	None	0.30000001192092896	None	None	None	None
m54284U_191111_172039/15925956/ccs	PB_GM12878_R2	hg38_SIRV	chr12	54280767	54285242	+	11	1679	35092	636845	ENSG00000135486.17	ENCODEHT000636845	HNRNPA1	ENCODEHT000636845	Known	NNC	None	0.44999998807907104	None	None	None	None
c106c771-dded-4cb7-9fee-2057bd1167e4	ONT_GM12878_R2	hg38_SIRV	chr6	73519939	73517518	-	7	1594	19348	68735	ENSG00000156508.17	ENST00000316292.13	EEF1A1	EEF1A1-202	Known	Known	None	0.15000000596046448	None	None	None	None
m54284U_191111_172039/13109092/ccs	PB_GM12878_R2	hg38_SIRV	chr20	56392649	56404258	+	6	1924	53318	191292	ENSG00000101138.11	ENST00000217109.8	CSTF1	CSTF1-201	Known	Known	None	0.25	None	None	None	None
m54284U_191111_172039/15991721/ccs	PB_GM12878_R2	hg38_SIRV	chr12	54280747	54284870	+	10	1350	35092	122607	ENSG00000135486.17	ENST00000546500.5	HNRNPA1	HNRNPA1-203	Known	Known	None	0.10000000149011612	None	None	None	None
m54284U_191110_105540/79104196/ccs	PB_GM12878_R1	hg38_SIRV	chr20	56392650	56404060	+	6	1725	53318	191292	ENSG00000101138.11	ENST00000217109.8	CSTF1	CSTF1-201	Known	Known	None	0.10000000149011612	None	None	None	None
c6b6f795-f217-4155-9a6f-f554f11e9486	ONT_GM12878_R2	hg38_SIRV	chr6	73521022	73517518	-	8	1734	19348	68739	ENSG00000156508.17	ENST00000309268.10	EEF1A1	EEF1A1-201	Known	Known	None	0.15000000596046448	None	None	None	None
m54284U_191110_105540/111413141/ccs	PB_GM12878_R1	hg38_SIRV	chr20	56392677	56404249	+	6	2018	53318	637539	ENSG00000101138.11	ENCODEHT000637539	CSTF1	ENCODEHT000637539	Known	NIC	None	0.30000001192092896	None	None	None	None
m54284U_191111_172039/16058286/ccs	PB_GM12878_R2	hg38_SIRV	chr12	54280747	54284878	+	10	1358	35092	122607	ENSG00000135486.17	ENST00000546500.5	HNRNPA1	HNRNPA1-203	Known	Known	None	0.30000001192092896	None	None	None	None
m54284U_191111_172039/24970070/ccs	PB_GM12878_R2	hg38_SIRV	chr1	183635756	183626202	-	4	1883	4067	14552	ENSG00000162704.15	ENST00000359856.10	ARPC5	ARPC5-202	Known	Known	None	0.30000001192092896	None	None	None	None
a0b88e8c-bb13-41c2-8eef-ead407b4ed76	ONT_GM12878_R2	hg38_SIRV	chr6	73520040	73517518	-	7	1695	19348	68735	ENSG00000156508.17	ENST00000316292.13	EEF1A1	EEF1A1-202	Known	Known	None	0.15000000596046448	None	None	None	None
m54284U_191110_105540/113182831/ccs	PB_GM12878_R1	hg38_SIRV	chr20	56392650	56404261	+	6	1926	53318	191292	ENSG00000101138.11	ENST00000217109.8	CSTF1	CSTF1-201	Known	Known	None	0.20000000298023224	None	None	None	None
m54284U_191111_172039/16122202/ccs	PB_GM12878_R2	hg38_SIRV	chr12	54280747	54284877	+	10	1357	35092	122607	ENSG00000135486.17	ENST00000546500.5	HNRNPA1	HNRNPA1-203	Known	Known	None	0.25	None	None	None	None
m54284U_191110_105540/172556751/ccs	PB_GM12878_R1	hg38_SIRV	chr20	56392650	56404253	+	6	1918	53318	191292	ENSG00000101138.11	ENST00000217109.8	CSTF1	CSTF1-201	Known	Known	None	0.30000001192092896	None	None	None	None
ebd9df39-8c1f-40f9-8a17-fb05b24522eb	ONT_GM12878_R2	hg38_SIRV	chr6	73521020	73517518	-	8	1726	19348	68739	ENSG00000156508.17	ENST00000309268.10	EEF1A1	EEF1A1-201	Known	Known	None	0.15000000596046448	None	None	None	None
m54284U_191111_172039/16187757/ccs	PB_GM12878_R2	hg38_SIRV	chr12	54280747	54284879	+	10	1359	35092	122607	ENSG00000135486.17	ENST00000546500.5	HNRNPA1	HNRNPA1-203	Known	Known	None	0.30000001192092896	None	None	None	None
m54284U_191111_172039/1444348/ccs	PB_GM12878_R2	hg38_SIRV	chr20	56392650	56403997	+	6	1662	53318	191292	ENSG00000101138.11	ENST00000217109.8	CSTF1	CSTF1-201	Known	Known	None	0.20000000298023224	None	None	None	None
m54284U_191111_172039/16188006/ccs	PB_GM12878_R2	hg38_SIRV	chr12	54280747	54284879	+	10	1359	35092	122607	ENSG00000135486.17	ENST00000546500.5	HNRNPA1	HNRNPA1-203	Known	Known	None	0.30000001192092896	None	None	None	None
m54284U_191111_172039/25100594/ccs	PB_GM12878_R2	hg38_SIRV	chr1	183635670	183626202	-	4	1797	4067	14552	ENSG00000162704.15	ENST00000359856.10	ARPC5	ARPC5-202	Known	Known	None	0.30000001192092896	None	None	None	None
adb303b0-81f6-4027-86ff-826541dcb9d8	ONT_GM12878_R2	hg38_SIRV	chr6	73518745	73517518	-	4	956	19348	622700	ENSG00000156508.17	ENCODEHT000622700	EEF1A1	ENCODEHT000622700	Known	ISM	Both	0.15000000596046448	None	None	None	None
m54284U_191111_172039/127272228/ccs	PB_GM12878_R2	hg38_SIRV	chr20	56392650	56404253	+	6	1918	53318	191292	ENSG00000101138.11	ENST00000217109.8	CSTF1	CSTF1-201	Known	Known	None	0.30000001192092896	None	None	None	None
m54284U_191111_172039/16188149/ccs	PB_GM12878_R2	hg38_SIRV	chr12	54280747	54284877	+	10	1357	35092	122607	ENSG00000135486.17	ENST00000546500.5	HNRNPA1	HNRNPA1-203	Known	Known	None	0.25	None	None	None	None
m54284U_191110_105540/22612165/ccs	PB_GM12878_R1	hg38_SIRV	chr20	56392651	56404252	+	6	1916	53318	191292	ENSG00000101138.11	ENST00000217109.8	CSTF1	CSTF1-201	Known	Known	None	0.30000001192092896	None	None	None	None
d32a696e-9742-4e95-bcb5-6e91399188c7	ONT_GM12878_R2	hg38_SIRV	chr6	73521017	73517518	-	8	1694	19348	623027	ENSG00000156508.17	ENCODEHT000623027	EEF1A1	ENCODEHT000623027	Known	NIC	None	0.15000000596046448	None	None	None	None
m54284U_191110_105540/99418605/ccs	PB_GM12878_R1	hg38_SIRV	chr20	56392651	56404253	+	6	1917	53318	191292	ENSG00000101138.11	ENST00000217109.8	CSTF1	CSTF1-201	Known	Known	None	0.30000001192092896	None	None	None	None
m54284U_191111_172039/16253381/ccs	PB_GM12878_R2	hg38_SIRV	chr12	54280747	54284879	+	10	1359	35092	122607	ENSG00000135486.17	ENST00000546500.5	HNRNPA1	HNRNPA1-203	Known	Known	None	0.30000001192092896	None	None	None	None
21ee68b9-deb7-41df-9f6c-1fe7cb540043	ONT_GM12878_R2	hg38_SIRV	chr6	73521015	73517518	-	8	1727	19348	68739	ENSG00000156508.17	ENST00000309268.10	EEF1A1	EEF1A1-201	Known	Known	None	0.15000000596046448	None	None	None	None
m54284U_191111_172039/25102118/ccs	PB_GM12878_R2	hg38_SIRV	chr1	183635722	183626202	-	4	1849	4067	14552	ENSG00000162704.15	ENST00000359856.10	ARPC5	ARPC5-202	Known	Known	None	0.30000001192092896	None	None	None	None
m54284U_191110_105540/127273779/ccs	PB_GM12878_R1	hg38_SIRV	chr20	56392651	56404046	+	6	1710	53318	191292	ENSG00000101138.11	ENST00000217109.8	CSTF1	CSTF1-201	Known	Known	None	0.20000000298023224	None	None	None	None
m54284U_191111_172039/16385919/ccs	PB_GM12878_R2	hg38_SIRV	chr12	54280747	54284879	+	10	1359	35092	122607	ENSG00000135486.17	ENST00000546500.5	HNRNPA1	HNRNPA1-203	Known	Known	None	0.30000001192092896	None	None	None	None
m54284U_191110_105540/157812607/ccs	PB_GM12878_R1	hg38_SIRV	chr20	56392651	56404460	+	6	2124	53318	191292	ENSG00000101138.11	ENST00000217109.8	CSTF1	CSTF1-201	Known	Known	None	0.10000000149011612	None	None	None	None
f84ab222-3068-4721-8191-24d9024db7e3	ONT_GM12878_R2	hg38_SIRV	chr6	73521022	73517518	-	8	1734	19348	68739	ENSG00000156508.17	ENST00000309268.10	EEF1A1	EEF1A1-201	Known	Known	None	0.15000000596046448	None	None	None	None
m54284U_191111_172039/16451099/ccs	PB_GM12878_R2	hg38_SIRV	chr12	54280800	54284881	+	10	1356	35092	636720	ENSG00000135486.17	ENCODEHT000636720	HNRNPA1	ENCODEHT000636720	Known	NNC	None	0.30000001192092896	None	None	None	None
m54284U_191110_105540/176358520/ccs	PB_GM12878_R1	hg38_SIRV	chr20	56392651	56404246	+	6	1910	53318	191292	ENSG00000101138.11	ENST00000217109.8	CSTF1	CSTF1-201	Known	Known	None	0.25	None	None	None	None
1b979d04-81e9-4d72-8199-26f43c70e2a6	ONT_GM12878_R2	hg38_SIRV	chr6	73518562	73517518	-	3	860	19348	622697	ENSG00000156508.17	ENCODEHT000622697	EEF1A1	ENCODEHT000622697	Known	ISM	Suffix	0.15000000596046448	None	None	None	None
m54284U_191111_172039/16583214/ccs	PB_GM12878_R2	hg38_SIRV	chr12	54280747	54284879	+	10	1359	35092	122607	ENSG00000135486.17	ENST00000546500.5	HNRNPA1	HNRNPA1-203	Known	Known	None	0.30000001192092896	None	None	None	None
m54284U_191111_172039/7078459/ccs	PB_GM12878_R2	hg38_SIRV	chr20	56392651	56404246	+	6	1910	53318	191292	ENSG00000101138.11	ENST00000217109.8	CSTF1	CSTF1-201	Known	Known	None	0.25	None	None	None	None
m54284U_191111_172039/25364394/ccs	PB_GM12878_R2	hg38_SIRV	chr1	183635711	183626202	-	4	1838	4067	14552	ENSG00000162704.15	ENST00000359856.10	ARPC5	ARPC5-202	Known	Known	None	0.30000001192092896	None	None	None	None
m54284U_191111_172039/21170012/ccs	PB_GM12878_R2	hg38_SIRV	chr20	56392651	56404056	+	6	1720	53318	191292	ENSG00000101138.11	ENST00000217109.8	CSTF1	CSTF1-201	Known	Known	None	0.15000000596046448	None	None	None	None
m54284U_191111_172039/16583403/ccs	PB_GM12878_R2	hg38_SIRV	chr12	54280790	54285242	+	10	1719	35092	636725	ENSG00000135486.17	ENCODEHT000636725	HNRNPA1	ENCODEHT000636725	Known	NIC	None	0.44999998807907104	None	None	None	None
54ff8237-ce3d-4157-ac1f-b3b1d3ea7ac1	ONT_GM12878_R2	hg38_SIRV	chr6	73520059	73517518	-	7	1714	19348	68735	ENSG00000156508.17	ENST00000316292.13	EEF1A1	EEF1A1-202	Known	Known	None	0.15000000596046448	None	None	None	None
m54284U_191111_172039/36308079/ccs	PB_GM12878_R2	hg38_SIRV	chr20	56392651	56404253	+	6	1917	53318	191292	ENSG00000101138.11	ENST00000217109.8	CSTF1	CSTF1-201	Known	Known	None	0.30000001192092896	None	None	None	None
m54284U_191111_172039/91095855/ccs	PB_GM12878_R2	hg38_SIRV	chr20	56392651	56404058	+	6	1718	53318	637546	ENSG00000101138.11	ENCODEHT000637546	CSTF1	ENCODEHT000637546	Known	NNC	None	0.15000000596046448	None	None	None	None
m54284U_191111_172039/16646755/ccs	PB_GM12878_R2	hg38_SIRV	chr12	54280747	54284879	+	10	1359	35092	122607	ENSG00000135486.17	ENST00000546500.5	HNRNPA1	HNRNPA1-203	Known	Known	None	0.30000001192092896	None	None	None	None
ef0b7573-f66d-419b-b40f-05126c834503	ONT_GM12878_R2	hg38_SIRV	chr6	73519472	73517518	-	5	1220	19348	622696	ENSG00000156508.17	ENCODEHT000622696	EEF1A1	ENCODEHT000622696	Known	ISM	Both	0.15000000596046448	None	None	None	None
m54284U_191111_172039/25429115/ccs	PB_GM12878_R2	hg38_SIRV	chr1	183635717	183626202	-	4	1844	4067	14552	ENSG00000162704.15	ENST00000359856.10	ARPC5	ARPC5-202	Known	Known	None	0.30000001192092896	None	None	None	None
m54284U_191111_172039/152176531/ccs	PB_GM12878_R2	hg38_SIRV	chr20	56392651	56404251	+	6	1915	53318	191292	ENSG00000101138.11	ENST00000217109.8	CSTF1	CSTF1-201	Known	Known	None	0.30000001192092896	None	None	None	None
m54284U_191111_172039/16648346/ccs	PB_GM12878_R2	hg38_SIRV	chr12	54280747	54284878	+	10	1358	35092	122607	ENSG00000135486.17	ENST00000546500.5	HNRNPA1	HNRNPA1-203	Known	Known	None	0.30000001192092896	None	None	None	None
1aeff64e-72a3-4cd7-831c-d3978867382d	ONT_GM12878_R2	hg38_SIRV	chr6	73521020	73517518	-	8	1732	19348	68739	ENSG00000156508.17	ENST00000309268.10	EEF1A1	EEF1A1-201	Known	Known	None	0.15000000596046448	None	None	None	None
m54284U_191110_105540/25493975/ccs	PB_GM12878_R1	hg38_SIRV	chr20	56392652	56404263	+	6	1926	53318	191292	ENSG00000101138.11	ENST00000217109.8	CSTF1	CSTF1-201	Known	Known	None	0.20000000298023224	None	None	None	None
m54284U_191111_172039/16713263/ccs	PB_GM12878_R2	hg38_SIRV	chr12	54280747	54284878	+	10	1358	35092	122607	ENSG00000135486.17	ENST00000546500.5	HNRNPA1	HNRNPA1-203	Known	Known	None	0.30000001192092896	None	None	None	None
m54284U_191110_105540/123207795/ccs	PB_GM12878_R1	hg38_SIRV	chr20	56392652	56404058	+	6	1721	53318	191292	ENSG00000101138.11	ENST00000217109.8	CSTF1	CSTF1-201	Known	Known	None	0.15000000596046448	None	None	None	None
29950c31-9d85-4118-a0e0-5a64215b8028	ONT_GM12878_R2	hg38_SIRV	chr6	73521024	73517518	-	8	1736	19348	68739	ENSG00000156508.17	ENST00000309268.10	EEF1A1	EEF1A1-201	Known	Known	None	0.15000000596046448	None	None	None	None
m54284U_191111_172039/16779453/ccs	PB_GM12878_R2	hg38_SIRV	chr12	54280747	54284879	+	10	1359	35092	122607	ENSG00000135486.17	ENST00000546500.5	HNRNPA1	HNRNPA1-203	Known	Known	None	0.30000001192092896	None	None	None	None
953d4f3e-0a20-4111-a666-824531c15bdd	ONT_GM12878_R2	hg38_SIRV	chr6	73517746	73517529	-	1	184	19348	622695	ENSG00000156508.17	ENCODEHT000622695	EEF1A1	ENCODEHT000622695	Known	ISM	None	0.15000000596046448	None	None	None	None
m54284U_191110_105540/169609738/ccs	PB_GM12878_R1	hg38_SIRV	chr20	56392679	56404043	+	6	1810	53318	637539	ENSG00000101138.11	ENCODEHT000637539	CSTF1	ENCODEHT000637539	Known	NIC	None	0.25	None	None	None	None
m54284U_191111_172039/25430767/ccs	PB_GM12878_R2	hg38_SIRV	chr1	183635759	183626202	-	4	1886	4067	14552	ENSG00000162704.15	ENST00000359856.10	ARPC5	ARPC5-202	Known	Known	None	0.30000001192092896	None	None	None	None
m54284U_191111_172039/16843665/ccs	PB_GM12878_R2	hg38_SIRV	chr12	54280747	54285243	+	10	1723	35092	122607	ENSG00000135486.17	ENST00000546500.5	HNRNPA1	HNRNPA1-203	Known	Known	None	0.44999998807907104	None	None	None	None
m54284U_191111_172039/77923644/ccs	PB_GM12878_R2	hg38_SIRV	chr20	56392652	56404259	+	6	1922	53318	191292	ENSG00000101138.11	ENST00000217109.8	CSTF1	CSTF1-201	Known	Known	None	0.25	None	None	None	None
2b573c25-ab40-49f1-9746-70e5f0d378e9	ONT_GM12878_R2	hg38_SIRV	chr6	73518848	73517518	-	4	1072	19348	622700	ENSG00000156508.17	ENCODEHT000622700	EEF1A1	ENCODEHT000622700	Known	ISM	Both	0.15000000596046448	None	None	None	None
m54284U_191111_172039/95030003/ccs	PB_GM12878_R2	hg38_SIRV	chr20	56392652	56404258	+	6	1921	53318	191292	ENSG00000101138.11	ENST00000217109.8	CSTF1	CSTF1-201	Known	Known	None	0.25	None	None	None	None
m54284U_191111_172039/16843973/ccs	PB_GM12878_R2	hg38_SIRV	chr12	54280747	54284877	+	11	1513	35092	122611	ENSG00000135486.17	ENST00000340913.10	HNRNPA1	HNRNPA1-202	Known	Known	None	0.25	None	None	None	None
e4792eea-2ba2-42dc-8682-681c90ae446e	ONT_GM12878_R2	hg38_SIRV	chr6	73521019	73517518	-	8	1725	19348	68739	ENSG00000156508.17	ENST00000309268.10	EEF1A1	EEF1A1-201	Known	Known	None	0.15000000596046448	None	None	None	None
m54284U_191111_172039/118819499/ccs	PB_GM12878_R2	hg38_SIRV	chr20	56392652	56404048	+	6	1711	53318	191292	ENSG00000101138.11	ENST00000217109.8	CSTF1	CSTF1-201	Known	Known	None	0.20000000298023224	None	None	None	None
m54284U_191111_172039/25493819/ccs	PB_GM12878_R2	hg38_SIRV	chr1	183635734	183626202	-	4	1861	4067	14552	ENSG00000162704.15	ENST00000359856.10	ARPC5	ARPC5-202	Known	Known	None	0.30000001192092896	None	None	None	None
m54284U_191111_172039/16975357/ccs	PB_GM12878_R2	hg38_SIRV	chr12	54280747	54284880	+	10	1360	35092	122607	ENSG00000135486.17	ENST00000546500.5	HNRNPA1	HNRNPA1-203	Known	Known	None	0.25	None	None	None	None
m54284U_191111_172039/165612261/ccs	PB_GM12878_R2	hg38_SIRV	chr20	56392679	56404255	+	6	2022	53318	637539	ENSG00000101138.11	ENCODEHT000637539	CSTF1	ENCODEHT000637539	Known	NIC	None	0.25	None	None	None	None
c3af0d67-20e6-493f-a056-0add588f442a	ONT_GM12878_R2	hg38_SIRV	chr6	73519588	73517518	-	5	1328	19348	622696	ENSG00000156508.17	ENCODEHT000622696	EEF1A1	ENCODEHT000622696	Known	ISM	Both	0.15000000596046448	None	None	None	None
m54284U_191111_172039/17236988/ccs	PB_GM12878_R2	hg38_SIRV	chr12	54280747	54284879	+	10	1359	35092	122607	ENSG00000135486.17	ENST00000546500.5	HNRNPA1	HNRNPA1-203	Known	Known	None	0.30000001192092896	None	None	None	None
m54284U_191110_105540/5441636/ccs	PB_GM12878_R1	hg38_SIRV	chr20	56392653	56404259	+	6	1921	53318	191292	ENSG00000101138.11	ENST00000217109.8	CSTF1	CSTF1-201	Known	Known	None	0.25	None	None	None	None
m54284U_191111_172039/17433305/ccs	PB_GM12878_R2	hg38_SIRV	chr12	54280754	54285103	+	11	1518	35092	636964	ENSG00000135486.17	ENCODEHT000636964	HNRNPA1	ENCODEHT000636964	Known	NNC	None	0.44999998807907104	None	None	None	None
m54284U_191110_105540/88736433/ccs	PB_GM12878_R1	hg38_SIRV	chr20	56392653	56404265	+	6	1927	53318	191292	ENSG00000101138.11	ENST00000217109.8	CSTF1	CSTF1-201	Known	Known	None	0.25	None	None	None	None
dd0d8f1e-27b6-4c52-a192-b0892c03c7be	ONT_GM12878_R2	hg38_SIRV	chr6	73518403	73517518	-	2	620	19348	622692	ENSG00000156508.17	ENCODEHT000622692	EEF1A1	ENCODEHT000622692	Known	ISM	Both	0.15000000596046448	None	None	None	None
m54284U_191111_172039/25495953/ccs	PB_GM12878_R2	hg38_SIRV	chr1	183635732	183626202	-	4	1859	4067	14552	ENSG00000162704.15	ENST00000359856.10	ARPC5	ARPC5-202	Known	Known	None	0.30000001192092896	None	None	None	None
m54284U_191111_172039/17498831/ccs	PB_GM12878_R2	hg38_SIRV	chr12	54280747	54285244	+	10	1724	35092	122607	ENSG00000135486.17	ENST00000546500.5	HNRNPA1	HNRNPA1-203	Known	Known	None	0.44999998807907104	None	None	None	None
m54284U_191110_105540/171835413/ccs	PB_GM12878_R1	hg38_SIRV	chr20	56392653	56404253	+	6	1915	53318	191292	ENSG00000101138.11	ENST00000217109.8	CSTF1	CSTF1-201	Known	Known	None	0.30000001192092896	None	None	None	None
19aa92a9-b342-419b-a4a8-3817d82d7616	ONT_GM12878_R2	hg38_SIRV	chr6	73519420	73517518	-	5	1161	19348	622696	ENSG00000156508.17	ENCODEHT000622696	EEF1A1	ENCODEHT000622696	Known	ISM	Both	0.15000000596046448	None	None	None	None
m54284U_191111_172039/44500153/ccs	PB_GM12878_R2	hg38_SIRV	chr20	56392680	56404256	+	6	2014	53318	637539	ENSG00000101138.11	ENCODEHT000637539	CSTF1	ENCODEHT000637539	Known	NIC	None	0.25	None	None	None	None
m54284U_191111_172039/17566403/ccs	PB_GM12878_R2	hg38_SIRV	chr12	54280790	54284880	+	10	1355	35092	636725	ENSG00000135486.17	ENCODEHT000636725	HNRNPA1	ENCODEHT000636725	Known	NIC	None	0.30000001192092896	None	None	None	None
m54284U_191111_172039/100598684/ccs	PB_GM12878_R2	hg38_SIRV	chr20	56392653	56404259	+	6	1921	53318	191292	ENSG00000101138.11	ENST00000217109.8	CSTF1	CSTF1-201	Known	Known	None	0.25	None	None	None	None
m54284U_191111_172039/17631018/ccs	PB_GM12878_R2	hg38_SIRV	chr12	54280747	54285244	+	10	1724	35092	122607	ENSG00000135486.17	ENST00000546500.5	HNRNPA1	HNRNPA1-203	Known	Known	None	0.44999998807907104	None	None	None	None
50874135-684d-47df-aa2e-c76929d2a68f	ONT_GM12878_R2	hg38_SIRV	chr6	73518608	73517518	-	3	898	19348	622697	ENSG00000156508.17	ENCODEHT000622697	EEF1A1	ENCODEHT000622697	Known	ISM	Suffix	0.15000000596046448	None	None	None	None
m54284U_191111_172039/25496186/ccs	PB_GM12878_R2	hg38_SIRV	chr1	183635716	183626202	-	4	1843	4067	14552	ENSG00000162704.15	ENST00000359856.10	ARPC5	ARPC5-202	Known	Known	None	0.30000001192092896	None	None	None	None
m54284U_191111_172039/153158162/ccs	PB_GM12878_R2	hg38_SIRV	chr20	56392653	56404251	+	6	1913	53318	191292	ENSG00000101138.11	ENST00000217109.8	CSTF1	CSTF1-201	Known	Known	None	0.30000001192092896	None	None	None	None
4f1824c2-2c80-498f-a4ba-a86940d73e7c	ONT_GM12878_R2	hg38_SIRV	chr6	73517748	73517529	-	1	186	19348	622695	ENSG00000156508.17	ENCODEHT000622695	EEF1A1	ENCODEHT000622695	Known	ISM	None	0.15000000596046448	None	None	None	None
m54284U_191111_172039/17695929/ccs	PB_GM12878_R2	hg38_SIRV	chr12	54280747	54285246	+	10	1726	35092	122607	ENSG00000135486.17	ENST00000546500.5	HNRNPA1	HNRNPA1-203	Known	Known	None	0.4000000059604645	None	None	None	None
m54284U_191110_105540/20121231/ccs	PB_GM12878_R1	hg38_SIRV	chr20	56392654	56404256	+	6	1917	53318	191292	ENSG00000101138.11	ENST00000217109.8	CSTF1	CSTF1-201	Known	Known	None	0.20000000298023224	None	None	None	None
4d12c41b-20cc-4feb-9713-d59e050b6428	ONT_GM12878_R2	hg38_SIRV	chr6	73521019	73517518	-	8	1739	19348	68739	ENSG00000156508.17	ENST00000309268.10	EEF1A1	EEF1A1-201	Known	Known	None	0.15000000596046448	None	None	None	None
m54284U_191111_172039/17761856/ccs	PB_GM12878_R2	hg38_SIRV	chr12	54280747	54287086	+	11	1233	35092	122609	ENSG00000135486.17	ENST00000547566.5	HNRNPA1	HNRNPA1-205	Known	Known	None	0.05000000074505806	None	None	None	None
m54284U_191111_172039/152961422/ccs	PB_GM12878_R2	hg38_SIRV	chr20	56392654	56404259	+	6	1920	53318	191292	ENSG00000101138.11	ENST00000217109.8	CSTF1	CSTF1-201	Known	Known	None	0.25	None	None	None	None
m54284U_191111_172039/25561681/ccs	PB_GM12878_R2	hg38_SIRV	chr1	183635709	183626202	-	4	1836	4067	14552	ENSG00000162704.15	ENST00000359856.10	ARPC5	ARPC5-202	Known	Known	None	0.30000001192092896	None	None	None	None
b597a0c0-1780-4d30-9fec-f899bea3c721	ONT_GM12878_R2	hg38_SIRV	chr6	73521022	73517518	-	8	1734	19348	68739	ENSG00000156508.17	ENST00000309268.10	EEF1A1	EEF1A1-201	Known	Known	None	0.15000000596046448	None	None	None	None
m54284U_191111_172039/17763159/ccs	PB_GM12878_R2	hg38_SIRV	chr12	54280747	54284879	+	10	1359	35092	122607	ENSG00000135486.17	ENST00000546500.5	HNRNPA1	HNRNPA1-203	Known	Known	None	0.30000001192092896	None	None	None	None
m54284U_191111_172039/167643971/ccs	PB_GM12878_R2	hg38_SIRV	chr20	56392654	56396852	+	2	1494	53318	637547	ENSG00000101138.11	ENCODEHT000637547	CSTF1	ENCODEHT000637547	Known	ISM	Prefix	0.6000000238418579	None	None	None	None
m54284U_191111_172039/17894116/ccs	PB_GM12878_R2	hg38_SIRV	chr12	54280747	54284880	+	10	1360	35092	122607	ENSG00000135486.17	ENST00000546500.5	HNRNPA1	HNRNPA1-203	Known	Known	None	0.25	None	None	None	None
61fc86c4-4bf9-4b77-b2ad-b0f5720c799e	ONT_GM12878_R2	hg38_SIRV	chr6	73521011	73517518	-	8	1713	19348	68739	ENSG00000156508.17	ENST00000309268.10	EEF1A1	EEF1A1-201	Known	Known	None	0.15000000596046448	None	None	None	None
m54284U_191110_105540/92668796/ccs	PB_GM12878_R1	hg38_SIRV	chr20	56392655	56404051	+	6	1711	53318	191292	ENSG00000101138.11	ENST00000217109.8	CSTF1	CSTF1-201	Known	Known	None	0.15000000596046448	None	None	None	None
m54284U_191111_172039/80873584/ccs	PB_GM12878_R2	hg38_SIRV	chr20	56392655	56404045	+	6	1705	53318	191292	ENSG00000101138.11	ENST00000217109.8	CSTF1	CSTF1-201	Known	Known	None	0.25	None	None	None	None
m54284U_191111_172039/17957648/ccs	PB_GM12878_R2	hg38_SIRV	chr12	54280747	54284878	+	10	1358	35092	122607	ENSG00000135486.17	ENST00000546500.5	HNRNPA1	HNRNPA1-203	Known	Known	None	0.30000001192092896	None	None	None	None
m54284U_191111_172039/25756816/ccs	PB_GM12878_R2	hg38_SIRV	chr1	183635674	183626202	-	4	1801	4067	14552	ENSG00000162704.15	ENST00000359856.10	ARPC5	ARPC5-202	Known	Known	None	0.30000001192092896	None	None	None	None
b4bc6f17-cc8f-451d-bed9-c03bcdc61aee	ONT_GM12878_R2	hg38_SIRV	chr6	73518298	73517518	-	2	515	19348	622692	ENSG00000156508.17	ENCODEHT000622692	EEF1A1	ENCODEHT000622692	Known	ISM	Both	0.15000000596046448	None	None	None	None
m54284U_191111_172039/83427879/ccs	PB_GM12878_R2	hg38_SIRV	chr20	56392655	56404253	+	6	1913	53318	191292	ENSG00000101138.11	ENST00000217109.8	CSTF1	CSTF1-201	Known	Known	None	0.30000001192092896	None	None	None	None
6fd4a3bc-62d6-47dc-abc6-e85f813c2c8a	ONT_GM12878_R2	hg38_SIRV	chr6	73517905	73517529	-	1	343	19348	622695	ENSG00000156508.17	ENCODEHT000622695	EEF1A1	ENCODEHT000622695	Known	ISM	None	0.15000000596046448	None	None	None	None
m54284U_191111_172039/17958748/ccs	PB_GM12878_R2	hg38_SIRV	chr12	54280747	54284879	+	10	1359	35092	122607	ENSG00000135486.17	ENST00000546500.5	HNRNPA1	HNRNPA1-203	Known	Known	None	0.30000001192092896	None	None	None	None
m54284U_191111_172039/135070947/ccs	PB_GM12878_R2	hg38_SIRV	chr20	56392655	56404038	+	6	1698	53318	191292	ENSG00000101138.11	ENST00000217109.8	CSTF1	CSTF1-201	Known	Known	None	0.25	None	None	None	None
2a11202c-459c-446d-9158-99ebf3cf644a	ONT_GM12878_R2	hg38_SIRV	chr6	73519380	73517522	-	6	1406	19348	622701	ENSG00000156508.17	ENCODEHT000622701	EEF1A1	ENCODEHT000622701	Known	ISM	Both	0.15000000596046448	None	None	None	None
m54284U_191111_172039/17959747/ccs	PB_GM12878_R2	hg38_SIRV	chr12	54280747	54284879	+	10	1359	35092	122607	ENSG00000135486.17	ENST00000546500.5	HNRNPA1	HNRNPA1-203	Known	Known	None	0.30000001192092896	None	None	None	None
m54284U_191111_172039/147064537/ccs	PB_GM12878_R2	hg38_SIRV	chr20	56392655	56404441	+	6	2101	53318	191292	ENSG00000101138.11	ENST00000217109.8	CSTF1	CSTF1-201	Known	Known	None	0.3499999940395355	None	None	None	None
b5b91e0f-4b6c-4ac9-8153-227480868f9f	ONT_GM12878_R2	hg38_SIRV	chr6	73517771	73517529	-	1	209	19348	622695	ENSG00000156508.17	ENCODEHT000622695	EEF1A1	ENCODEHT000622695	Known	ISM	None	0.15000000596046448	None	None	None	None
m54284U_191111_172039/25889571/ccs	PB_GM12878_R2	hg38_SIRV	chr1	183635700	183626202	-	4	1827	4067	14552	ENSG00000162704.15	ENST00000359856.10	ARPC5	ARPC5-202	Known	Known	None	0.30000001192092896	None	None	None	None
m54284U_191111_172039/18024601/ccs	PB_GM12878_R2	hg38_SIRV	chr12	54280747	54284879	+	10	1359	35092	122607	ENSG00000135486.17	ENST00000546500.5	HNRNPA1	HNRNPA1-203	Known	Known	None	0.30000001192092896	None	None	None	None
m54284U_191110_105540/7536893/ccs	PB_GM12878_R1	hg38_SIRV	chr20	56392656	56404251	+	6	1910	53318	191292	ENSG00000101138.11	ENST00000217109.8	CSTF1	CSTF1-201	Known	Known	None	0.30000001192092896	None	None	None	None
900c9df9-3d58-456c-9d9d-34c4f399f6eb	ONT_GM12878_R2	hg38_SIRV	chr6	73519395	73517522	-	6	1428	19348	622701	ENSG00000156508.17	ENCODEHT000622701	EEF1A1	ENCODEHT000622701	Known	ISM	Both	0.15000000596046448	None	None	None	None
m54284U_191110_105540/37619306/ccs	PB_GM12878_R1	hg38_SIRV	chr20	56392656	56404258	+	6	1917	53318	191292	ENSG00000101138.11	ENST00000217109.8	CSTF1	CSTF1-201	Known	Known	None	0.25	None	None	None	None
m54284U_191111_172039/18220382/ccs	PB_GM12878_R2	hg38_SIRV	chr12	54280747	54284879	+	10	1359	35092	122607	ENSG00000135486.17	ENST00000546500.5	HNRNPA1	HNRNPA1-203	Known	Known	None	0.30000001192092896	None	None	None	None
m54284U_191110_105540/62719880/ccs	PB_GM12878_R1	hg38_SIRV	chr20	56392656	56404258	+	6	1917	53318	191292	ENSG00000101138.11	ENST00000217109.8	CSTF1	CSTF1-201	Known	Known	None	0.25	None	None	None	None
7df0c761-4875-4c31-a16c-12c59420b790	ONT_GM12878_R2	hg38_SIRV	chr6	73521009	73517518	-	8	1694	19348	622706	ENSG00000156508.17	ENCODEHT000622706	EEF1A1	ENCODEHT000622706	Known	NIC	None	0.15000000596046448	None	None	None	None
m54284U_191111_172039/18220419/ccs	PB_GM12878_R2	hg38_SIRV	chr12	54280747	54284878	+	10	1358	35092	122607	ENSG00000135486.17	ENST00000546500.5	HNRNPA1	HNRNPA1-203	Known	Known	None	0.30000001192092896	None	None	None	None
m54284U_191111_172039/25952899/ccs	PB_GM12878_R2	hg38_SIRV	chr1	183635728	183626202	-	4	1855	4067	14552	ENSG00000162704.15	ENST00000359856.10	ARPC5	ARPC5-202	Known	Known	None	0.30000001192092896	None	None	None	None
m54284U_191110_105540/66126788/ccs	PB_GM12878_R1	hg38_SIRV	chr20	56392656	56404462	+	6	2121	53318	191292	ENSG00000101138.11	ENST00000217109.8	CSTF1	CSTF1-201	Known	Known	None	0.10000000149011612	None	None	None	None
m54284U_191111_172039/18417276/ccs	PB_GM12878_R2	hg38_SIRV	chr12	54280747	54284879	+	10	1359	35092	122607	ENSG00000135486.17	ENST00000546500.5	HNRNPA1	HNRNPA1-203	Known	Known	None	0.30000001192092896	None	None	None	None
576a64dd-ca91-4780-b930-b876e05cd6dc	ONT_GM12878_R2	hg38_SIRV	chr6	73518523	73517518	-	3	814	19348	622697	ENSG00000156508.17	ENCODEHT000622697	EEF1A1	ENCODEHT000622697	Known	ISM	Suffix	0.15000000596046448	None	None	None	None
m54284U_191110_105540/75106155/ccs	PB_GM12878_R1	hg38_SIRV	chr20	56392656	56404055	+	6	1707	53318	191292	ENSG00000101138.11	ENST00000217109.8	CSTF1	CSTF1-201	Known	Known	None	0.10000000149011612	None	None	None	None
m54284U_191110_105540/82642669/ccs	PB_GM12878_R1	hg38_SIRV	chr20	56392656	56404253	+	6	1982	53318	637548	ENSG00000101138.11	ENCODEHT000637548	CSTF1	ENCODEHT000637548	Known	NIC	None	0.30000001192092896	None	None	None	None
m54284U_191111_172039/18548694/ccs	PB_GM12878_R2	hg38_SIRV	chr12	54280747	54284870	+	10	1350	35092	122607	ENSG00000135486.17	ENST00000546500.5	HNRNPA1	HNRNPA1-203	Known	Known	None	0.10000000149011612	None	None	None	None
m54284U_191110_105540/91359169/ccs	PB_GM12878_R1	hg38_SIRV	chr20	56392656	56404253	+	6	1912	53318	191292	ENSG00000101138.11	ENST00000217109.8	CSTF1	CSTF1-201	Known	Known	None	0.30000001192092896	None	None	None	None
9a629015-9395-431f-b50c-457878df56d7	ONT_GM12878_R2	hg38_SIRV	chr6	73521020	73517518	-	8	1712	19348	68739	ENSG00000156508.17	ENST00000309268.10	EEF1A1	EEF1A1-201	Known	Known	None	0.15000000596046448	None	None	None	None
m54284U_191111_172039/26215899/ccs	PB_GM12878_R2	hg38_SIRV	chr1	183635781	183626202	-	4	1908	4067	14552	ENSG00000162704.15	ENST00000359856.10	ARPC5	ARPC5-202	Known	Known	None	0.30000001192092896	None	None	None	None
m54284U_191111_172039/18679220/ccs	PB_GM12878_R2	hg38_SIRV	chr12	54280747	54284879	+	10	1359	35092	122607	ENSG00000135486.17	ENST00000546500.5	HNRNPA1	HNRNPA1-203	Known	Known	None	0.30000001192092896	None	None	None	None
m54284U_191110_105540/103548604/ccs	PB_GM12878_R1	hg38_SIRV	chr20	56392683	56404251	+	6	2014	53318	637539	ENSG00000101138.11	ENCODEHT000637539	CSTF1	ENCODEHT000637539	Known	NIC	None	0.30000001192092896	None	None	None	None
c54aac89-ded2-4cb6-ae43-28e0d72393c8	ONT_GM12878_R2	hg38_SIRV	chr6	73520014	73517518	-	7	1676	19348	68735	ENSG00000156508.17	ENST00000316292.13	EEF1A1	EEF1A1-202	Known	Known	None	0.15000000596046448	None	None	None	None
m54284U_191110_105540/147195623/ccs	PB_GM12878_R1	hg38_SIRV	chr20	56392656	56404253	+	6	1912	53318	191292	ENSG00000101138.11	ENST00000217109.8	CSTF1	CSTF1-201	Known	Known	None	0.30000001192092896	None	None	None	None
m54284U_191111_172039/18680545/ccs	PB_GM12878_R2	hg38_SIRV	chr12	54280747	54284879	+	10	1359	35092	122607	ENSG00000135486.17	ENST00000546500.5	HNRNPA1	HNRNPA1-203	Known	Known	None	0.30000001192092896	None	None	None	None
m54284U_191110_105540/150931168/ccs	PB_GM12878_R1	hg38_SIRV	chr20	56392656	56404048	+	6	1707	53318	191292	ENSG00000101138.11	ENST00000217109.8	CSTF1	CSTF1-201	Known	Known	None	0.20000000298023224	None	None	None	None
4bcba0f7-7cbc-4359-9b71-e0416797951e	ONT_GM12878_R2	hg38_SIRV	chr6	73518237	73517518	-	2	448	19348	622692	ENSG00000156508.17	ENCODEHT000622692	EEF1A1	ENCODEHT000622692	Known	ISM	Both	0.15000000596046448	None	None	None	None
m54284U_191111_172039/18744138/ccs	PB_GM12878_R2	hg38_SIRV	chr12	54280747	54284878	+	10	1358	35092	122607	ENSG00000135486.17	ENST00000546500.5	HNRNPA1	HNRNPA1-203	Known	Known	None	0.30000001192092896	None	None	None	None
m54284U_191110_105540/158532181/ccs	PB_GM12878_R1	hg38_SIRV	chr20	56392656	56404051	+	6	1710	53318	191292	ENSG00000101138.11	ENST00000217109.8	CSTF1	CSTF1-201	Known	Known	None	0.15000000596046448	None	None	None	None
m54284U_191111_172039/26280691/ccs	PB_GM12878_R2	hg38_SIRV	chr1	183635743	183626202	-	4	1870	4067	14552	ENSG00000162704.15	ENST00000359856.10	ARPC5	ARPC5-202	Known	Known	None	0.30000001192092896	None	None	None	None
m54284U_191111_172039/18809432/ccs	PB_GM12878_R2	hg38_SIRV	chr12	54280747	54285242	+	10	1722	35092	122607	ENSG00000135486.17	ENST00000546500.5	HNRNPA1	HNRNPA1-203	Known	Known	None	0.44999998807907104	None	None	None	None
169f0498-f6a6-4517-8fe2-63922b043dea	ONT_GM12878_R2	hg38_SIRV	chr6	73519413	73517522	-	6	1446	19348	622701	ENSG00000156508.17	ENCODEHT000622701	EEF1A1	ENCODEHT000622701	Known	ISM	Both	0.15000000596046448	None	None	None	None
m54284U_191111_172039/919067/ccs	PB_GM12878_R2	hg38_SIRV	chr20	56392688	56404462	+	7	1587	53318	637538	ENSG00000101138.11	ENCODEHT000637538	CSTF1	ENCODEHT000637538	Known	NIC	None	0.30000001192092896	None	None	None	None
m54284U_191111_172039/18875968/ccs	PB_GM12878_R2	hg38_SIRV	chr12	54280747	54284879	+	10	1359	35092	122607	ENSG00000135486.17	ENST00000546500.5	HNRNPA1	HNRNPA1-203	Known	Known	None	0.30000001192092896	None	None	None	None
m54284U_191111_172039/8257929/ccs	PB_GM12878_R2	hg38_SIRV	chr20	56392656	56404058	+	6	1717	53318	191292	ENSG00000101138.11	ENST00000217109.8	CSTF1	CSTF1-201	Known	Known	None	0.15000000596046448	None	None	None	None
d8a04bbd-81e3-45fa-979b-2b6a1f9efdcb	ONT_GM12878_R2	hg38_SIRV	chr6	73518477	73517518	-	3	775	19348	622697	ENSG00000156508.17	ENCODEHT000622697	EEF1A1	ENCODEHT000622697	Known	ISM	Suffix	0.15000000596046448	None	None	None	None
m54284U_191111_172039/19793559/ccs	PB_GM12878_R2	hg38_SIRV	chr20	56392656	56404252	+	6	1911	53318	191292	ENSG00000101138.11	ENST00000217109.8	CSTF1	CSTF1-201	Known	Known	None	0.30000001192092896	None	None	None	None
m54284U_191111_172039/18876101/ccs	PB_GM12878_R2	hg38_SIRV	chr12	54280747	54284879	+	10	1359	35092	122607	ENSG00000135486.17	ENST00000546500.5	HNRNPA1	HNRNPA1-203	Known	Known	None	0.30000001192092896	None	None	None	None
m54284U_191111_172039/26347699/ccs	PB_GM12878_R2	hg38_SIRV	chr1	183635743	183626202	-	4	1870	4067	14552	ENSG00000162704.15	ENST00000359856.10	ARPC5	ARPC5-202	Known	Known	None	0.30000001192092896	None	None	None	None
m54284U_191111_172039/55249631/ccs	PB_GM12878_R2	hg38_SIRV	chr20	56392656	56404253	+	6	1912	53318	191292	ENSG00000101138.11	ENST00000217109.8	CSTF1	CSTF1-201	Known	Known	None	0.30000001192092896	None	None	None	None
85f5cfeb-f6aa-4153-a3c2-ce198977e958	ONT_GM12878_R2	hg38_SIRV	chr6	73518833	73517518	-	4	1045	19348	622700	ENSG00000156508.17	ENCODEHT000622700	EEF1A1	ENCODEHT000622700	Known	ISM	Both	0.15000000596046448	None	None	None	None
m54284U_191111_172039/18876135/ccs	PB_GM12878_R2	hg38_SIRV	chr12	54280747	54284877	+	10	1357	35092	122607	ENSG00000135486.17	ENST00000546500.5	HNRNPA1	HNRNPA1-203	Known	Known	None	0.25	None	None	None	None
m54284U_191111_172039/57805295/ccs	PB_GM12878_R2	hg38_SIRV	chr20	56392656	56404251	+	6	1910	53318	191292	ENSG00000101138.11	ENST00000217109.8	CSTF1	CSTF1-201	Known	Known	None	0.30000001192092896	None	None	None	None
m54284U_191111_172039/19006986/ccs	PB_GM12878_R2	hg38_SIRV	chr12	54280747	54284859	+	10	1339	35092	122607	ENSG00000135486.17	ENST00000546500.5	HNRNPA1	HNRNPA1-203	Known	Known	None	0.25	None	None	None	None
5bb22021-f83c-43d4-b2f7-edec09663756	ONT_GM12878_R2	hg38_SIRV	chr6	73518544	73517518	-	3	835	19348	622697	ENSG00000156508.17	ENCODEHT000622697	EEF1A1	ENCODEHT000622697	Known	ISM	Suffix	0.15000000596046448	None	None	None	None
m54284U_191111_172039/67829799/ccs	PB_GM12878_R2	hg38_SIRV	chr20	56392656	56404045	+	6	1704	53318	191292	ENSG00000101138.11	ENST00000217109.8	CSTF1	CSTF1-201	Known	Known	None	0.25	None	None	None	None
m54284U_191111_172039/26739103/ccs	PB_GM12878_R2	hg38_SIRV	chr1	183635764	183626202	-	4	1891	4067	14552	ENSG00000162704.15	ENST00000359856.10	ARPC5	ARPC5-202	Known	Known	None	0.30000001192092896	None	None	None	None
m54284U_191111_172039/19137250/ccs	PB_GM12878_R2	hg38_SIRV	chr12	54280747	54284879	+	10	1359	35092	122607	ENSG00000135486.17	ENST00000546500.5	HNRNPA1	HNRNPA1-203	Known	Known	None	0.30000001192092896	None	None	None	None
m54284U_191111_172039/114493122/ccs	PB_GM12878_R2	hg38_SIRV	chr20	56392656	56404253	+	6	1912	53318	191292	ENSG00000101138.11	ENST00000217109.8	CSTF1	CSTF1-201	Known	Known	None	0.30000001192092896	None	None	None	None
10baa1e1-ff6d-4203-917a-888d99cb4b9e	ONT_GM12878_R2	hg38_SIRV	chr6	73519395	73517518	-	5	1136	19348	622696	ENSG00000156508.17	ENCODEHT000622696	EEF1A1	ENCODEHT000622696	Known	ISM	Both	0.15000000596046448	None	None	None	None
m54284U_191111_172039/148375261/ccs	PB_GM12878_R2	hg38_SIRV	chr20	56392683	56404046	+	6	1809	53318	637539	ENSG00000101138.11	ENCODEHT000637539	CSTF1	ENCODEHT000637539	Known	NIC	None	0.20000000298023224	None	None	None	None
m54284U_191111_172039/19269170/ccs	PB_GM12878_R2	hg38_SIRV	chr12	54280747	54284879	+	10	1359	35092	122607	ENSG00000135486.17	ENST00000546500.5	HNRNPA1	HNRNPA1-203	Known	Known	None	0.30000001192092896	None	None	None	None
m54284U_191111_172039/155454225/ccs	PB_GM12878_R2	hg38_SIRV	chr20	56392656	56404253	+	6	1912	53318	191292	ENSG00000101138.11	ENST00000217109.8	CSTF1	CSTF1-201	Known	Known	None	0.30000001192092896	None	None	None	None
096c7ed1-112b-4511-a672-b9e9409fdb0d	ONT_GM12878_R2	hg38_SIRV	chr6	73518820	73517518	-	4	1026	19348	622700	ENSG00000156508.17	ENCODEHT000622700	EEF1A1	ENCODEHT000622700	Known	ISM	Both	0.15000000596046448	None	None	None	None
m54284U_191111_172039/19270431/ccs	PB_GM12878_R2	hg38_SIRV	chr12	54280747	54284878	+	10	1358	35092	122607	ENSG00000135486.17	ENST00000546500.5	HNRNPA1	HNRNPA1-203	Known	Known	None	0.30000001192092896	None	None	None	None
m54284U_191111_172039/26870325/ccs	PB_GM12878_R2	hg38_SIRV	chr1	183635767	183626202	-	4	1894	4067	14552	ENSG00000162704.15	ENST00000359856.10	ARPC5	ARPC5-202	Known	Known	None	0.30000001192092896	None	None	None	None
m54284U_191111_172039/157090873/ccs	PB_GM12878_R2	hg38_SIRV	chr20	56392656	56404251	+	6	1910	53318	191292	ENSG00000101138.11	ENST00000217109.8	CSTF1	CSTF1-201	Known	Known	None	0.30000001192092896	None	None	None	None
m54284U_191111_172039/19530089/ccs	PB_GM12878_R2	hg38_SIRV	chr12	54280747	54285242	+	10	1722	35092	122607	ENSG00000135486.17	ENST00000546500.5	HNRNPA1	HNRNPA1-203	Known	Known	None	0.44999998807907104	None	None	None	None
585e5c60-9b53-452a-8094-215615cade94	ONT_GM12878_R2	hg38_SIRV	chr6	73518738	73517518	-	4	957	19348	622700	ENSG00000156508.17	ENCODEHT000622700	EEF1A1	ENCODEHT000622700	Known	ISM	Both	0.15000000596046448	None	None	None	None
m54284U_191111_172039/160892684/ccs	PB_GM12878_R2	hg38_SIRV	chr20	56392656	56404253	+	6	1912	53318	191292	ENSG00000101138.11	ENST00000217109.8	CSTF1	CSTF1-201	Known	Known	None	0.30000001192092896	None	None	None	None
m54284U_191111_172039/19530816/ccs	PB_GM12878_R2	hg38_SIRV	chr12	54280747	54285242	+	10	1722	35092	122607	ENSG00000135486.17	ENST00000546500.5	HNRNPA1	HNRNPA1-203	Known	Known	None	0.44999998807907104	None	None	None	None
m54284U_191111_172039/165740890/ccs	PB_GM12878_R2	hg38_SIRV	chr20	56392656	56404253	+	6	1912	53318	191292	ENSG00000101138.11	ENST00000217109.8	CSTF1	CSTF1-201	Known	Known	None	0.30000001192092896	None	None	None	None
m54284U_191111_172039/169609643/ccs	PB_GM12878_R2	hg38_SIRV	chr20	56392656	56404046	+	6	1731	53318	637549	ENSG00000101138.11	ENCODEHT000637549	CSTF1	ENCODEHT000637549	Known	NNC	None	0.20000000298023224	None	None	None	None
2eb4fa56-738c-4026-a522-f47ce18a6b1c	ONT_GM12878_R2	hg38_SIRV	chr6	73519611	73517518	-	5	1353	19348	622696	ENSG00000156508.17	ENCODEHT000622696	EEF1A1	ENCODEHT000622696	Known	ISM	Both	0.15000000596046448	None	None	None	None
m54284U_191111_172039/26871159/ccs	PB_GM12878_R2	hg38_SIRV	chr1	183635702	183626202	-	4	1829	4067	14552	ENSG00000162704.15	ENST00000359856.10	ARPC5	ARPC5-202	Known	Known	None	0.30000001192092896	None	None	None	None
m54284U_191111_172039/19531951/ccs	PB_GM12878_R2	hg38_SIRV	chr12	54280747	54284878	+	10	1358	35092	122607	ENSG00000135486.17	ENST00000546500.5	HNRNPA1	HNRNPA1-203	Known	Known	None	0.30000001192092896	None	None	None	None
m54284U_191110_105540/14289065/ccs	PB_GM12878_R1	hg38_SIRV	chr20	56392684	56404251	+	6	2013	53318	637539	ENSG00000101138.11	ENCODEHT000637539	CSTF1	ENCODEHT000637539	Known	NIC	None	0.30000001192092896	None	None	None	None
33dc2329-aa94-4209-987e-bc8ced97cfbd	ONT_GM12878_R2	hg38_SIRV	chr6	73519609	73517518	-	5	1357	19348	622696	ENSG00000156508.17	ENCODEHT000622696	EEF1A1	ENCODEHT000622696	Known	ISM	Both	0.15000000596046448	None	None	None	None
m54284U_191110_105540/38667002/ccs	PB_GM12878_R1	hg38_SIRV	chr20	56392657	56404253	+	6	1911	53318	191292	ENSG00000101138.11	ENST00000217109.8	CSTF1	CSTF1-201	Known	Known	None	0.30000001192092896	None	None	None	None
m54284U_191111_172039/19532569/ccs	PB_GM12878_R2	hg38_SIRV	chr12	54280747	54284880	+	10	1360	35092	122607	ENSG00000135486.17	ENST00000546500.5	HNRNPA1	HNRNPA1-203	Known	Known	None	0.25	None	None	None	None
m54284U_191110_105540/44108342/ccs	PB_GM12878_R1	hg38_SIRV	chr20	56392657	56404048	+	6	1706	53318	191292	ENSG00000101138.11	ENST00000217109.8	CSTF1	CSTF1-201	Known	Known	None	0.20000000298023224	None	None	None	None
m54284U_191111_172039/19662077/ccs	PB_GM12878_R2	hg38_SIRV	chr12	54280747	54284879	+	10	1359	35092	122607	ENSG00000135486.17	ENST00000546500.5	HNRNPA1	HNRNPA1-203	Known	Known	None	0.30000001192092896	None	None	None	None
13420940-7222-4a7b-9f9e-6939449b0fbe	ONT_GM12878_R2	hg38_SIRV	chr6	73521009	73517518	-	8	1728	19348	622699	ENSG00000156508.17	ENCODEHT000622699	EEF1A1	ENCODEHT000622699	Known	NNC	None	0.15000000596046448	None	None	None	None
m54284U_191111_172039/26936278/ccs	PB_GM12878_R2	hg38_SIRV	chr1	183635717	183626202	-	4	1844	4067	14552	ENSG00000162704.15	ENST00000359856.10	ARPC5	ARPC5-202	Known	Known	None	0.30000001192092896	None	None	None	None
m54284U_191110_105540/45746771/ccs	PB_GM12878_R1	hg38_SIRV	chr20	56392689	56404464	+	7	1588	53318	637538	ENSG00000101138.11	ENCODEHT000637538	CSTF1	ENCODEHT000637538	Known	NIC	None	0.30000001192092896	None	None	None	None
m54284U_191111_172039/19727303/ccs	PB_GM12878_R2	hg38_SIRV	chr12	54280747	54284879	+	10	1359	35092	122607	ENSG00000135486.17	ENST00000546500.5	HNRNPA1	HNRNPA1-203	Known	Known	None	0.30000001192092896	None	None	None	None
a95e6672-11fb-4062-ac63-c4354cd8535a	ONT_GM12878_R2	hg38_SIRV	chr6	73519473	73517518	-	5	1221	19348	622696	ENSG00000156508.17	ENCODEHT000622696	EEF1A1	ENCODEHT000622696	Known	ISM	Both	0.15000000596046448	None	None	None	None
m54284U_191110_105540/46926129/ccs	PB_GM12878_R1	hg38_SIRV	chr20	56392657	56404048	+	6	1706	53318	191292	ENSG00000101138.11	ENST00000217109.8	CSTF1	CSTF1-201	Known	Known	None	0.20000000298023224	None	None	None	None
m54284U_191111_172039/19728063/ccs	PB_GM12878_R2	hg38_SIRV	chr12	54280747	54284878	+	10	1358	35092	122607	ENSG00000135486.17	ENST00000546500.5	HNRNPA1	HNRNPA1-203	Known	Known	None	0.30000001192092896	None	None	None	None
m54284U_191110_105540/58524452/ccs	PB_GM12878_R1	hg38_SIRV	chr20	56392657	56404258	+	6	1916	53318	191292	ENSG00000101138.11	ENST00000217109.8	CSTF1	CSTF1-201	Known	Known	None	0.25	None	None	None	None
f695bfe3-a293-4536-bd49-924fa35d5b08	ONT_GM12878_R2	hg38_SIRV	chr6	73521017	73517522	-	8	1735	19348	622703	ENSG00000156508.17	ENCODEHT000622703	EEF1A1	ENCODEHT000622703	Known	NNC	None	0.15000000596046448	None	None	None	None
m54284U_191111_172039/27069186/ccs	PB_GM12878_R2	hg38_SIRV	chr1	183635702	183626202	-	4	1829	4067	14552	ENSG00000162704.15	ENST00000359856.10	ARPC5	ARPC5-202	Known	Known	None	0.30000001192092896	None	None	None	None
m54284U_191110_105540/102301711/ccs	PB_GM12878_R1	hg38_SIRV	chr20	56392657	56404256	+	6	1914	53318	191292	ENSG00000101138.11	ENST00000217109.8	CSTF1	CSTF1-201	Known	Known	None	0.20000000298023224	None	None	None	None
m54284U_191111_172039/19792355/ccs	PB_GM12878_R2	hg38_SIRV	chr12	54280747	54285242	+	10	1722	35092	122607	ENSG00000135486.17	ENST00000546500.5	HNRNPA1	HNRNPA1-203	Known	Known	None	0.44999998807907104	None	None	None	None
3c996e83-0462-468d-b816-f9c92fe3cd7b	ONT_GM12878_R2	hg38_SIRV	chr6	73521020	73517518	-	8	1738	19348	68739	ENSG00000156508.17	ENST00000309268.10	EEF1A1	EEF1A1-201	Known	Known	None	0.15000000596046448	None	None	None	None
m54284U_191110_105540/114100552/ccs	PB_GM12878_R1	hg38_SIRV	chr20	56392657	56404253	+	6	1911	53318	191292	ENSG00000101138.11	ENST00000217109.8	CSTF1	CSTF1-201	Known	Known	None	0.30000001192092896	None	None	None	None
m54284U_191111_172039/20055889/ccs	PB_GM12878_R2	hg38_SIRV	chr12	54280747	54284878	+	10	1358	35092	122607	ENSG00000135486.17	ENST00000546500.5	HNRNPA1	HNRNPA1-203	Known	Known	None	0.30000001192092896	None	None	None	None
m54284U_191110_105540/120914918/ccs	PB_GM12878_R1	hg38_SIRV	chr20	56392684	56404251	+	6	2013	53318	637539	ENSG00000101138.11	ENCODEHT000637539	CSTF1	ENCODEHT000637539	Known	NIC	None	0.30000001192092896	None	None	None	None
5d57b70b-f038-4f17-9df3-fb0c6bdd1541	ONT_GM12878_R2	hg38_SIRV	chr6	73519574	73517518	-	5	1322	19348	622696	ENSG00000156508.17	ENCODEHT000622696	EEF1A1	ENCODEHT000622696	Known	ISM	Both	0.15000000596046448	None	None	None	None
m54284U_191111_172039/20056448/ccs	PB_GM12878_R2	hg38_SIRV	chr12	54280747	54284880	+	10	1360	35092	122607	ENSG00000135486.17	ENST00000546500.5	HNRNPA1	HNRNPA1-203	Known	Known	None	0.25	None	None	None	None
m54284U_191111_172039/27200200/ccs	PB_GM12878_R2	hg38_SIRV	chr1	183635758	183626202	-	4	1885	4067	14552	ENSG00000162704.15	ENST00000359856.10	ARPC5	ARPC5-202	Known	Known	None	0.30000001192092896	None	None	None	None
m54284U_191110_105540/165675399/ccs	PB_GM12878_R1	hg38_SIRV	chr20	56392657	56404048	+	6	1706	53318	191292	ENSG00000101138.11	ENST00000217109.8	CSTF1	CSTF1-201	Known	Known	None	0.20000000298023224	None	None	None	None
m54284U_191111_172039/20121478/ccs	PB_GM12878_R2	hg38_SIRV	chr12	54280747	54284879	+	10	1359	35092	122607	ENSG00000135486.17	ENST00000546500.5	HNRNPA1	HNRNPA1-203	Known	Known	None	0.30000001192092896	None	None	None	None
6a8fbdc3-47d6-49d1-90ab-608fc0f369d4	ONT_GM12878_R2	hg38_SIRV	chr6	73520059	73517518	-	7	1714	19348	68735	ENSG00000156508.17	ENST00000316292.13	EEF1A1	EEF1A1-202	Known	Known	None	0.15000000596046448	None	None	None	None
m54284U_191110_105540/169741060/ccs	PB_GM12878_R1	hg38_SIRV	chr20	56392657	56404253	+	6	1911	53318	191292	ENSG00000101138.11	ENST00000217109.8	CSTF1	CSTF1-201	Known	Known	None	0.30000001192092896	None	None	None	None
m54284U_191111_172039/20122240/ccs	PB_GM12878_R2	hg38_SIRV	chr12	54280747	54284877	+	10	1357	35092	122607	ENSG00000135486.17	ENST00000546500.5	HNRNPA1	HNRNPA1-203	Known	Known	None	0.25	None	None	None	None
m54284U_191111_172039/10225771/ccs	PB_GM12878_R2	hg38_SIRV	chr20	56392657	56404253	+	6	1911	53318	191292	ENSG00000101138.11	ENST00000217109.8	CSTF1	CSTF1-201	Known	Known	None	0.30000001192092896	None	None	None	None
e664edd0-cda0-4a62-8bb9-fbd3f851d7a6	ONT_GM12878_R2	hg38_SIRV	chr6	73521016	73517518	-	8	1718	19348	68739	ENSG00000156508.17	ENST00000309268.10	EEF1A1	EEF1A1-201	Known	Known	None	0.15000000596046448	None	None	None	None
m54284U_191111_172039/13107468/ccs	PB_GM12878_R2	hg38_SIRV	chr20	56392657	56404045	+	6	1703	53318	191292	ENSG00000101138.11	ENST00000217109.8	CSTF1	CSTF1-201	Known	Known	None	0.25	None	None	None	None
m54284U_191111_172039/27330035/ccs	PB_GM12878_R2	hg38_SIRV	chr1	183635712	183626202	-	4	1839	4067	14552	ENSG00000162704.15	ENST00000359856.10	ARPC5	ARPC5-202	Known	Known	None	0.30000001192092896	None	None	None	None
m54284U_191111_172039/20186066/ccs	PB_GM12878_R2	hg38_SIRV	chr12	54280747	54285244	+	10	1724	35092	122607	ENSG00000135486.17	ENST00000546500.5	HNRNPA1	HNRNPA1-203	Known	Known	None	0.44999998807907104	None	None	None	None
a9356718-c877-4565-b279-1ad0ba2f4a48	ONT_GM12878_R2	hg38_SIRV	chr6	73521017	73517518	-	8	1735	19348	68739	ENSG00000156508.17	ENST00000309268.10	EEF1A1	EEF1A1-201	Known	Known	None	0.15000000596046448	None	None	None	None
m54284U_191111_172039/13305980/ccs	PB_GM12878_R2	hg38_SIRV	chr20	56392657	56404253	+	6	1911	53318	191292	ENSG00000101138.11	ENST00000217109.8	CSTF1	CSTF1-201	Known	Known	None	0.30000001192092896	None	None	None	None
m54284U_191111_172039/20252539/ccs	PB_GM12878_R2	hg38_SIRV	chr12	54280747	54285241	+	10	1721	35092	122607	ENSG00000135486.17	ENST00000546500.5	HNRNPA1	HNRNPA1-203	Known	Known	None	0.4000000059604645	None	None	None	None
m54284U_191111_172039/39848771/ccs	PB_GM12878_R2	hg38_SIRV	chr20	56392657	56404048	+	6	1706	53318	191292	ENSG00000101138.11	ENST00000217109.8	CSTF1	CSTF1-201	Known	Known	None	0.20000000298023224	None	None	None	None
3668b6a7-a02d-4252-a5e8-a9f4fbf761ef	ONT_GM12878_R2	hg38_SIRV	chr6	73518478	73517518	-	3	765	19348	622697	ENSG00000156508.17	ENCODEHT000622697	EEF1A1	ENCODEHT000622697	Known	ISM	Suffix	0.15000000596046448	None	None	None	None
m54284U_191111_172039/20382439/ccs	PB_GM12878_R2	hg38_SIRV	chr12	54280747	54284878	+	10	1358	35092	122607	ENSG00000135486.17	ENST00000546500.5	HNRNPA1	HNRNPA1-203	Known	Known	None	0.30000001192092896	None	None	None	None
m54284U_191111_172039/50072155/ccs	PB_GM12878_R2	hg38_SIRV	chr20	56392657	56404050	+	6	1708	53318	191292	ENSG00000101138.11	ENST00000217109.8	CSTF1	CSTF1-201	Known	Known	None	0.15000000596046448	None	None	None	None
m54284U_191111_172039/27461983/ccs	PB_GM12878_R2	hg38_SIRV	chr1	183635748	183626202	-	4	1875	4067	14552	ENSG00000162704.15	ENST00000359856.10	ARPC5	ARPC5-202	Known	Known	None	0.30000001192092896	None	None	None	None
8170e487-84ae-46f8-aa38-9b456d0686ec	ONT_GM12878_R2	hg38_SIRV	chr6	73521021	73517518	-	8	1723	19348	68739	ENSG00000156508.17	ENST00000309268.10	EEF1A1	EEF1A1-201	Known	Known	None	0.15000000596046448	None	None	None	None
m54284U_191111_172039/20447639/ccs	PB_GM12878_R2	hg38_SIRV	chr12	54280747	54284878	+	10	1358	35092	122607	ENSG00000135486.17	ENST00000546500.5	HNRNPA1	HNRNPA1-203	Known	Known	None	0.30000001192092896	None	None	None	None
m54284U_191111_172039/87689588/ccs	PB_GM12878_R2	hg38_SIRV	chr20	56392684	56404251	+	6	2003	53318	637539	ENSG00000101138.11	ENCODEHT000637539	CSTF1	ENCODEHT000637539	Known	NIC	None	0.30000001192092896	None	None	None	None
m54284U_191111_172039/102498728/ccs	PB_GM12878_R2	hg38_SIRV	chr20	56392657	56404051	+	6	1709	53318	191292	ENSG00000101138.11	ENST00000217109.8	CSTF1	CSTF1-201	Known	Known	None	0.15000000596046448	None	None	None	None
bdc314da-77ea-4b18-aac9-bf8917252344	ONT_GM12878_R2	hg38_SIRV	chr6	73521021	73517518	-	8	1726	19348	68739	ENSG00000156508.17	ENST00000309268.10	EEF1A1	EEF1A1-201	Known	Known	None	0.15000000596046448	None	None	None	None
m54284U_191111_172039/20447839/ccs	PB_GM12878_R2	hg38_SIRV	chr12	54280747	54285244	+	10	1724	35092	122607	ENSG00000135486.17	ENST00000546500.5	HNRNPA1	HNRNPA1-203	Known	Known	None	0.44999998807907104	None	None	None	None
a397630b-62d9-40b3-a85a-e8d57148c0a9	ONT_GM12878_R2	hg38_SIRV	chr6	73517957	73517529	-	1	368	19348	622695	ENSG00000156508.17	ENCODEHT000622695	EEF1A1	ENCODEHT000622695	Known	ISM	None	0.15000000596046448	None	None	None	None
m54284U_191111_172039/110823793/ccs	PB_GM12878_R2	hg38_SIRV	chr20	56392684	56404251	+	6	2013	53318	637539	ENSG00000101138.11	ENCODEHT000637539	CSTF1	ENCODEHT000637539	Known	NIC	None	0.30000001192092896	None	None	None	None
m54284U_191111_172039/20513462/ccs	PB_GM12878_R2	hg38_SIRV	chr12	54280747	54285242	+	10	1722	35092	122607	ENSG00000135486.17	ENST00000546500.5	HNRNPA1	HNRNPA1-203	Known	Known	None	0.44999998807907104	None	None	None	None
m54284U_191111_172039/28051781/ccs	PB_GM12878_R2	hg38_SIRV	chr1	183635768	183626202	-	4	1895	4067	14552	ENSG00000162704.15	ENST00000359856.10	ARPC5	ARPC5-202	Known	Known	None	0.30000001192092896	None	None	None	None
m54284U_191111_172039/141296110/ccs	PB_GM12878_R2	hg38_SIRV	chr20	56392657	56404045	+	6	1703	53318	191292	ENSG00000101138.11	ENST00000217109.8	CSTF1	CSTF1-201	Known	Known	None	0.25	None	None	None	None
ed556ba7-721e-4ca5-957b-290436257af7	ONT_GM12878_R2	hg38_SIRV	chr6	73519477	73517518	-	5	1231	19348	622696	ENSG00000156508.17	ENCODEHT000622696	EEF1A1	ENCODEHT000622696	Known	ISM	Both	0.15000000596046448	None	None	None	None
m54284U_191111_172039/20578478/ccs	PB_GM12878_R2	hg38_SIRV	chr12	54280747	54284879	+	10	1359	35092	122607	ENSG00000135486.17	ENST00000546500.5	HNRNPA1	HNRNPA1-203	Known	Known	None	0.30000001192092896	None	None	None	None
m54284U_191111_172039/151128464/ccs	PB_GM12878_R2	hg38_SIRV	chr20	56392657	56404259	+	6	1917	53318	191292	ENSG00000101138.11	ENST00000217109.8	CSTF1	CSTF1-201	Known	Known	None	0.25	None	None	None	None
m54284U_191111_172039/20579539/ccs	PB_GM12878_R2	hg38_SIRV	chr12	54280747	54285242	+	10	1722	35092	122607	ENSG00000135486.17	ENST00000546500.5	HNRNPA1	HNRNPA1-203	Known	Known	None	0.44999998807907104	None	None	None	None
61fd1fbf-a253-4ae5-a8b1-cd580c216879	ONT_GM12878_R2	hg38_SIRV	chr6	73519611	73517518	-	5	1359	19348	622696	ENSG00000156508.17	ENCODEHT000622696	EEF1A1	ENCODEHT000622696	Known	ISM	Both	0.15000000596046448	None	None	None	None
m54284U_191111_172039/170394856/ccs	PB_GM12878_R2	hg38_SIRV	chr20	56392657	56404043	+	6	1701	53318	191292	ENSG00000101138.11	ENST00000217109.8	CSTF1	CSTF1-201	Known	Known	None	0.30000001192092896	None	None	None	None
m54284U_191111_172039/28180758/ccs	PB_GM12878_R2	hg38_SIRV	chr1	183635728	183626202	-	4	1855	4067	14552	ENSG00000162704.15	ENST00000359856.10	ARPC5	ARPC5-202	Known	Known	None	0.30000001192092896	None	None	None	None
m54284U_191111_172039/20710536/ccs	PB_GM12878_R2	hg38_SIRV	chr12	54280747	54284891	+	11	1527	35092	122611	ENSG00000135486.17	ENST00000340913.10	HNRNPA1	HNRNPA1-202	Known	Known	None	0.3499999940395355	None	None	None	None
m54284U_191111_172039/172820352/ccs	PB_GM12878_R2	hg38_SIRV	chr20	56392657	56404048	+	6	1706	53318	191292	ENSG00000101138.11	ENST00000217109.8	CSTF1	CSTF1-201	Known	Known	None	0.20000000298023224	None	None	None	None
23efef00-3df5-436e-850d-87704b9376e4	ONT_GM12878_R2	hg38_SIRV	chr6	73518393	73517518	-	2	602	19348	622692	ENSG00000156508.17	ENCODEHT000622692	EEF1A1	ENCODEHT000622692	Known	ISM	Both	0.15000000596046448	None	None	None	None
m54284U_191111_172039/177275173/ccs	PB_GM12878_R2	hg38_SIRV	chr20	56392657	56404258	+	6	1916	53318	191292	ENSG00000101138.11	ENST00000217109.8	CSTF1	CSTF1-201	Known	Known	None	0.25	None	None	None	None
m54284U_191111_172039/20711498/ccs	PB_GM12878_R2	hg38_SIRV	chr12	54280747	54284878	+	10	1358	35092	122607	ENSG00000135486.17	ENST00000546500.5	HNRNPA1	HNRNPA1-203	Known	Known	None	0.30000001192092896	None	None	None	None
m54284U_191110_105540/64030007/ccs	PB_GM12878_R1	hg38_SIRV	chr20	56392659	56404259	+	6	1915	53318	191292	ENSG00000101138.11	ENST00000217109.8	CSTF1	CSTF1-201	Known	Known	None	0.25	None	None	None	None
71420919-5fc4-41f0-8571-7ee0586050b8	ONT_GM12878_R2	hg38_SIRV	chr6	73521020	73517518	-	8	1732	19348	68739	ENSG00000156508.17	ENST00000309268.10	EEF1A1	EEF1A1-201	Known	Known	None	0.15000000596046448	None	None	None	None
m54284U_191111_172039/20777080/ccs	PB_GM12878_R2	hg38_SIRV	chr12	54280747	54285245	+	10	1725	35092	122607	ENSG00000135486.17	ENST00000546500.5	HNRNPA1	HNRNPA1-203	Known	Known	None	0.4000000059604645	None	None	None	None
069f3cc0-bf4e-47da-b2a8-155b14870f6f	ONT_GM12878_R2	hg38_SIRV	chr6	73517837	73517529	-	1	275	19348	622695	ENSG00000156508.17	ENCODEHT000622695	EEF1A1	ENCODEHT000622695	Known	ISM	None	0.15000000596046448	None	None	None	None
m54284U_191111_172039/28182556/ccs	PB_GM12878_R2	hg38_SIRV	chr1	183635717	183626202	-	4	1844	4067	14552	ENSG00000162704.15	ENST00000359856.10	ARPC5	ARPC5-202	Known	Known	None	0.30000001192092896	None	None	None	None
77f33914-7ede-4611-b2a2-61f6d1b1b23f	ONT_GM12878_R1	hg38_SIRV	chr20	56392660	56404051	+	6	1698	53318	191292	ENSG00000101138.11	ENST00000217109.8	CSTF1	CSTF1-201	Known	Known	None	0.15000000596046448	None	None	None	None
m54284U_191111_172039/20906139/ccs	PB_GM12878_R2	hg38_SIRV	chr12	54280747	54284879	+	10	1359	35092	122607	ENSG00000135486.17	ENST00000546500.5	HNRNPA1	HNRNPA1-203	Known	Known	None	0.30000001192092896	None	None	None	None
m54284U_191110_105540/179111631/ccs	PB_GM12878_R1	hg38_SIRV	chr20	56392689	56404043	+	6	1800	53318	637539	ENSG00000101138.11	ENCODEHT000637539	CSTF1	ENCODEHT000637539	Known	NIC	None	0.25	None	None	None	None
1945dfe9-7788-44bc-b273-6fd6cf097da3	ONT_GM12878_R2	hg38_SIRV	chr6	73518523	73517518	-	3	821	19348	622697	ENSG00000156508.17	ENCODEHT000622697	EEF1A1	ENCODEHT000622697	Known	ISM	Suffix	0.15000000596046448	None	None	None	None
m54284U_191111_172039/20972196/ccs	PB_GM12878_R2	hg38_SIRV	chr12	54280747	54285241	+	10	1721	35092	122607	ENSG00000135486.17	ENST00000546500.5	HNRNPA1	HNRNPA1-203	Known	Known	None	0.4000000059604645	None	None	None	None
m54284U_191111_172039/51447191/ccs	PB_GM12878_R2	hg38_SIRV	chr20	56392662	56404259	+	6	1912	53318	191292	ENSG00000101138.11	ENST00000217109.8	CSTF1	CSTF1-201	Known	Known	None	0.25	None	None	None	None
78aee46e-6d29-4ec8-872b-78cfa75adcbd	ONT_GM12878_R2	hg38_SIRV	chr6	73518294	73517518	-	2	505	19348	622692	ENSG00000156508.17	ENCODEHT000622692	EEF1A1	ENCODEHT000622692	Known	ISM	Both	0.15000000596046448	None	None	None	None
m54284U_191111_172039/123407019/ccs	PB_GM12878_R2	hg38_SIRV	chr20	56392689	56404257	+	6	2014	53318	637539	ENSG00000101138.11	ENCODEHT000637539	CSTF1	ENCODEHT000637539	Known	NIC	None	0.25	None	None	None	None
m54284U_191111_172039/21168318/ccs	PB_GM12878_R2	hg38_SIRV	chr12	54280747	54284879	+	10	1359	35092	122607	ENSG00000135486.17	ENST00000546500.5	HNRNPA1	HNRNPA1-203	Known	Known	None	0.30000001192092896	None	None	None	None
m54284U_191111_172039/28248309/ccs	PB_GM12878_R2	hg38_SIRV	chr1	183635761	183626202	-	4	1888	4067	14552	ENSG00000162704.15	ENST00000359856.10	ARPC5	ARPC5-202	Known	Known	None	0.30000001192092896	None	None	None	None
1dd1edb9-9360-4c13-b1f6-971b7132874f	ONT_GM12878_R2	hg38_SIRV	chr20	56392662	56404251	+	6	1904	53318	191292	ENSG00000101138.11	ENST00000217109.8	CSTF1	CSTF1-201	Known	Known	None	0.30000001192092896	None	None	None	None
m54284U_191111_172039/21365756/ccs	PB_GM12878_R2	hg38_SIRV	chr12	54280747	54285244	+	10	1724	35092	122607	ENSG00000135486.17	ENST00000546500.5	HNRNPA1	HNRNPA1-203	Known	Known	None	0.44999998807907104	None	None	None	None
f78a26f7-e463-4e14-9e84-854d70db202a	ONT_GM12878_R2	hg38_SIRV	chr6	73521020	73517518	-	8	1716	19348	68739	ENSG00000156508.17	ENST00000309268.10	EEF1A1	EEF1A1-201	Known	Known	None	0.15000000596046448	None	None	None	None
m54284U_191111_172039/21365720/ccs	PB_GM12878_R2	hg38_SIRV	chr20	56392664	56404253	+	6	1904	53318	191292	ENSG00000101138.11	ENST00000217109.8	CSTF1	CSTF1-201	Known	Known	None	0.30000001192092896	None	None	None	None
m54284U_191111_172039/21366977/ccs	PB_GM12878_R2	hg38_SIRV	chr12	54280747	54284879	+	10	1359	35092	122607	ENSG00000135486.17	ENST00000546500.5	HNRNPA1	HNRNPA1-203	Known	Known	None	0.30000001192092896	None	None	None	None
m54284U_191111_172039/76023723/ccs	PB_GM12878_R2	hg38_SIRV	chr20	56392664	56404130	+	6	1781	53318	191292	ENSG00000101138.11	ENST00000217109.8	CSTF1	CSTF1-201	Known	Known	None	0.44999998807907104	None	None	None	None
04c1c51f-1d2f-4dcf-930c-5dd9d47b4caa	ONT_GM12878_R2	hg38_SIRV	chr6	73519588	73517518	-	5	1336	19348	622696	ENSG00000156508.17	ENCODEHT000622696	EEF1A1	ENCODEHT000622696	Known	ISM	Both	0.15000000596046448	None	None	None	None
m54284U_191111_172039/103810313/ccs	PB_GM12878_R2	hg38_SIRV	chr20	56392665	56404259	+	7	1794	53318	637550	ENSG00000101138.11	ENCODEHT000637550	CSTF1	ENCODEHT000637550	Known	NNC	None	0.25	None	None	None	None
m54284U_191111_172039/28377872/ccs	PB_GM12878_R2	hg38_SIRV	chr1	183635711	183626202	-	4	1838	4067	14552	ENSG00000162704.15	ENST00000359856.10	ARPC5	ARPC5-202	Known	Known	None	0.30000001192092896	None	None	None	None
m54284U_191111_172039/21496481/ccs	PB_GM12878_R2	hg38_SIRV	chr12	54280747	54284879	+	10	1359	35092	122607	ENSG00000135486.17	ENST00000546500.5	HNRNPA1	HNRNPA1-203	Known	Known	None	0.30000001192092896	None	None	None	None
m54284U_191111_172039/163447427/ccs	PB_GM12878_R2	hg38_SIRV	chr20	56392665	56404258	+	6	1908	53318	191292	ENSG00000101138.11	ENST00000217109.8	CSTF1	CSTF1-201	Known	Known	None	0.25	None	None	None	None
42a9689d-da57-44eb-89b9-2efd37e6d16c	ONT_GM12878_R2	hg38_SIRV	chr6	73518803	73517518	-	4	1009	19348	622700	ENSG00000156508.17	ENCODEHT000622700	EEF1A1	ENCODEHT000622700	Known	ISM	Both	0.15000000596046448	None	None	None	None
m54284U_191111_172039/21628027/ccs	PB_GM12878_R2	hg38_SIRV	chr12	54280747	54284878	+	10	1358	35092	122607	ENSG00000135486.17	ENST00000546500.5	HNRNPA1	HNRNPA1-203	Known	Known	None	0.30000001192092896	None	None	None	None
bc8f99d4-0099-44a8-97d4-20b4f69b5d78	ONT_GM12878_R1	hg38_SIRV	chr20	56392667	56404263	+	6	1904	53318	191292	ENSG00000101138.11	ENST00000217109.8	CSTF1	CSTF1-201	Known	Known	None	0.20000000298023224	None	None	None	None
49a3ae32-1d0c-4f4b-bcad-2b89be8cbce9	ONT_GM12878_R2	hg38_SIRV	chr6	73521016	73517518	-	8	1717	19348	68739	ENSG00000156508.17	ENST00000309268.10	EEF1A1	EEF1A1-201	Known	Known	None	0.15000000596046448	None	None	None	None
m54284U_191111_172039/21628181/ccs	PB_GM12878_R2	hg38_SIRV	chr12	54280747	54284879	+	11	1515	35092	122611	ENSG00000135486.17	ENST00000340913.10	HNRNPA1	HNRNPA1-202	Known	Known	None	0.30000001192092896	None	None	None	None
m54284U_191111_172039/15927780/ccs	PB_GM12878_R2	hg38_SIRV	chr20	56392668	56404045	+	6	1692	53318	191292	ENSG00000101138.11	ENST00000217109.8	CSTF1	CSTF1-201	Known	Known	None	0.25	None	None	None	None
m54284U_191111_172039/28443856/ccs	PB_GM12878_R2	hg38_SIRV	chr1	183635709	183626202	-	4	1836	4067	14552	ENSG00000162704.15	ENST00000359856.10	ARPC5	ARPC5-202	Known	Known	None	0.30000001192092896	None	None	None	None
m54284U_191111_172039/31459491/ccs	PB_GM12878_R2	hg38_SIRV	chr20	56392668	56404048	+	6	1695	53318	191292	ENSG00000101138.11	ENST00000217109.8	CSTF1	CSTF1-201	Known	Known	None	0.20000000298023224	None	None	None	None
m54284U_191111_172039/21628554/ccs	PB_GM12878_R2	hg38_SIRV	chr12	54280747	54284879	+	10	1359	35092	122607	ENSG00000135486.17	ENST00000546500.5	HNRNPA1	HNRNPA1-203	Known	Known	None	0.30000001192092896	None	None	None	None
736790df-1f09-4658-b367-609b616c57fb	ONT_GM12878_R2	hg38_SIRV	chr6	73519611	73517518	-	5	1359	19348	622696	ENSG00000156508.17	ENCODEHT000622696	EEF1A1	ENCODEHT000622696	Known	ISM	Both	0.15000000596046448	None	None	None	None
9f539bec-a0b1-4764-b261-9cff31bfdea5	ONT_GM12878_R1	hg38_SIRV	chr20	56392668	56404051	+	6	1691	53318	191292	ENSG00000101138.11	ENST00000217109.8	CSTF1	CSTF1-201	Known	Known	None	0.15000000596046448	None	None	None	None
m54284U_191111_172039/21629616/ccs	PB_GM12878_R2	hg38_SIRV	chr12	54280747	54285242	+	10	1722	35092	122607	ENSG00000135486.17	ENST00000546500.5	HNRNPA1	HNRNPA1-203	Known	Known	None	0.44999998807907104	None	None	None	None
4b198aba-d296-4846-b492-12e84be1b05a	ONT_GM12878_R2	hg38_SIRV	chr6	73521011	73517518	-	8	1715	19348	68739	ENSG00000156508.17	ENST00000309268.10	EEF1A1	EEF1A1-201	Known	Known	None	0.15000000596046448	None	None	None	None
m54284U_191111_172039/141820939/ccs	PB_GM12878_R2	hg38_SIRV	chr20	56392669	56404253	+	6	1899	53318	191292	ENSG00000101138.11	ENST00000217109.8	CSTF1	CSTF1-201	Known	Known	None	0.30000001192092896	None	None	None	None
m54284U_191111_172039/28445416/ccs	PB_GM12878_R2	hg38_SIRV	chr1	183635711	183626202	-	4	1838	4067	14552	ENSG00000162704.15	ENST00000359856.10	ARPC5	ARPC5-202	Known	Known	None	0.30000001192092896	None	None	None	None
m54284U_191111_172039/21693476/ccs	PB_GM12878_R2	hg38_SIRV	chr12	54280747	54284877	+	10	1357	35092	122607	ENSG00000135486.17	ENST00000546500.5	HNRNPA1	HNRNPA1-203	Known	Known	None	0.25	None	None	None	None
m54284U_191111_172039/168167872/ccs	PB_GM12878_R2	hg38_SIRV	chr20	56392670	56404253	+	6	1898	53318	191292	ENSG00000101138.11	ENST00000217109.8	CSTF1	CSTF1-201	Known	Known	None	0.30000001192092896	None	None	None	None
4407749b-5053-495d-8dcc-7dfc3f890c3e	ONT_GM12878_R2	hg38_SIRV	chr6	73519927	73517518	-	7	1582	19348	68735	ENSG00000156508.17	ENST00000316292.13	EEF1A1	EEF1A1-202	Known	Known	None	0.15000000596046448	None	None	None	None
m54284U_191111_172039/21693546/ccs	PB_GM12878_R2	hg38_SIRV	chr12	54280747	54284879	+	10	1359	35092	122607	ENSG00000135486.17	ENST00000546500.5	HNRNPA1	HNRNPA1-203	Known	Known	None	0.30000001192092896	None	None	None	None
m54284U_191110_105540/62587651/ccs	PB_GM12878_R1	hg38_SIRV	chr20	56392672	56404257	+	6	1900	53318	191292	ENSG00000101138.11	ENST00000217109.8	CSTF1	CSTF1-201	Known	Known	None	0.25	None	None	None	None
85f8fef8-ab07-4217-97a6-09cf1f221b43	ONT_GM12878_R2	hg38_SIRV	chr6	73518787	73517518	-	4	999	19348	622700	ENSG00000156508.17	ENCODEHT000622700	EEF1A1	ENCODEHT000622700	Known	ISM	Both	0.15000000596046448	None	None	None	None
m54284U_191111_172039/21758535/ccs	PB_GM12878_R2	hg38_SIRV	chr12	54280747	54285244	+	10	1724	35092	122607	ENSG00000135486.17	ENST00000546500.5	HNRNPA1	HNRNPA1-203	Known	Known	None	0.44999998807907104	None	None	None	None
m54284U_191110_105540/170067080/ccs	PB_GM12878_R1	hg38_SIRV	chr20	56392699	56404251	+	6	1998	53318	637539	ENSG00000101138.11	ENCODEHT000637539	CSTF1	ENCODEHT000637539	Known	NIC	None	0.30000001192092896	None	None	None	None
m54284U_191111_172039/28510670/ccs	PB_GM12878_R2	hg38_SIRV	chr1	183635712	183626202	-	4	1839	4067	14552	ENSG00000162704.15	ENST00000359856.10	ARPC5	ARPC5-202	Known	Known	None	0.30000001192092896	None	None	None	None
723238f3-953d-46a4-881f-854dff57780e	ONT_GM12878_R2	hg38_SIRV	chr6	73517952	73517529	-	1	390	19348	622695	ENSG00000156508.17	ENCODEHT000622695	EEF1A1	ENCODEHT000622695	Known	ISM	None	0.15000000596046448	None	None	None	None
m54284U_191111_172039/34670816/ccs	PB_GM12878_R2	hg38_SIRV	chr20	56392699	56404251	+	6	1998	53318	637539	ENSG00000101138.11	ENCODEHT000637539	CSTF1	ENCODEHT000637539	Known	NIC	None	0.30000001192092896	None	None	None	None
m54284U_191111_172039/21825326/ccs	PB_GM12878_R2	hg38_SIRV	chr12	54280747	54284879	+	10	1359	35092	122607	ENSG00000135486.17	ENST00000546500.5	HNRNPA1	HNRNPA1-203	Known	Known	None	0.30000001192092896	None	None	None	None
01942bd1-06b8-4e8d-acbe-aab7062f1b7a	ONT_GM12878_R2	hg38_SIRV	chr6	73519391	73517518	-	5	1139	19348	622696	ENSG00000156508.17	ENCODEHT000622696	EEF1A1	ENCODEHT000622696	Known	ISM	Both	0.15000000596046448	None	None	None	None
e158c082-8e46-44a1-bddb-2ac5756a418d	ONT_GM12878_R1	hg38_SIRV	chr20	56392672	56404056	+	6	1706	53318	191292	ENSG00000101138.11	ENST00000217109.8	CSTF1	CSTF1-201	Known	Known	None	0.15000000596046448	None	None	None	None
m54284U_191111_172039/21825589/ccs	PB_GM12878_R2	hg38_SIRV	chr12	54280747	54284879	+	10	1359	35092	122607	ENSG00000135486.17	ENST00000546500.5	HNRNPA1	HNRNPA1-203	Known	Known	None	0.30000001192092896	None	None	None	None
40718d42-3278-46de-8662-2fa1b3f49262	ONT_GM12878_R2	hg38_SIRV	chr20	56392672	56404048	+	6	1677	53318	191292	ENSG00000101138.11	ENST00000217109.8	CSTF1	CSTF1-201	Known	Known	None	0.20000000298023224	None	None	None	None
m54284U_191111_172039/29032494/ccs	PB_GM12878_R2	hg38_SIRV	chr1	183635776	183626202	-	4	1903	4067	14552	ENSG00000162704.15	ENST00000359856.10	ARPC5	ARPC5-202	Known	Known	None	0.30000001192092896	None	None	None	None
fa339b73-aac3-404f-9614-21dd2abfb376	ONT_GM12878_R2	hg38_SIRV	chr6	73519379	73517522	-	6	1412	19348	622701	ENSG00000156508.17	ENCODEHT000622701	EEF1A1	ENCODEHT000622701	Known	ISM	Both	0.15000000596046448	None	None	None	None
m54284U_191111_172039/21889798/ccs	PB_GM12878_R2	hg38_SIRV	chr12	54280747	54284879	+	10	1359	35092	122607	ENSG00000135486.17	ENST00000546500.5	HNRNPA1	HNRNPA1-203	Known	Known	None	0.30000001192092896	None	None	None	None
m54284U_191111_172039/132122146/ccs	PB_GM12878_R2	hg38_SIRV	chr20	56392674	56404251	+	6	1892	53318	191292	ENSG00000101138.11	ENST00000217109.8	CSTF1	CSTF1-201	Known	Known	None	0.30000001192092896	None	None	None	None
m54284U_191111_172039/21956000/ccs	PB_GM12878_R2	hg38_SIRV	chr12	54280747	54284879	+	10	1359	35092	122607	ENSG00000135486.17	ENST00000546500.5	HNRNPA1	HNRNPA1-203	Known	Known	None	0.30000001192092896	None	None	None	None
af8706a7-b733-4e67-8a66-117d6c18f552	ONT_GM12878_R2	hg38_SIRV	chr6	73521022	73517518	-	8	1734	19348	68739	ENSG00000156508.17	ENST00000309268.10	EEF1A1	EEF1A1-201	Known	Known	None	0.15000000596046448	None	None	None	None
845ecb69-c44b-47de-b8a0-5a0123f3c9c1	ONT_GM12878_R1	hg38_SIRV	chr20	56392674	56404259	+	6	1900	53318	191292	ENSG00000101138.11	ENST00000217109.8	CSTF1	CSTF1-201	Known	Known	None	0.25	None	None	None	None
m54284U_191111_172039/22087719/ccs	PB_GM12878_R2	hg38_SIRV	chr12	54280747	54285245	+	10	1725	35092	122607	ENSG00000135486.17	ENST00000546500.5	HNRNPA1	HNRNPA1-203	Known	Known	None	0.4000000059604645	None	None	None	None
m54284U_191111_172039/41354105/ccs	PB_GM12878_R2	hg38_SIRV	chr20	56392675	56404253	+	6	1893	53318	191292	ENSG00000101138.11	ENST00000217109.8	CSTF1	CSTF1-201	Known	Known	None	0.30000001192092896	None	None	None	None
m54284U_191111_172039/29163629/ccs	PB_GM12878_R2	hg38_SIRV	chr1	183635708	183626202	-	4	1835	4067	14552	ENSG00000162704.15	ENST00000359856.10	ARPC5	ARPC5-202	Known	Known	None	0.30000001192092896	None	None	None	None
eb07954d-a8eb-4d7a-bdd0-050237599b75	ONT_GM12878_R2	hg38_SIRV	chr6	73518591	73517518	-	3	889	19348	622697	ENSG00000156508.17	ENCODEHT000622697	EEF1A1	ENCODEHT000622697	Known	ISM	Suffix	0.15000000596046448	None	None	None	None
33d7b9c5-89d4-463b-8667-8a3af0f88994	ONT_GM12878_R2	hg38_SIRV	chr6	73517941	73517529	-	1	379	19348	622695	ENSG00000156508.17	ENCODEHT000622695	EEF1A1	ENCODEHT000622695	Known	ISM	None	0.15000000596046448	None	None	None	None
m54284U_191111_172039/96993543/ccs	PB_GM12878_R2	hg38_SIRV	chr20	56392675	56404048	+	6	1688	53318	191292	ENSG00000101138.11	ENST00000217109.8	CSTF1	CSTF1-201	Known	Known	None	0.20000000298023224	None	None	None	None
m54284U_191111_172039/22151769/ccs	PB_GM12878_R2	hg38_SIRV	chr12	54280747	54284880	+	10	1360	35092	122607	ENSG00000135486.17	ENST00000546500.5	HNRNPA1	HNRNPA1-203	Known	Known	None	0.25	None	None	None	None
m54284U_191110_105540/122881019/ccs	PB_GM12878_R1	hg38_SIRV	chr20	56392676	56404253	+	6	1892	53318	191292	ENSG00000101138.11	ENST00000217109.8	CSTF1	CSTF1-201	Known	Known	None	0.30000001192092896	None	None	None	None
m54284U_191111_172039/22152442/ccs	PB_GM12878_R2	hg38_SIRV	chr12	54280747	54285244	+	10	1724	35092	122607	ENSG00000135486.17	ENST00000546500.5	HNRNPA1	HNRNPA1-203	Known	Known	None	0.44999998807907104	None	None	None	None
a6a0404e-b997-4d74-886e-3ebcc80840fe	ONT_GM12878_R2	hg38_SIRV	chr6	73521016	73517518	-	8	1728	19348	68739	ENSG00000156508.17	ENST00000309268.10	EEF1A1	EEF1A1-201	Known	Known	None	0.15000000596046448	None	None	None	None
9a919184-f27f-4e00-9e2c-778da742d32d	ONT_GM12878_R2	hg38_SIRV	chr6	73517931	73517529	-	1	369	19348	622695	ENSG00000156508.17	ENCODEHT000622695	EEF1A1	ENCODEHT000622695	Known	ISM	None	0.15000000596046448	None	None	None	None
m54284U_191111_172039/16321217/ccs	PB_GM12878_R2	hg38_SIRV	chr20	56392676	56404251	+	6	1890	53318	191292	ENSG00000101138.11	ENST00000217109.8	CSTF1	CSTF1-201	Known	Known	None	0.30000001192092896	None	None	None	None
m54284U_191111_172039/29361816/ccs	PB_GM12878_R2	hg38_SIRV	chr1	183635719	183626202	-	4	1846	4067	14552	ENSG00000162704.15	ENST00000359856.10	ARPC5	ARPC5-202	Known	Known	None	0.30000001192092896	None	None	None	None
m54284U_191111_172039/22153751/ccs	PB_GM12878_R2	hg38_SIRV	chr12	54280747	54285244	+	10	1724	35092	122607	ENSG00000135486.17	ENST00000546500.5	HNRNPA1	HNRNPA1-203	Known	Known	None	0.44999998807907104	None	None	None	None
m54284U_191111_172039/134022236/ccs	PB_GM12878_R2	hg38_SIRV	chr20	56392703	56404251	+	6	1994	53318	637539	ENSG00000101138.11	ENCODEHT000637539	CSTF1	ENCODEHT000637539	Known	NIC	None	0.30000001192092896	None	None	None	None
47d81242-fd33-482c-8284-497f1edb53b9	ONT_GM12878_R2	hg38_SIRV	chr6	73521022	73517518	-	8	1734	19348	68739	ENSG00000156508.17	ENST00000309268.10	EEF1A1	EEF1A1-201	Known	Known	None	0.15000000596046448	None	None	None	None
m54284U_191111_172039/22217002/ccs	PB_GM12878_R2	hg38_SIRV	chr12	54280747	54284879	+	10	1359	35092	122607	ENSG00000135486.17	ENST00000546500.5	HNRNPA1	HNRNPA1-203	Known	Known	None	0.30000001192092896	None	None	None	None
m54284U_191110_105540/55837825/ccs	PB_GM12878_R1	hg38_SIRV	chr20	56392677	56404794	+	6	2432	53318	191292	ENSG00000101138.11	ENST00000217109.8	CSTF1	CSTF1-201	Known	Known	None	0.25	None	None	None	None
a7f70903-539b-41b5-bc1b-671ea178dcd6	ONT_GM12878_R2	hg38_SIRV	chr6	73521019	73517518	-	8	1731	19348	68739	ENSG00000156508.17	ENST00000309268.10	EEF1A1	EEF1A1-201	Known	Known	None	0.15000000596046448	None	None	None	None
m54284U_191111_172039/22282243/ccs	PB_GM12878_R2	hg38_SIRV	chr12	54280747	54284878	+	10	1358	35092	122607	ENSG00000135486.17	ENST00000546500.5	HNRNPA1	HNRNPA1-203	Known	Known	None	0.30000001192092896	None	None	None	None
m54284U_191110_105540/93128023/ccs	PB_GM12878_R1	hg38_SIRV	chr20	56392704	56404255	+	6	1997	53318	637539	ENSG00000101138.11	ENCODEHT000637539	CSTF1	ENCODEHT000637539	Known	NIC	None	0.25	None	None	None	None
m54284U_191111_172039/29885500/ccs	PB_GM12878_R2	hg38_SIRV	chr1	183635714	183626202	-	4	1841	4067	14552	ENSG00000162704.15	ENST00000359856.10	ARPC5	ARPC5-202	Known	Known	None	0.30000001192092896	None	None	None	None
m54284U_191110_105540/149488911/ccs	PB_GM12878_R1	hg38_SIRV	chr20	56392677	56404253	+	6	1891	53318	191292	ENSG00000101138.11	ENST00000217109.8	CSTF1	CSTF1-201	Known	Known	None	0.30000001192092896	None	None	None	None
m54284U_191111_172039/22282301/ccs	PB_GM12878_R2	hg38_SIRV	chr12	54280747	54284878	+	10	1358	35092	122607	ENSG00000135486.17	ENST00000546500.5	HNRNPA1	HNRNPA1-203	Known	Known	None	0.30000001192092896	None	None	None	None
481c73dd-4adf-40dc-9bfc-887618486713	ONT_GM12878_R2	hg38_SIRV	chr6	73520059	73517518	-	7	1708	19348	68735	ENSG00000156508.17	ENST00000316292.13	EEF1A1	EEF1A1-202	Known	Known	None	0.15000000596046448	None	None	None	None
m54284U_191111_172039/112724713/ccs	PB_GM12878_R2	hg38_SIRV	chr20	56392704	56404251	+	6	1993	53318	637539	ENSG00000101138.11	ENCODEHT000637539	CSTF1	ENCODEHT000637539	Known	NIC	None	0.30000001192092896	None	None	None	None
m54284U_191111_172039/22282619/ccs	PB_GM12878_R2	hg38_SIRV	chr12	54280747	54284878	+	10	1358	35092	122607	ENSG00000135486.17	ENST00000546500.5	HNRNPA1	HNRNPA1-203	Known	Known	None	0.30000001192092896	None	None	None	None
073e82b7-ef44-4c44-a6b9-2e8ce6ec0da8	ONT_GM12878_R2	hg38_SIRV	chr6	73521019	73517518	-	8	1731	19348	68739	ENSG00000156508.17	ENST00000309268.10	EEF1A1	EEF1A1-201	Known	Known	None	0.15000000596046448	None	None	None	None
m54284U_191111_172039/149947536/ccs	PB_GM12878_R2	hg38_SIRV	chr20	56392677	56404058	+	6	1696	53318	191292	ENSG00000101138.11	ENST00000217109.8	CSTF1	CSTF1-201	Known	Known	None	0.15000000596046448	None	None	None	None
m54284U_191111_172039/29887252/ccs	PB_GM12878_R2	hg38_SIRV	chr1	183635709	183626202	-	4	1836	4067	14552	ENSG00000162704.15	ENST00000359856.10	ARPC5	ARPC5-202	Known	Known	None	0.30000001192092896	None	None	None	None
m54284U_191111_172039/22348239/ccs	PB_GM12878_R2	hg38_SIRV	chr12	54280747	54284879	+	10	1359	35092	122607	ENSG00000135486.17	ENST00000546500.5	HNRNPA1	HNRNPA1-203	Known	Known	None	0.30000001192092896	None	None	None	None
m54284U_191110_105540/104006685/ccs	PB_GM12878_R1	hg38_SIRV	chr20	56392705	56404251	+	6	1992	53318	637539	ENSG00000101138.11	ENCODEHT000637539	CSTF1	ENCODEHT000637539	Known	NIC	None	0.30000001192092896	None	None	None	None
0e3a2922-1b7f-46a0-a03d-ad6001e6d4ab	ONT_GM12878_R2	hg38_SIRV	chr6	73519603	73517518	-	5	1351	19348	622696	ENSG00000156508.17	ENCODEHT000622696	EEF1A1	ENCODEHT000622696	Known	ISM	Both	0.15000000596046448	None	None	None	None
m54284U_191111_172039/22349966/ccs	PB_GM12878_R2	hg38_SIRV	chr12	54280747	54284879	+	10	1359	35092	122607	ENSG00000135486.17	ENST00000546500.5	HNRNPA1	HNRNPA1-203	Known	Known	None	0.30000001192092896	None	None	None	None
m54284U_191111_172039/46924856/ccs	PB_GM12878_R2	hg38_SIRV	chr20	56392678	56404057	+	6	1694	53318	191292	ENSG00000101138.11	ENST00000217109.8	CSTF1	CSTF1-201	Known	Known	None	0.15000000596046448	None	None	None	None
8410edba-93f3-4a3b-87af-c807521530fc	ONT_GM12878_R2	hg38_SIRV	chr6	73518608	73517518	-	3	900	19348	622697	ENSG00000156508.17	ENCODEHT000622697	EEF1A1	ENCODEHT000622697	Known	ISM	Suffix	0.15000000596046448	None	None	None	None
m54284U_191110_105540/9045082/ccs	PB_GM12878_R1	hg38_SIRV	chr20	56392679	56404260	+	6	1896	53318	191292	ENSG00000101138.11	ENST00000217109.8	CSTF1	CSTF1-201	Known	Known	None	0.20000000298023224	None	None	None	None
m54284U_191111_172039/22350346/ccs	PB_GM12878_R2	hg38_SIRV	chr12	54280747	54284879	+	10	1359	35092	122607	ENSG00000135486.17	ENST00000546500.5	HNRNPA1	HNRNPA1-203	Known	Known	None	0.30000001192092896	None	None	None	None
m54284U_191110_105540/87818586/ccs	PB_GM12878_R1	hg38_SIRV	chr20	56392679	56404251	+	6	2457	53318	637551	ENSG00000101138.11	ENCODEHT000637551	CSTF1	ENCODEHT000637551	Known	NNC	None	0.30000001192092896	None	None	None	None
m54284U_191111_172039/30345198/ccs	PB_GM12878_R2	hg38_SIRV	chr1	183635711	183626202	-	4	1838	4067	14552	ENSG00000162704.15	ENST00000359856.10	ARPC5	ARPC5-202	Known	Known	None	0.30000001192092896	None	None	None	None
m54284U_191110_105540/118227819/ccs	PB_GM12878_R1	hg38_SIRV	chr20	56392706	56404251	+	6	1991	53318	637539	ENSG00000101138.11	ENCODEHT000637539	CSTF1	ENCODEHT000637539	Known	NIC	None	0.30000001192092896	None	None	None	None
m54284U_191111_172039/22479832/ccs	PB_GM12878_R2	hg38_SIRV	chr12	54280747	54284878	+	10	1358	35092	122607	ENSG00000135486.17	ENST00000546500.5	HNRNPA1	HNRNPA1-203	Known	Known	None	0.30000001192092896	None	None	None	None
b531bcc5-f4e5-4c72-9b9f-1916fde3c417	ONT_GM12878_R2	hg38_SIRV	chr6	73519341	73517522	-	6	1367	19348	622701	ENSG00000156508.17	ENCODEHT000622701	EEF1A1	ENCODEHT000622701	Known	ISM	Both	0.15000000596046448	None	None	None	None
m54284U_191110_105540/118556563/ccs	PB_GM12878_R1	hg38_SIRV	chr20	56392679	56404050	+	6	1686	53318	191292	ENSG00000101138.11	ENST00000217109.8	CSTF1	CSTF1-201	Known	Known	None	0.15000000596046448	None	None	None	None
m54284U_191111_172039/22546498/ccs	PB_GM12878_R2	hg38_SIRV	chr12	54280747	54284879	+	10	1359	35092	122607	ENSG00000135486.17	ENST00000546500.5	HNRNPA1	HNRNPA1-203	Known	Known	None	0.30000001192092896	None	None	None	None
57bcae3d-716d-443d-b61a-b48d01001334	ONT_GM12878_R2	hg38_SIRV	chr6	73518580	73517518	-	3	878	19348	622697	ENSG00000156508.17	ENCODEHT000622697	EEF1A1	ENCODEHT000622697	Known	ISM	Suffix	0.15000000596046448	None	None	None	None
m54284U_191110_105540/145820296/ccs	PB_GM12878_R1	hg38_SIRV	chr20	56392679	56404040	+	6	1676	53318	191292	ENSG00000101138.11	ENST00000217109.8	CSTF1	CSTF1-201	Known	Known	None	0.30000001192092896	None	None	None	None
m54284U_191111_172039/22675923/ccs	PB_GM12878_R2	hg38_SIRV	chr12	54280767	54285247	+	11	1660	35092	636836	ENSG00000135486.17	ENCODEHT000636836	HNRNPA1	ENCODEHT000636836	Known	NNC	None	0.44999998807907104	None	None	None	None
m54284U_191111_172039/30410232/ccs	PB_GM12878_R2	hg38_SIRV	chr1	183635732	183626202	-	4	1859	4067	14552	ENSG00000162704.15	ENST00000359856.10	ARPC5	ARPC5-202	Known	Known	None	0.30000001192092896	None	None	None	None
m54284U_191110_105540/164495520/ccs	PB_GM12878_R1	hg38_SIRV	chr20	56392679	56404253	+	6	1889	53318	191292	ENSG00000101138.11	ENST00000217109.8	CSTF1	CSTF1-201	Known	Known	None	0.30000001192092896	None	None	None	None
9a22ba60-4829-44d4-870e-f9e2971a364b	ONT_GM12878_R2	hg38_SIRV	chr6	73518282	73517518	-	2	499	19348	622692	ENSG00000156508.17	ENCODEHT000622692	EEF1A1	ENCODEHT000622692	Known	ISM	Both	0.15000000596046448	None	None	None	None
m54284U_191111_172039/22677449/ccs	PB_GM12878_R2	hg38_SIRV	chr12	54280747	54284878	+	10	1358	35092	122607	ENSG00000135486.17	ENST00000546500.5	HNRNPA1	HNRNPA1-203	Known	Known	None	0.30000001192092896	None	None	None	None
m54284U_191110_105540/166069063/ccs	PB_GM12878_R1	hg38_SIRV	chr20	56392679	56404252	+	6	1888	53318	191292	ENSG00000101138.11	ENST00000217109.8	CSTF1	CSTF1-201	Known	Known	None	0.30000001192092896	None	None	None	None
m54284U_191111_172039/22742714/ccs	PB_GM12878_R2	hg38_SIRV	chr12	54280747	54285244	+	10	1724	35092	122607	ENSG00000135486.17	ENST00000546500.5	HNRNPA1	HNRNPA1-203	Known	Known	None	0.44999998807907104	None	None	None	None
m54284U_191110_105540/170197989/ccs	PB_GM12878_R1	hg38_SIRV	chr20	56392706	56404044	+	6	1784	53318	637539	ENSG00000101138.11	ENCODEHT000637539	CSTF1	ENCODEHT000637539	Known	NIC	None	0.20000000298023224	None	None	None	None
fa19696e-ab03-43dc-8b86-c204a6585119	ONT_GM12878_R2	hg38_SIRV	chr6	73518273	73517518	-	2	490	19348	622692	ENSG00000156508.17	ENCODEHT000622692	EEF1A1	ENCODEHT000622692	Known	ISM	Both	0.15000000596046448	None	None	None	None
m54284U_191111_172039/30738952/ccs	PB_GM12878_R2	hg38_SIRV	chr1	183635765	183626202	-	4	1892	4067	14552	ENSG00000162704.15	ENST00000359856.10	ARPC5	ARPC5-202	Known	Known	None	0.30000001192092896	None	None	None	None
m54284U_191111_172039/4981794/ccs	PB_GM12878_R2	hg38_SIRV	chr20	56392706	56404034	+	6	1774	53318	637539	ENSG00000101138.11	ENCODEHT000637539	CSTF1	ENCODEHT000637539	Known	NIC	None	0.25	None	None	None	None
m54284U_191111_172039/22743287/ccs	PB_GM12878_R2	hg38_SIRV	chr12	54280747	54285244	+	10	1724	35092	122607	ENSG00000135486.17	ENST00000546500.5	HNRNPA1	HNRNPA1-203	Known	Known	None	0.44999998807907104	None	None	None	None
2528f6b5-0b2f-40b6-8789-db996d94bf38	ONT_GM12878_R2	hg38_SIRV	chr6	73518218	73517518	-	2	435	19348	622692	ENSG00000156508.17	ENCODEHT000622692	EEF1A1	ENCODEHT000622692	Known	ISM	Both	0.15000000596046448	None	None	None	None
m54284U_191111_172039/24774305/ccs	PB_GM12878_R2	hg38_SIRV	chr20	56392679	56404253	+	6	1889	53318	191292	ENSG00000101138.11	ENST00000217109.8	CSTF1	CSTF1-201	Known	Known	None	0.30000001192092896	None	None	None	None
m54284U_191111_172039/22873937/ccs	PB_GM12878_R2	hg38_SIRV	chr12	54280747	54285244	+	10	1724	35092	122607	ENSG00000135486.17	ENST00000546500.5	HNRNPA1	HNRNPA1-203	Known	Known	None	0.44999998807907104	None	None	None	None
m54284U_191111_172039/49873609/ccs	PB_GM12878_R2	hg38_SIRV	chr20	56392674	56404046	+	6	1708	53318	637549	ENSG00000101138.11	ENCODEHT000637549	CSTF1	ENCODEHT000637549	Known	NNC	None	0.20000000298023224	None	None	None	None
a0741065-af29-468c-abc3-5810eb296c2a	ONT_GM12878_R2	hg38_SIRV	chr6	73519400	73517518	-	5	1148	19348	622696	ENSG00000156508.17	ENCODEHT000622696	EEF1A1	ENCODEHT000622696	Known	ISM	Both	0.15000000596046448	None	None	None	None
m54284U_191111_172039/23003365/ccs	PB_GM12878_R2	hg38_SIRV	chr12	54280747	54284879	+	10	1359	35092	122607	ENSG00000135486.17	ENST00000546500.5	HNRNPA1	HNRNPA1-203	Known	Known	None	0.30000001192092896	None	None	None	None
m54284U_191111_172039/30739138/ccs	PB_GM12878_R2	hg38_SIRV	chr1	183635711	183626202	-	4	1838	4067	14552	ENSG00000162704.15	ENST00000359856.10	ARPC5	ARPC5-202	Known	Known	None	0.30000001192092896	None	None	None	None
m54284U_191111_172039/61802176/ccs	PB_GM12878_R2	hg38_SIRV	chr20	56392706	56404251	+	6	1991	53318	637539	ENSG00000101138.11	ENCODEHT000637539	CSTF1	ENCODEHT000637539	Known	NIC	None	0.30000001192092896	None	None	None	None
78647663-15da-4ff4-a177-384780d5a095	ONT_GM12878_R2	hg38_SIRV	chr6	73521023	73517518	-	8	1729	19348	68739	ENSG00000156508.17	ENST00000309268.10	EEF1A1	EEF1A1-201	Known	Known	None	0.15000000596046448	None	None	None	None
m54284U_191111_172039/23071491/ccs	PB_GM12878_R2	hg38_SIRV	chr12	54280747	54285241	+	10	1715	35092	122607	ENSG00000135486.17	ENST00000546500.5	HNRNPA1	HNRNPA1-203	Known	Known	None	0.4000000059604645	None	None	None	None
m54284U_191111_172039/81199301/ccs	PB_GM12878_R2	hg38_SIRV	chr20	56392679	56404259	+	6	1895	53318	191292	ENSG00000101138.11	ENST00000217109.8	CSTF1	CSTF1-201	Known	Known	None	0.25	None	None	None	None
m54284U_191111_172039/81397529/ccs	PB_GM12878_R2	hg38_SIRV	chr20	56392679	56404251	+	6	1887	53318	191292	ENSG00000101138.11	ENST00000217109.8	CSTF1	CSTF1-201	Known	Known	None	0.30000001192092896	None	None	None	None
m54284U_191111_172039/23071572/ccs	PB_GM12878_R2	hg38_SIRV	chr12	54280747	54284879	+	10	1359	35092	122607	ENSG00000135486.17	ENST00000546500.5	HNRNPA1	HNRNPA1-203	Known	Known	None	0.30000001192092896	None	None	None	None
c83a1c99-3fff-4ed1-bf47-fc509bf7c7e7	ONT_GM12878_R2	hg38_SIRV	chr6	73518769	73517518	-	4	981	19348	622700	ENSG00000156508.17	ENCODEHT000622700	EEF1A1	ENCODEHT000622700	Known	ISM	Both	0.15000000596046448	None	None	None	None
m54284U_191111_172039/89195163/ccs	PB_GM12878_R2	hg38_SIRV	chr20	56392706	56404255	+	6	1995	53318	637539	ENSG00000101138.11	ENCODEHT000637539	CSTF1	ENCODEHT000637539	Known	NIC	None	0.25	None	None	None	None
m54284U_191111_172039/30804033/ccs	PB_GM12878_R2	hg38_SIRV	chr1	183635732	183626202	-	4	1859	4067	14552	ENSG00000162704.15	ENST00000359856.10	ARPC5	ARPC5-202	Known	Known	None	0.30000001192092896	None	None	None	None
m54284U_191111_172039/23200735/ccs	PB_GM12878_R2	hg38_SIRV	chr12	54280747	54284878	+	10	1358	35092	122607	ENSG00000135486.17	ENST00000546500.5	HNRNPA1	HNRNPA1-203	Known	Known	None	0.30000001192092896	None	None	None	None
eff5555d-1ade-467c-8e06-ac72a005c5fa	ONT_GM12878_R2	hg38_SIRV	chr6	73519542	73517518	-	5	1275	19348	622696	ENSG00000156508.17	ENCODEHT000622696	EEF1A1	ENCODEHT000622696	Known	ISM	Both	0.15000000596046448	None	None	None	None
m54284U_191111_172039/93586260/ccs	PB_GM12878_R2	hg38_SIRV	chr20	56392706	56404249	+	6	1989	53318	637539	ENSG00000101138.11	ENCODEHT000637539	CSTF1	ENCODEHT000637539	Known	NIC	None	0.30000001192092896	None	None	None	None
m54284U_191111_172039/23201760/ccs	PB_GM12878_R2	hg38_SIRV	chr12	54280747	54284879	+	10	1359	35092	122607	ENSG00000135486.17	ENST00000546500.5	HNRNPA1	HNRNPA1-203	Known	Known	None	0.30000001192092896	None	None	None	None
m54284U_191111_172039/104793096/ccs	PB_GM12878_R2	hg38_SIRV	chr20	56392670	56394424	+	1	1746	53318	637529	ENSG00000101138.11	ENCODEHT000637529	CSTF1	ENCODEHT000637529	Known	Genomic	None	0.6000000238418579	None	None	None	None
m54284U_191111_172039/115671178/ccs	PB_GM12878_R2	hg38_SIRV	chr20	56392711	56404462	+	7	1564	53318	637538	ENSG00000101138.11	ENCODEHT000637538	CSTF1	ENCODEHT000637538	Known	NIC	None	0.30000001192092896	None	None	None	None
a8eb3315-6c12-4bf5-92e8-bfd0069adb64	ONT_GM12878_R2	hg38_SIRV	chr6	73521011	73517518	-	8	1713	19348	68739	ENSG00000156508.17	ENST00000309268.10	EEF1A1	EEF1A1-201	Known	Known	None	0.15000000596046448	None	None	None	None
m54284U_191111_172039/23265687/ccs	PB_GM12878_R2	hg38_SIRV	chr12	54280747	54284879	+	10	1359	35092	122607	ENSG00000135486.17	ENST00000546500.5	HNRNPA1	HNRNPA1-203	Known	Known	None	0.30000001192092896	None	None	None	None
d941efe5-88d4-4464-b244-ef13b8a75078	ONT_GM12878_R2	hg38_SIRV	chr6	73517849	73517529	-	1	287	19348	622695	ENSG00000156508.17	ENCODEHT000622695	EEF1A1	ENCODEHT000622695	Known	ISM	None	0.15000000596046448	None	None	None	None
m54284U_191111_172039/30934411/ccs	PB_GM12878_R2	hg38_SIRV	chr1	183635743	183626202	-	4	1870	4067	14552	ENSG00000162704.15	ENST00000359856.10	ARPC5	ARPC5-202	Known	Known	None	0.30000001192092896	None	None	None	None
m54284U_191111_172039/120193899/ccs	PB_GM12878_R2	hg38_SIRV	chr20	56392679	56404048	+	6	1684	53318	191292	ENSG00000101138.11	ENST00000217109.8	CSTF1	CSTF1-201	Known	Known	None	0.20000000298023224	None	None	None	None
2af95fa1-c382-4f7a-8c90-db2a2108a19c	ONT_GM12878_R2	hg38_SIRV	chr6	73517929	73517529	-	1	367	19348	622695	ENSG00000156508.17	ENCODEHT000622695	EEF1A1	ENCODEHT000622695	Known	ISM	None	0.15000000596046448	None	None	None	None
m54284U_191111_172039/23266342/ccs	PB_GM12878_R2	hg38_SIRV	chr12	54280747	54285244	+	10	1724	35092	122607	ENSG00000135486.17	ENST00000546500.5	HNRNPA1	HNRNPA1-203	Known	Known	None	0.44999998807907104	None	None	None	None
m54284U_191111_172039/123668704/ccs	PB_GM12878_R2	hg38_SIRV	chr20	56392679	56404251	+	6	1887	53318	191292	ENSG00000101138.11	ENST00000217109.8	CSTF1	CSTF1-201	Known	Known	None	0.30000001192092896	None	None	None	None
m54284U_191111_172039/23331448/ccs	PB_GM12878_R2	hg38_SIRV	chr12	54280747	54285244	+	10	1724	35092	122607	ENSG00000135486.17	ENST00000546500.5	HNRNPA1	HNRNPA1-203	Known	Known	None	0.44999998807907104	None	None	None	None
8db3c558-38bc-4257-a6a1-03f91b32fa4f	ONT_GM12878_R2	hg38_SIRV	chr6	73518526	73517518	-	3	824	19348	622697	ENSG00000156508.17	ENCODEHT000622697	EEF1A1	ENCODEHT000622697	Known	ISM	Suffix	0.15000000596046448	None	None	None	None
m54284U_191111_172039/129564758/ccs	PB_GM12878_R2	hg38_SIRV	chr20	56392679	56404253	+	6	1889	53318	191292	ENSG00000101138.11	ENST00000217109.8	CSTF1	CSTF1-201	Known	Known	None	0.30000001192092896	None	None	None	None
m54284U_191111_172039/23332653/ccs	PB_GM12878_R2	hg38_SIRV	chr12	54280747	54284879	+	10	1359	35092	122607	ENSG00000135486.17	ENST00000546500.5	HNRNPA1	HNRNPA1-203	Known	Known	None	0.30000001192092896	None	None	None	None
m54284U_191111_172039/31064067/ccs	PB_GM12878_R2	hg38_SIRV	chr1	183635712	183626202	-	4	1839	4067	14552	ENSG00000162704.15	ENST00000359856.10	ARPC5	ARPC5-202	Known	Known	None	0.30000001192092896	None	None	None	None
m54284U_191111_172039/157287756/ccs	PB_GM12878_R2	hg38_SIRV	chr20	56392679	56404253	+	6	1871	53318	191292	ENSG00000101138.11	ENST00000217109.8	CSTF1	CSTF1-201	Known	Known	None	0.30000001192092896	None	None	None	None
d0f8f8a8-8084-4c3b-ace4-98b968cfcaa0	ONT_GM12878_R2	hg38_SIRV	chr6	73518808	73517518	-	4	1020	19348	622700	ENSG00000156508.17	ENCODEHT000622700	EEF1A1	ENCODEHT000622700	Known	ISM	Both	0.15000000596046448	None	None	None	None
m54284U_191111_172039/170590590/ccs	PB_GM12878_R2	hg38_SIRV	chr20	56392679	56404045	+	6	1681	53318	191292	ENSG00000101138.11	ENST00000217109.8	CSTF1	CSTF1-201	Known	Known	None	0.25	None	None	None	None
m54284U_191111_172039/23333447/ccs	PB_GM12878_R2	hg38_SIRV	chr12	54280747	54284879	+	10	1359	35092	122607	ENSG00000135486.17	ENST00000546500.5	HNRNPA1	HNRNPA1-203	Known	Known	None	0.30000001192092896	None	None	None	None
edd56c96-8bca-43b3-8aeb-0155f8f20328	ONT_GM12878_R2	hg38_SIRV	chr6	73519925	73517518	-	7	1580	19348	68735	ENSG00000156508.17	ENST00000316292.13	EEF1A1	EEF1A1-202	Known	Known	None	0.15000000596046448	None	None	None	None
m54284U_191110_105540/80806487/ccs	PB_GM12878_R1	hg38_SIRV	chr20	56392680	56404252	+	7	1666	53318	637552	ENSG00000101138.11	ENCODEHT000637552	CSTF1	ENCODEHT000637552	Known	NIC	None	0.30000001192092896	None	None	None	None
m54284U_191111_172039/23397880/ccs	PB_GM12878_R2	hg38_SIRV	chr12	54280790	54284881	+	10	1356	35092	636725	ENSG00000135486.17	ENCODEHT000636725	HNRNPA1	ENCODEHT000636725	Known	NIC	None	0.30000001192092896	None	None	None	None
m54284U_191111_172039/31262993/ccs	PB_GM12878_R2	hg38_SIRV	chr1	183635719	183626202	-	4	1846	4067	14552	ENSG00000162704.15	ENST00000359856.10	ARPC5	ARPC5-202	Known	Known	None	0.30000001192092896	None	None	None	None
m54284U_191111_172039/18153685/ccs	PB_GM12878_R2	hg38_SIRV	chr20	56392693	56404671	+	6	2135	53318	637543	ENSG00000101138.11	ENCODEHT000637543	CSTF1	ENCODEHT000637543	Known	NIC	None	0.10000000149011612	None	None	None	None
m54284U_191111_172039/23462327/ccs	PB_GM12878_R2	hg38_SIRV	chr12	54280747	54284876	+	10	1356	35092	122607	ENSG00000135486.17	ENST00000546500.5	HNRNPA1	HNRNPA1-203	Known	Known	None	0.25	None	None	None	None
f609eaec-aea5-486f-bdc6-50aa603d18e9	ONT_GM12878_R2	hg38_SIRV	chr6	73518515	73517518	-	3	813	19348	622697	ENSG00000156508.17	ENCODEHT000622697	EEF1A1	ENCODEHT000622697	Known	ISM	Suffix	0.15000000596046448	None	None	None	None
m54284U_191111_172039/57346019/ccs	PB_GM12878_R2	hg38_SIRV	chr20	56392707	56404251	+	6	1990	53318	637539	ENSG00000101138.11	ENCODEHT000637539	CSTF1	ENCODEHT000637539	Known	NIC	None	0.30000001192092896	None	None	None	None
m54284U_191111_172039/23462509/ccs	PB_GM12878_R2	hg38_SIRV	chr12	54280747	54284878	+	10	1358	35092	122607	ENSG00000135486.17	ENST00000546500.5	HNRNPA1	HNRNPA1-203	Known	Known	None	0.30000001192092896	None	None	None	None
m54284U_191111_172039/58065924/ccs	PB_GM12878_R2	hg38_SIRV	chr20	56392680	56404253	+	6	1888	53318	191292	ENSG00000101138.11	ENST00000217109.8	CSTF1	CSTF1-201	Known	Known	None	0.30000001192092896	None	None	None	None
14cfaf6c-a408-4f4c-9e38-1797e4cf6d6e	ONT_GM12878_R2	hg38_SIRV	chr6	73519465	73517518	-	5	1213	19348	622696	ENSG00000156508.17	ENCODEHT000622696	EEF1A1	ENCODEHT000622696	Known	ISM	Both	0.15000000596046448	None	None	None	None
m54284U_191111_172039/139790243/ccs	PB_GM12878_R2	hg38_SIRV	chr20	56392680	56404256	+	6	1929	53318	637553	ENSG00000101138.11	ENCODEHT000637553	CSTF1	ENCODEHT000637553	Known	NNC	None	0.20000000298023224	None	None	None	None
m54284U_191111_172039/23462839/ccs	PB_GM12878_R2	hg38_SIRV	chr12	54280747	54284879	+	10	1359	35092	122607	ENSG00000135486.17	ENST00000546500.5	HNRNPA1	HNRNPA1-203	Known	Known	None	0.30000001192092896	None	None	None	None
m54284U_191111_172039/31394518/ccs	PB_GM12878_R2	hg38_SIRV	chr1	183635732	183626202	-	4	1859	4067	14552	ENSG00000162704.15	ENST00000359856.10	ARPC5	ARPC5-202	Known	Known	None	0.30000001192092896	None	None	None	None
m54284U_191111_172039/147261356/ccs	PB_GM12878_R2	hg38_SIRV	chr20	56392680	56404253	+	6	1888	53318	191292	ENSG00000101138.11	ENST00000217109.8	CSTF1	CSTF1-201	Known	Known	None	0.30000001192092896	None	None	None	None
20177cc3-4f24-49b8-91eb-9f73524841a5	ONT_GM12878_R2	hg38_SIRV	chr6	73519390	73517518	-	5	1125	19348	622696	ENSG00000156508.17	ENCODEHT000622696	EEF1A1	ENCODEHT000622696	Known	ISM	Both	0.15000000596046448	None	None	None	None
m54284U_191111_172039/23594291/ccs	PB_GM12878_R2	hg38_SIRV	chr12	54280747	54285242	+	10	1722	35092	122607	ENSG00000135486.17	ENST00000546500.5	HNRNPA1	HNRNPA1-203	Known	Known	None	0.44999998807907104	None	None	None	None
7b929af2-2a7c-47b1-8713-b41affc47668	ONT_GM12878_R1	hg38_SIRV	chr20	56392712	56404441	+	7	1502	53318	637538	ENSG00000101138.11	ENCODEHT000637538	CSTF1	ENCODEHT000637538	Known	NIC	None	0.4000000059604645	None	None	None	None
m54284U_191111_172039/23594472/ccs	PB_GM12878_R2	hg38_SIRV	chr12	54280747	54284880	+	10	1360	35092	122607	ENSG00000135486.17	ENST00000546500.5	HNRNPA1	HNRNPA1-203	Known	Known	None	0.25	None	None	None	None
d25843f2-4f3f-43a0-892a-65cc97d8005a	ONT_GM12878_R2	hg38_SIRV	chr6	73521020	73517518	-	8	1733	19348	68739	ENSG00000156508.17	ENST00000309268.10	EEF1A1	EEF1A1-201	Known	Known	None	0.15000000596046448	None	None	None	None
m54284U_191111_172039/106563381/ccs	PB_GM12878_R2	hg38_SIRV	chr20	56392681	56404257	+	6	1891	53318	191292	ENSG00000101138.11	ENST00000217109.8	CSTF1	CSTF1-201	Known	Known	None	0.25	None	None	None	None
c8757217-61e7-42a7-8563-3b75fe160a38	ONT_GM12878_R2	hg38_SIRV	chr6	73517905	73517529	-	1	343	19348	622695	ENSG00000156508.17	ENCODEHT000622695	EEF1A1	ENCODEHT000622695	Known	ISM	None	0.15000000596046448	None	None	None	None
m54284U_191111_172039/31721458/ccs	PB_GM12878_R2	hg38_SIRV	chr1	183635732	183626202	-	4	1859	4067	14552	ENSG00000162704.15	ENST00000359856.10	ARPC5	ARPC5-202	Known	Known	None	0.30000001192092896	None	None	None	None
m54284U_191111_172039/156958753/ccs	PB_GM12878_R2	hg38_SIRV	chr20	56392709	56404251	+	6	1988	53318	637539	ENSG00000101138.11	ENCODEHT000637539	CSTF1	ENCODEHT000637539	Known	NIC	None	0.30000001192092896	None	None	None	None
m54284U_191111_172039/23595248/ccs	PB_GM12878_R2	hg38_SIRV	chr12	54280747	54284879	+	10	1359	35092	122607	ENSG00000135486.17	ENST00000546500.5	HNRNPA1	HNRNPA1-203	Known	Known	None	0.30000001192092896	None	None	None	None
65026f0d-eac7-4301-9a01-aee8ffcbeaba	ONT_GM12878_R2	hg38_SIRV	chr6	73519382	73517518	-	5	1130	19348	622696	ENSG00000156508.17	ENCODEHT000622696	EEF1A1	ENCODEHT000622696	Known	ISM	Both	0.15000000596046448	None	None	None	None
93c7b1fb-0e2a-4c3b-8f2e-138ba9534002	ONT_GM12878_R2	hg38_SIRV	chr20	56392682	56404246	+	6	1887	53318	191292	ENSG00000101138.11	ENST00000217109.8	CSTF1	CSTF1-201	Known	Known	None	0.25	None	None	None	None
m54284U_191111_172039/23726310/ccs	PB_GM12878_R2	hg38_SIRV	chr12	54280747	54285246	+	10	1726	35092	122607	ENSG00000135486.17	ENST00000546500.5	HNRNPA1	HNRNPA1-203	Known	Known	None	0.4000000059604645	None	None	None	None
7973d90d-52d0-4b28-92e3-35f4e9674dd6	ONT_GM12878_R2	hg38_SIRV	chr20	56392684	56404259	+	6	1890	53318	191292	ENSG00000101138.11	ENST00000217109.8	CSTF1	CSTF1-201	Known	Known	None	0.25	None	None	None	None
ebbd9547-6bc8-4f3e-b0ce-d4b1a337d940	ONT_GM12878_R2	hg38_SIRV	chr6	73521019	73517518	-	8	1731	19348	68739	ENSG00000156508.17	ENST00000309268.10	EEF1A1	EEF1A1-201	Known	Known	None	0.15000000596046448	None	None	None	None
m54284U_191111_172039/23789640/ccs	PB_GM12878_R2	hg38_SIRV	chr12	54280747	54284878	+	10	1358	35092	122607	ENSG00000135486.17	ENST00000546500.5	HNRNPA1	HNRNPA1-203	Known	Known	None	0.30000001192092896	None	None	None	None
m54284U_191111_172039/49743387/ccs	PB_GM12878_R2	hg38_SIRV	chr20	56392685	56404258	+	6	1888	53318	191292	ENSG00000101138.11	ENST00000217109.8	CSTF1	CSTF1-201	Known	Known	None	0.25	None	None	None	None
m54284U_191111_172039/31981795/ccs	PB_GM12878_R2	hg38_SIRV	chr1	183635722	183626202	-	4	1849	4067	14552	ENSG00000162704.15	ENST00000359856.10	ARPC5	ARPC5-202	Known	Known	None	0.30000001192092896	None	None	None	None
m54284U_191111_172039/23790850/ccs	PB_GM12878_R2	hg38_SIRV	chr12	54280747	54285244	+	10	1724	35092	122607	ENSG00000135486.17	ENST00000546500.5	HNRNPA1	HNRNPA1-203	Known	Known	None	0.44999998807907104	None	None	None	None
2f839949-004d-494c-b62e-341818177c7d	ONT_GM12878_R2	hg38_SIRV	chr6	73521019	73517518	-	8	1731	19348	68739	ENSG00000156508.17	ENST00000309268.10	EEF1A1	EEF1A1-201	Known	Known	None	0.15000000596046448	None	None	None	None
m54284U_191110_105540/5572047/ccs	PB_GM12878_R1	hg38_SIRV	chr20	56392688	56404469	+	6	2096	53318	191292	ENSG00000101138.11	ENST00000217109.8	CSTF1	CSTF1-201	Known	Known	None	0.05000000074505806	None	None	None	None
m54284U_191111_172039/23986738/ccs	PB_GM12878_R2	hg38_SIRV	chr12	54280747	54284879	+	10	1359	35092	122607	ENSG00000135486.17	ENST00000546500.5	HNRNPA1	HNRNPA1-203	Known	Known	None	0.30000001192092896	None	None	None	None
m54284U_191110_105540/73795509/ccs	PB_GM12878_R1	hg38_SIRV	chr20	56392688	56404253	+	6	1880	53318	191292	ENSG00000101138.11	ENST00000217109.8	CSTF1	CSTF1-201	Known	Known	None	0.30000001192092896	None	None	None	None
b5b98a18-8fc7-4b3d-89da-10ad5ddea0ec	ONT_GM12878_R2	hg38_SIRV	chr6	73520059	73517518	-	7	1707	19348	68735	ENSG00000156508.17	ENST00000316292.13	EEF1A1	EEF1A1-202	Known	Known	None	0.15000000596046448	None	None	None	None
m54284U_191111_172039/77400629/ccs	PB_GM12878_R2	hg38_SIRV	chr20	56392688	56404047	+	6	1674	53318	191292	ENSG00000101138.11	ENST00000217109.8	CSTF1	CSTF1-201	Known	Known	None	0.20000000298023224	None	None	None	None
m54284U_191111_172039/24052555/ccs	PB_GM12878_R2	hg38_SIRV	chr12	54280747	54284879	+	10	1359	35092	122607	ENSG00000135486.17	ENST00000546500.5	HNRNPA1	HNRNPA1-203	Known	Known	None	0.30000001192092896	None	None	None	None
m54284U_191111_172039/32179300/ccs	PB_GM12878_R2	hg38_SIRV	chr1	183635732	183626202	-	4	1859	4067	14552	ENSG00000162704.15	ENST00000359856.10	ARPC5	ARPC5-202	Known	Known	None	0.30000001192092896	None	None	None	None
0538e515-2a0f-4383-9d42-cf40fe117938	ONT_GM12878_R2	hg38_SIRV	chr6	73518359	73517518	-	2	576	19348	622692	ENSG00000156508.17	ENCODEHT000622692	EEF1A1	ENCODEHT000622692	Known	ISM	Both	0.15000000596046448	None	None	None	None
m54284U_191111_172039/135922292/ccs	PB_GM12878_R2	hg38_SIRV	chr20	56392715	56404249	+	6	1980	53318	637539	ENSG00000101138.11	ENCODEHT000637539	CSTF1	ENCODEHT000637539	Known	NIC	None	0.30000001192092896	None	None	None	None
m54284U_191111_172039/24183560/ccs	PB_GM12878_R2	hg38_SIRV	chr12	54280747	54284878	+	10	1358	35092	122607	ENSG00000135486.17	ENST00000546500.5	HNRNPA1	HNRNPA1-203	Known	Known	None	0.30000001192092896	None	None	None	None
3bc5ca05-b80e-4ec2-9ae2-9403f27ec959	ONT_GM12878_R2	hg38_SIRV	chr6	73517913	73517529	-	1	351	19348	622695	ENSG00000156508.17	ENCODEHT000622695	EEF1A1	ENCODEHT000622695	Known	ISM	None	0.15000000596046448	None	None	None	None
m54284U_191111_172039/6684719/ccs	PB_GM12878_R2	hg38_SIRV	chr20	56392717	56404251	+	6	1980	53318	637539	ENSG00000101138.11	ENCODEHT000637539	CSTF1	ENCODEHT000637539	Known	NIC	None	0.30000001192092896	None	None	None	None
m54284U_191111_172039/24248553/ccs	PB_GM12878_R2	hg38_SIRV	chr12	54280747	54285243	+	10	1723	35092	122607	ENSG00000135486.17	ENST00000546500.5	HNRNPA1	HNRNPA1-203	Known	Known	None	0.44999998807907104	None	None	None	None
4aa36879-dd71-4132-ab44-6a53860aedc4	ONT_GM12878_R2	hg38_SIRV	chr6	73519461	73517518	-	5	1209	19348	622696	ENSG00000156508.17	ENCODEHT000622696	EEF1A1	ENCODEHT000622696	Known	ISM	Both	0.15000000596046448	None	None	None	None
m54284U_191111_172039/15007799/ccs	PB_GM12878_R2	hg38_SIRV	chr20	56395520	56404258	+	5	1860	53318	637554	ENSG00000101138.11	ENCODEHT000637554	CSTF1	ENCODEHT000637554	Known	ISM	Suffix	0.25	None	None	None	None
m54284U_191111_172039/32179510/ccs	PB_GM12878_R2	hg38_SIRV	chr1	183635732	183626202	-	4	1859	4067	14552	ENSG00000162704.15	ENST00000359856.10	ARPC5	ARPC5-202	Known	Known	None	0.30000001192092896	None	None	None	None
m54284U_191111_172039/24380822/ccs	PB_GM12878_R2	hg38_SIRV	chr12	54280747	54284879	+	10	1359	35092	122607	ENSG00000135486.17	ENST00000546500.5	HNRNPA1	HNRNPA1-203	Known	Known	None	0.30000001192092896	None	None	None	None
m54284U_191111_172039/40372175/ccs	PB_GM12878_R2	hg38_SIRV	chr20	56395521	56404457	+	5	1855	53318	637554	ENSG00000101138.11	ENCODEHT000637554	CSTF1	ENCODEHT000637554	Known	ISM	Suffix	0.30000001192092896	None	None	None	None
bf828853-c039-4fa9-823a-15cce2c076bd	ONT_GM12878_R2	hg38_SIRV	chr6	73521012	73517518	-	8	1724	19348	68739	ENSG00000156508.17	ENST00000309268.10	EEF1A1	EEF1A1-201	Known	Known	None	0.15000000596046448	None	None	None	None
m54284U_191111_172039/24512557/ccs	PB_GM12878_R2	hg38_SIRV	chr12	54280747	54284879	+	10	1359	35092	122607	ENSG00000135486.17	ENST00000546500.5	HNRNPA1	HNRNPA1-203	Known	Known	None	0.30000001192092896	None	None	None	None
m54284U_191111_172039/123339127/ccs	PB_GM12878_R2	hg38_SIRV	chr20	56395521	56404463	+	5	1861	53318	637554	ENSG00000101138.11	ENCODEHT000637554	CSTF1	ENCODEHT000637554	Known	ISM	Suffix	0.25	None	None	None	None
9f93991e-8793-4953-84e5-bfdd6703ca0a	ONT_GM12878_R2	hg38_SIRV	chr6	73521019	73517518	-	8	1731	19348	68739	ENSG00000156508.17	ENST00000309268.10	EEF1A1	EEF1A1-201	Known	Known	None	0.15000000596046448	None	None	None	None
m54284U_191111_172039/24576132/ccs	PB_GM12878_R2	hg38_SIRV	chr12	54280747	54285244	+	10	1724	35092	122607	ENSG00000135486.17	ENST00000546500.5	HNRNPA1	HNRNPA1-203	Known	Known	None	0.44999998807907104	None	None	None	None
m54284U_191110_105540/146079964/ccs	PB_GM12878_R1	hg38_SIRV	chr20	56395560	56404457	+	5	1807	53318	637554	ENSG00000101138.11	ENCODEHT000637554	CSTF1	ENCODEHT000637554	Known	ISM	Suffix	0.30000001192092896	None	None	None	None
m54284U_191111_172039/32376151/ccs	PB_GM12878_R2	hg38_SIRV	chr1	183635742	183626202	-	4	1869	4067	14552	ENSG00000162704.15	ENST00000359856.10	ARPC5	ARPC5-202	Known	Known	None	0.30000001192092896	None	None	None	None
m54284U_191111_172039/24707361/ccs	PB_GM12878_R2	hg38_SIRV	chr12	54280747	54284879	+	10	1359	35092	122607	ENSG00000135486.17	ENST00000546500.5	HNRNPA1	HNRNPA1-203	Known	Known	None	0.30000001192092896	None	None	None	None
m54284U_191111_172039/56296285/ccs	PB_GM12878_R2	hg38_SIRV	chr20	56395562	56404250	+	5	1607	53318	637554	ENSG00000101138.11	ENCODEHT000637554	CSTF1	ENCODEHT000637554	Known	ISM	Suffix	0.20000000298023224	None	None	None	None
999c0725-a555-4ce7-b077-e29a04c9990f	ONT_GM12878_R2	hg38_SIRV	chr6	73519611	73517518	-	5	1365	19348	622696	ENSG00000156508.17	ENCODEHT000622696	EEF1A1	ENCODEHT000622696	Known	ISM	Both	0.15000000596046448	None	None	None	None
0315ca52-8373-4336-8d2c-3282c3529a46	ONT_GM12878_R2	hg38_SIRV	chr6	73517920	73517529	-	1	358	19348	622695	ENSG00000156508.17	ENCODEHT000622695	EEF1A1	ENCODEHT000622695	Known	ISM	None	0.15000000596046448	None	None	None	None
m54284U_191111_172039/173670766/ccs	PB_GM12878_R2	hg38_SIRV	chr20	56395562	56404250	+	5	1607	53318	637554	ENSG00000101138.11	ENCODEHT000637554	CSTF1	ENCODEHT000637554	Known	ISM	Suffix	0.20000000298023224	None	None	None	None
m54284U_191111_172039/24773292/ccs	PB_GM12878_R2	hg38_SIRV	chr12	54280747	54284890	+	10	1370	35092	122607	ENSG00000135486.17	ENST00000546500.5	HNRNPA1	HNRNPA1-203	Known	Known	None	0.3499999940395355	None	None	None	None
m54284U_191111_172039/23462733/ccs	PB_GM12878_R2	hg38_SIRV	chr20	56395582	56404457	+	5	1794	53318	637554	ENSG00000101138.11	ENCODEHT000637554	CSTF1	ENCODEHT000637554	Known	ISM	Suffix	0.30000001192092896	None	None	None	None
e45ba38a-5ccb-4841-9707-99401fdc4ad5	ONT_GM12878_R2	hg38_SIRV	chr6	73519947	73517518	-	7	1596	19348	68735	ENSG00000156508.17	ENST00000316292.13	EEF1A1	EEF1A1-202	Known	Known	None	0.15000000596046448	None	None	None	None
m54284U_191111_172039/32507715/ccs	PB_GM12878_R2	hg38_SIRV	chr1	183635745	183626202	-	4	1872	4067	14552	ENSG00000162704.15	ENST00000359856.10	ARPC5	ARPC5-202	Known	Known	None	0.30000001192092896	None	None	None	None
m54284U_191111_172039/24839020/ccs	PB_GM12878_R2	hg38_SIRV	chr12	54280747	54284879	+	10	1359	35092	122607	ENSG00000135486.17	ENST00000546500.5	HNRNPA1	HNRNPA1-203	Known	Known	None	0.30000001192092896	None	None	None	None
e2a52629-1a5b-4a6c-b932-776557b2683e	ONT_GM12878_R2	hg38_SIRV	chr20	56395610	56403599	+	5	1104	53318	637554	ENSG00000101138.11	ENCODEHT000637554	CSTF1	ENCODEHT000637554	Known	ISM	Suffix	0.10000000149011612	None	None	None	None
m54284U_191111_172039/24905255/ccs	PB_GM12878_R2	hg38_SIRV	chr12	54280747	54284879	+	10	1359	35092	122607	ENSG00000135486.17	ENST00000546500.5	HNRNPA1	HNRNPA1-203	Known	Known	None	0.30000001192092896	None	None	None	None
77075f7a-5d59-4aa7-a905-b0ca260393d8	ONT_GM12878_R2	hg38_SIRV	chr6	73519350	73517522	-	6	1389	19348	622701	ENSG00000156508.17	ENCODEHT000622701	EEF1A1	ENCODEHT000622701	Known	ISM	Both	0.15000000596046448	None	None	None	None
f200a0ef-4396-4bf3-b7f2-568ce65238af	ONT_GM12878_R2	hg38_SIRV	chr20	56395648	56404396	+	5	1617	53318	637554	ENSG00000101138.11	ENCODEHT000637554	CSTF1	ENCODEHT000637554	Known	ISM	Suffix	0.3499999940395355	None	None	None	None
m54284U_191111_172039/24969841/ccs	PB_GM12878_R2	hg38_SIRV	chr12	54280747	54284879	+	10	1359	35092	122607	ENSG00000135486.17	ENST00000546500.5	HNRNPA1	HNRNPA1-203	Known	Known	None	0.30000001192092896	None	None	None	None
242ae131-e425-4be8-b73b-3149fdb74163	ONT_GM12878_R1	hg38_SIRV	chr20	56395679	56404453	+	5	1679	53318	637554	ENSG00000101138.11	ENCODEHT000637554	CSTF1	ENCODEHT000637554	Known	ISM	Suffix	0.25	None	None	None	None
2b91ecb7-5a4e-46ef-bc11-b854dd8557c1	ONT_GM12878_R2	hg38_SIRV	chr6	73520059	73517518	-	7	1714	19348	68735	ENSG00000156508.17	ENST00000316292.13	EEF1A1	EEF1A1-202	Known	Known	None	0.15000000596046448	None	None	None	None
m54284U_191111_172039/32571956/ccs	PB_GM12878_R2	hg38_SIRV	chr1	183635712	183626202	-	4	1839	4067	14552	ENSG00000162704.15	ENST00000359856.10	ARPC5	ARPC5-202	Known	Known	None	0.30000001192092896	None	None	None	None
m54284U_191111_172039/85459009/ccs	PB_GM12878_R2	hg38_SIRV	chr20	56395701	56404461	+	5	1679	53318	637554	ENSG00000101138.11	ENCODEHT000637554	CSTF1	ENCODEHT000637554	Known	ISM	Suffix	0.25	None	None	None	None
m54284U_191111_172039/25037434/ccs	PB_GM12878_R2	hg38_SIRV	chr12	54280747	54284878	+	10	1358	35092	122607	ENSG00000135486.17	ENST00000546500.5	HNRNPA1	HNRNPA1-203	Known	Known	None	0.30000001192092896	None	None	None	None
9b9b9e9e-6af5-4cd3-81b4-9e6c26d420fe	ONT_GM12878_R2	hg38_SIRV	chr6	73521011	73517518	-	8	1723	19348	68739	ENSG00000156508.17	ENST00000309268.10	EEF1A1	EEF1A1-201	Known	Known	None	0.15000000596046448	None	None	None	None
fd30272d-c776-435f-9722-cf6b79baef8f	ONT_GM12878_R2	hg38_SIRV	chr20	56397206	56404251	+	4	1632	53318	637555	ENSG00000101138.11	ENCODEHT000637555	CSTF1	ENCODEHT000637555	Known	ISM	Suffix	0.30000001192092896	None	None	None	None
m54284U_191111_172039/25100520/ccs	PB_GM12878_R2	hg38_SIRV	chr12	54280747	54285248	+	10	1728	35092	122607	ENSG00000135486.17	ENST00000546500.5	HNRNPA1	HNRNPA1-203	Known	Known	None	0.4000000059604645	None	None	None	None
04cde381-14bb-44df-b1f4-98f7cef69a91	ONT_GM12878_R2	hg38_SIRV	chr6	73519397	73517522	-	6	1424	19348	622701	ENSG00000156508.17	ENCODEHT000622701	EEF1A1	ENCODEHT000622701	Known	ISM	Both	0.15000000596046448	None	None	None	None
m54284U_191111_172039/32639187/ccs	PB_GM12878_R2	hg38_SIRV	chr1	183635709	183626202	-	4	1836	4067	14552	ENSG00000162704.15	ENST00000359856.10	ARPC5	ARPC5-202	Known	Known	None	0.30000001192092896	None	None	None	None
m54284U_191111_172039/86378617/ccs	PB_GM12878_R2	hg38_SIRV	chr20	56397238	56404256	+	4	1415	53318	637555	ENSG00000101138.11	ENCODEHT000637555	CSTF1	ENCODEHT000637555	Known	ISM	Suffix	0.25	None	None	None	None
b6246a72-a468-4b14-8a54-2e0dc3595b06	ONT_GM12878_R2	hg38_SIRV	chr6	73517972	73517529	-	1	410	19348	622695	ENSG00000156508.17	ENCODEHT000622695	EEF1A1	ENCODEHT000622695	Known	ISM	None	0.15000000596046448	None	None	None	None
m54284U_191111_172039/25166954/ccs	PB_GM12878_R2	hg38_SIRV	chr12	54280747	54285230	+	10	1710	35092	122607	ENSG00000135486.17	ENST00000546500.5	HNRNPA1	HNRNPA1-203	Known	Known	None	0.3499999940395355	None	None	None	None
m54284U_191110_105540/135725884/ccs	PB_GM12878_R1	hg38_SIRV	chr20	56397262	56404468	+	4	1603	53318	637555	ENSG00000101138.11	ENCODEHT000637555	CSTF1	ENCODEHT000637555	Known	ISM	Suffix	0.25	None	None	None	None
m54284U_191111_172039/25231595/ccs	PB_GM12878_R2	hg38_SIRV	chr12	54280747	54284879	+	10	1359	35092	122607	ENSG00000135486.17	ENST00000546500.5	HNRNPA1	HNRNPA1-203	Known	Known	None	0.30000001192092896	None	None	None	None
184c58a0-74f4-4c55-bbf1-3e60ec03a91f	ONT_GM12878_R2	hg38_SIRV	chr6	73518356	73517518	-	2	573	19348	622692	ENSG00000156508.17	ENCODEHT000622692	EEF1A1	ENCODEHT000622692	Known	ISM	Both	0.15000000596046448	None	None	None	None
m54284U_191110_105540/67633377/ccs	PB_GM12878_R1	hg38_SIRV	chr20	56397337	56404261	+	4	1321	53318	637555	ENSG00000101138.11	ENCODEHT000637555	CSTF1	ENCODEHT000637555	Known	ISM	Suffix	0.15000000596046448	None	None	None	None
m54284U_191111_172039/25232534/ccs	PB_GM12878_R2	hg38_SIRV	chr12	54280767	54285239	+	11	1674	35092	636845	ENSG00000135486.17	ENCODEHT000636845	HNRNPA1	ENCODEHT000636845	Known	NNC	None	0.4000000059604645	None	None	None	None
m54284U_191111_172039/159189301/ccs	PB_GM12878_R2	hg38_SIRV	chr20	56397376	56404464	+	4	1485	53318	637555	ENSG00000101138.11	ENCODEHT000637555	CSTF1	ENCODEHT000637555	Known	ISM	Suffix	0.30000001192092896	None	None	None	None
m54284U_191111_172039/32702705/ccs	PB_GM12878_R2	hg38_SIRV	chr1	183635730	183626202	-	4	1857	4067	14552	ENSG00000162704.15	ENST00000359856.10	ARPC5	ARPC5-202	Known	Known	None	0.30000001192092896	None	None	None	None
35d0babe-91dd-4d58-8712-20bb081ee8d3	ONT_GM12878_R2	hg38_SIRV	chr6	73520113	73517518	-	7	1714	19348	622712	ENSG00000156508.17	ENCODEHT000622712	EEF1A1	ENCODEHT000622712	Known	ISM	Suffix	0.15000000596046448	None	None	None	None
m54284U_191111_172039/25364609/ccs	PB_GM12878_R2	hg38_SIRV	chr12	54280747	54284877	+	10	1357	35092	122607	ENSG00000135486.17	ENST00000546500.5	HNRNPA1	HNRNPA1-203	Known	Known	None	0.25	None	None	None	None
6004e319-9742-4772-aee3-fc0cc3f88155	ONT_GM12878_R1	hg38_SIRV	chr20	56397382	56404244	+	4	1253	53318	637555	ENSG00000101138.11	ENCODEHT000637555	CSTF1	ENCODEHT000637555	Known	ISM	Suffix	0.30000001192092896	None	None	None	None
f4784afe-a896-44ad-b16d-362cb2f7c695	ONT_GM12878_R2	hg38_SIRV	chr6	73521022	73517518	-	8	1727	19348	68739	ENSG00000156508.17	ENST00000309268.10	EEF1A1	EEF1A1-201	Known	Known	None	0.15000000596046448	None	None	None	None
m54284U_191110_105540/22479249/ccs	PB_GM12878_R1	hg38_SIRV	chr20	56397453	56404462	+	4	1406	53318	637555	ENSG00000101138.11	ENCODEHT000637555	CSTF1	ENCODEHT000637555	Known	ISM	Suffix	0.30000001192092896	None	None	None	None
m54284U_191111_172039/25430005/ccs	PB_GM12878_R2	hg38_SIRV	chr12	54280747	54284879	+	10	1359	35092	122607	ENSG00000135486.17	ENST00000546500.5	HNRNPA1	HNRNPA1-203	Known	Known	None	0.30000001192092896	None	None	None	None
m54284U_191111_172039/107088228/ccs	PB_GM12878_R2	hg38_SIRV	chr20	56397463	56404259	+	4	1193	53318	637555	ENSG00000101138.11	ENCODEHT000637555	CSTF1	ENCODEHT000637555	Known	ISM	Suffix	0.20000000298023224	None	None	None	None
m54284U_191111_172039/25430024/ccs	PB_GM12878_R2	hg38_SIRV	chr12	54280747	54285244	+	10	1724	35092	122607	ENSG00000135486.17	ENST00000546500.5	HNRNPA1	HNRNPA1-203	Known	Known	None	0.44999998807907104	None	None	None	None
m54284U_191111_172039/33425286/ccs	PB_GM12878_R2	hg38_SIRV	chr1	183635754	183626202	-	4	1881	4067	14552	ENSG00000162704.15	ENST00000359856.10	ARPC5	ARPC5-202	Known	Known	None	0.30000001192092896	None	None	None	None
1122dae0-62d4-4efc-9837-ab30d5aa3aae	ONT_GM12878_R2	hg38_SIRV	chr6	73518427	73517518	-	2	644	19348	622692	ENSG00000156508.17	ENCODEHT000622692	EEF1A1	ENCODEHT000622692	Known	ISM	Both	0.15000000596046448	None	None	None	None
m54284U_191111_172039/90244223/ccs	PB_GM12878_R2	hg38_SIRV	chr20	56397644	56404259	+	4	1058	53318	637556	ENSG00000101138.11	ENCODEHT000637556	CSTF1	ENCODEHT000637556	Known	ISM	Suffix	0.25	None	None	None	None
m54284U_191111_172039/25430790/ccs	PB_GM12878_R2	hg38_SIRV	chr12	54280747	54284879	+	10	1359	35092	122607	ENSG00000135486.17	ENST00000546500.5	HNRNPA1	HNRNPA1-203	Known	Known	None	0.30000001192092896	None	None	None	None
c6fa8666-b5a9-489a-88ff-e2930fb41fa6	ONT_GM12878_R2	hg38_SIRV	chr6	73521022	73517518	-	8	1728	19348	68739	ENSG00000156508.17	ENST00000309268.10	EEF1A1	EEF1A1-201	Known	Known	None	0.15000000596046448	None	None	None	None
m54284U_191110_105540/106629391/ccs	PB_GM12878_R1	hg38_SIRV	chr20	56397645	56404251	+	3	1372	53318	637557	ENSG00000101138.11	ENCODEHT000637557	CSTF1	ENCODEHT000637557	Known	ISM	Both	0.30000001192092896	None	None	None	None
m54284U_191111_172039/25559872/ccs	PB_GM12878_R2	hg38_SIRV	chr12	54280747	54284878	+	10	1358	35092	122607	ENSG00000135486.17	ENST00000546500.5	HNRNPA1	HNRNPA1-203	Known	Known	None	0.30000001192092896	None	None	None	None
e547d7d6-2328-49d7-bd11-baf9a36c5c49	ONT_GM12878_R2	hg38_SIRV	chr6	73518278	73517518	-	2	495	19348	622692	ENSG00000156508.17	ENCODEHT000622692	EEF1A1	ENCODEHT000622692	Known	ISM	Both	0.15000000596046448	None	None	None	None
m54284U_191111_172039/33489369/ccs	PB_GM12878_R2	hg38_SIRV	chr1	183635732	183626202	-	4	1859	4067	14552	ENSG00000162704.15	ENST00000359856.10	ARPC5	ARPC5-202	Known	Known	None	0.30000001192092896	None	None	None	None
m54284U_191110_105540/154994255/ccs	PB_GM12878_R1	hg38_SIRV	chr20	56397644	56404262	+	3	1172	53318	637557	ENSG00000101138.11	ENCODEHT000637557	CSTF1	ENCODEHT000637557	Known	ISM	Both	0.15000000596046448	None	None	None	None
m54284U_191111_172039/25624876/ccs	PB_GM12878_R2	hg38_SIRV	chr12	54280747	54285242	+	10	1722	35092	122607	ENSG00000135486.17	ENST00000546500.5	HNRNPA1	HNRNPA1-203	Known	Known	None	0.44999998807907104	None	None	None	None
m54284U_191111_172039/33622503/ccs	PB_GM12878_R2	hg38_SIRV	chr1	183627323	183626226	-	1	1152	4067	635664	ENSG00000162704.15	ENCODEHT000635664	ARPC5	ENCODEHT000635664	Known	Genomic	None	0.30000001192092896	None	None	None	None
m54284U_191111_172039/65339548/ccs	PB_GM12878_R2	hg38_SIRV	chr20	56397663	56404208	+	3	1099	53318	637557	ENSG00000101138.11	ENCODEHT000637557	CSTF1	ENCODEHT000637557	Known	ISM	Both	0.20000000298023224	None	None	None	None
m54284U_191111_172039/25690210/ccs	PB_GM12878_R2	hg38_SIRV	chr12	54280747	54284878	+	10	1358	35092	122607	ENSG00000135486.17	ENST00000546500.5	HNRNPA1	HNRNPA1-203	Known	Known	None	0.30000001192092896	None	None	None	None
2104e09c-17cb-4020-ab18-a41481fa56d4	ONT_GM12878_R2	hg38_SIRV	chr6	73519981	73517518	-	7	1636	19348	68735	ENSG00000156508.17	ENST00000316292.13	EEF1A1	EEF1A1-202	Known	Known	None	0.15000000596046448	None	None	None	None
0d2cf141-dce4-449f-8944-61fbf4832938	ONT_GM12878_R2	hg38_SIRV	chr20	56397714	56404471	+	3	1318	53318	637557	ENSG00000101138.11	ENCODEHT000637557	CSTF1	ENCODEHT000637557	Known	ISM	Both	0.20000000298023224	None	None	None	None
m54284U_191111_172039/25690424/ccs	PB_GM12878_R2	hg38_SIRV	chr12	54280747	54285242	+	10	1722	35092	122607	ENSG00000135486.17	ENST00000546500.5	HNRNPA1	HNRNPA1-203	Known	Known	None	0.44999998807907104	None	None	None	None
m54284U_191110_105540/68159311/ccs	PB_GM12878_R1	hg38_SIRV	chr20	56397727	56404465	+	3	1292	53318	637557	ENSG00000101138.11	ENCODEHT000637557	CSTF1	ENCODEHT000637557	Known	ISM	Both	0.25	None	None	None	None
030d3516-792c-4660-86d7-3dab30178059	ONT_GM12878_R2	hg38_SIRV	chr6	73519611	73517518	-	5	1365	19348	622696	ENSG00000156508.17	ENCODEHT000622696	EEF1A1	ENCODEHT000622696	Known	ISM	Both	0.15000000596046448	None	None	None	None
m54284U_191111_172039/25758160/ccs	PB_GM12878_R2	hg38_SIRV	chr12	54280747	54284878	+	10	1358	35092	122607	ENSG00000135486.17	ENST00000546500.5	HNRNPA1	HNRNPA1-203	Known	Known	None	0.30000001192092896	None	None	None	None
ff264ade-1d5e-40bc-87d5-5552c905b964	ONT_GM12878_R2	hg38_SIRV	chr20	56397747	56404449	+	3	1256	53318	637557	ENSG00000101138.11	ENCODEHT000637557	CSTF1	ENCODEHT000637557	Known	ISM	Both	0.3499999940395355	None	None	None	None
m54284U_191111_172039/33884947/ccs	PB_GM12878_R2	hg38_SIRV	chr1	183635696	183626202	-	4	1823	4067	14552	ENSG00000162704.15	ENST00000359856.10	ARPC5	ARPC5-202	Known	Known	None	0.30000001192092896	None	None	None	None
d62d5c6f-0b9a-43d1-8090-d6cdc1b53a67	ONT_GM12878_R2	hg38_SIRV	chr6	73518435	73517518	-	3	733	19348	622697	ENSG00000156508.17	ENCODEHT000622697	EEF1A1	ENCODEHT000622697	Known	ISM	Suffix	0.15000000596046448	None	None	None	None
m54284U_191111_172039/141035627/ccs	PB_GM12878_R2	hg38_SIRV	chr20	56397774	56404467	+	3	1247	53318	637557	ENSG00000101138.11	ENCODEHT000637557	CSTF1	ENCODEHT000637557	Known	ISM	Both	0.20000000298023224	None	None	None	None
m54284U_191111_172039/25821975/ccs	PB_GM12878_R2	hg38_SIRV	chr12	54280747	54284879	+	10	1359	35092	122607	ENSG00000135486.17	ENST00000546500.5	HNRNPA1	HNRNPA1-203	Known	Known	None	0.30000001192092896	None	None	None	None
02dafdbd-6a32-43da-82c9-d28e4c4d5a4c	ONT_GM12878_R2	hg38_SIRV	chr6	73517929	73517529	-	1	367	19348	622695	ENSG00000156508.17	ENCODEHT000622695	EEF1A1	ENCODEHT000622695	Known	ISM	None	0.15000000596046448	None	None	None	None
394fb306-9c3f-48c7-8261-df715c4dd96e	ONT_GM12878_R1	hg38_SIRV	chr20	56397792	56404475	+	3	1221	53318	637557	ENSG00000101138.11	ENCODEHT000637557	CSTF1	ENCODEHT000637557	Known	ISM	Both	0.20000000298023224	None	None	None	None
m54284U_191111_172039/25822692/ccs	PB_GM12878_R2	hg38_SIRV	chr12	54280747	54285244	+	10	1724	35092	122607	ENSG00000135486.17	ENST00000546500.5	HNRNPA1	HNRNPA1-203	Known	Known	None	0.44999998807907104	None	None	None	None
9fdaf804-da01-4072-a756-9849354df693	ONT_GM12878_R2	hg38_SIRV	chr6	73519926	73517518	-	7	1582	19348	624166	ENSG00000156508.17	ENCODEHT000624166	EEF1A1	ENCODEHT000624166	Known	ISM	Suffix	0.15000000596046448	None	None	None	None
2814d25e-1566-45fd-ba97-fa3b119859f6	ONT_GM12878_R2	hg38_SIRV	chr20	56397794	56404471	+	3	1231	53318	637557	ENSG00000101138.11	ENCODEHT000637557	CSTF1	ENCODEHT000637557	Known	ISM	Both	0.20000000298023224	None	None	None	None
m54284U_191111_172039/33948624/ccs	PB_GM12878_R2	hg38_SIRV	chr1	183635684	183626202	-	4	1811	4067	14552	ENSG00000162704.15	ENST00000359856.10	ARPC5	ARPC5-202	Known	Known	None	0.30000001192092896	None	None	None	None
m54284U_191111_172039/25887939/ccs	PB_GM12878_R2	hg38_SIRV	chr12	54280747	54284878	+	10	1358	35092	122607	ENSG00000135486.17	ENST00000546500.5	HNRNPA1	HNRNPA1-203	Known	Known	None	0.30000001192092896	None	None	None	None
4f8e2660-6709-4031-8933-3112762347d3	ONT_GM12878_R2	hg38_SIRV	chr6	73521019	73517518	-	8	1725	19348	68739	ENSG00000156508.17	ENST00000309268.10	EEF1A1	EEF1A1-201	Known	Known	None	0.15000000596046448	None	None	None	None
4f75f944-7ac4-408d-a4aa-3bd619420f63	ONT_GM12878_R2	hg38_SIRV	chr20	56398964	56404265	+	2	1192	53318	637558	ENSG00000101138.11	ENCODEHT000637558	CSTF1	ENCODEHT000637558	Known	ISM	Suffix	0.25	None	None	None	None
m54284U_191111_172039/26018047/ccs	PB_GM12878_R2	hg38_SIRV	chr12	54280747	54284879	+	10	1359	35092	122607	ENSG00000135486.17	ENST00000546500.5	HNRNPA1	HNRNPA1-203	Known	Known	None	0.30000001192092896	None	None	None	None
19851013-cb10-482b-9254-d3d0b1f3c3ab	ONT_GM12878_R2	hg38_SIRV	chr20	56398967	56404449	+	2	1173	53318	637558	ENSG00000101138.11	ENCODEHT000637558	CSTF1	ENCODEHT000637558	Known	ISM	Suffix	0.30000001192092896	None	None	None	None
91dc31af-722c-4d35-93d9-02e91481d35e	ONT_GM12878_R2	hg38_SIRV	chr6	73519459	73517522	-	6	1492	19348	622701	ENSG00000156508.17	ENCODEHT000622701	EEF1A1	ENCODEHT000622701	Known	ISM	Both	0.15000000596046448	None	None	None	None
m54284U_191111_172039/26084309/ccs	PB_GM12878_R2	hg38_SIRV	chr12	54280747	54285244	+	10	1724	35092	122607	ENSG00000135486.17	ENST00000546500.5	HNRNPA1	HNRNPA1-203	Known	Known	None	0.44999998807907104	None	None	None	None
m54284U_191111_172039/34014181/ccs	PB_GM12878_R2	hg38_SIRV	chr1	183635754	183626202	-	4	1888	4067	14552	ENSG00000162704.15	ENST00000359856.10	ARPC5	ARPC5-202	Known	Known	None	0.30000001192092896	None	None	None	None
01627c82-8486-407c-9bcd-38c9176c5f8c	ONT_GM12878_R1	hg38_SIRV	chr20	56398975	56404249	+	2	971	53318	637558	ENSG00000101138.11	ENCODEHT000637558	CSTF1	ENCODEHT000637558	Known	ISM	Suffix	0.10000000149011612	None	None	None	None
d39ba5ba-49fd-4d57-932c-688783a95001	ONT_GM12878_R2	hg38_SIRV	chr6	73520057	73517518	-	7	1718	19348	68735	ENSG00000156508.17	ENST00000316292.13	EEF1A1	EEF1A1-202	Known	Known	None	0.15000000596046448	None	None	None	None
m54284U_191111_172039/26151085/ccs	PB_GM12878_R2	hg38_SIRV	chr12	54280747	54284879	+	10	1359	35092	122607	ENSG00000135486.17	ENST00000546500.5	HNRNPA1	HNRNPA1-203	Known	Known	None	0.30000001192092896	None	None	None	None
eca0e83d-c2a3-4981-af96-559d99a83972	ONT_GM12878_R2	hg38_SIRV	chr20	56398999	56404437	+	2	1135	53318	637558	ENSG00000101138.11	ENCODEHT000637558	CSTF1	ENCODEHT000637558	Known	ISM	Suffix	0.30000001192092896	None	None	None	None
a4c4b9e8-da0e-4740-a2cd-ca1b66a90c82	ONT_GM12878_R2	hg38_SIRV	chr6	73517770	73517529	-	1	208	19348	622695	ENSG00000156508.17	ENCODEHT000622695	EEF1A1	ENCODEHT000622695	Known	ISM	None	0.15000000596046448	None	None	None	None
b31113fd-da37-449d-ab9a-102eb2aac423	ONT_GM12878_R2	hg38_SIRV	chr20	56399011	56404442	+	2	1128	53318	637558	ENSG00000101138.11	ENCODEHT000637558	CSTF1	ENCODEHT000637558	Known	ISM	Suffix	0.25	None	None	None	None
m54284U_191111_172039/26151149/ccs	PB_GM12878_R2	hg38_SIRV	chr12	54280747	54284879	+	10	1359	35092	122607	ENSG00000135486.17	ENST00000546500.5	HNRNPA1	HNRNPA1-203	Known	Known	None	0.30000001192092896	None	None	None	None
4a4f7291-0d84-416f-b9bb-4d160dde157a	ONT_GM12878_R2	hg38_SIRV	chr6	73521025	73517518	-	8	1737	19348	68739	ENSG00000156508.17	ENST00000309268.10	EEF1A1	EEF1A1-201	Known	Known	None	0.15000000596046448	None	None	None	None
b3ca3ae5-beaa-4924-a047-aaa16c11007f	ONT_GM12878_R2	hg38_SIRV	chr20	56399017	56404452	+	2	1105	53318	637558	ENSG00000101138.11	ENCODEHT000637558	CSTF1	ENCODEHT000637558	Known	ISM	Suffix	0.20000000298023224	None	None	None	None
m54284U_191111_172039/34079294/ccs	PB_GM12878_R2	hg38_SIRV	chr1	183635717	183626202	-	4	1844	4067	14552	ENSG00000162704.15	ENST00000359856.10	ARPC5	ARPC5-202	Known	Known	None	0.30000001192092896	None	None	None	None
m54284U_191111_172039/26151183/ccs	PB_GM12878_R2	hg38_SIRV	chr12	54280747	54284879	+	10	1359	35092	122607	ENSG00000135486.17	ENST00000546500.5	HNRNPA1	HNRNPA1-203	Known	Known	None	0.30000001192092896	None	None	None	None
b03bcf3d-d430-49db-b80a-f091f3cc4099	ONT_GM12878_R2	hg38_SIRV	chr6	73520059	73517518	-	7	1714	19348	68735	ENSG00000156508.17	ENST00000316292.13	EEF1A1	EEF1A1-202	Known	Known	None	0.15000000596046448	None	None	None	None
3f0b70c4-8b48-49b9-9717-dd19e6af506e	ONT_GM12878_R2	hg38_SIRV	chr20	56399032	56404439	+	2	1104	53318	637558	ENSG00000101138.11	ENCODEHT000637558	CSTF1	ENCODEHT000637558	Known	ISM	Suffix	0.25	None	None	None	None
m54284U_191111_172039/26216206/ccs	PB_GM12878_R2	hg38_SIRV	chr12	54280747	54284876	+	10	1356	35092	122607	ENSG00000135486.17	ENST00000546500.5	HNRNPA1	HNRNPA1-203	Known	Known	None	0.25	None	None	None	None
a17b6213-b97f-4d56-9c9e-0fb6d13d33e2	ONT_GM12878_R2	hg38_SIRV	chr20	56399084	56404450	+	2	1063	53318	637558	ENSG00000101138.11	ENCODEHT000637558	CSTF1	ENCODEHT000637558	Known	ISM	Suffix	0.30000001192092896	None	None	None	None
0f941cbb-7607-4aff-a0e0-a2f746e0d395	ONT_GM12878_R2	hg38_SIRV	chr6	73518505	73517518	-	3	803	19348	622697	ENSG00000156508.17	ENCODEHT000622697	EEF1A1	ENCODEHT000622697	Known	ISM	Suffix	0.15000000596046448	None	None	None	None
m54284U_191111_172039/26281584/ccs	PB_GM12878_R2	hg38_SIRV	chr12	54280747	54284879	+	10	1359	35092	122607	ENSG00000135486.17	ENST00000546500.5	HNRNPA1	HNRNPA1-203	Known	Known	None	0.30000001192092896	None	None	None	None
933cd5d5-c20d-4589-a6b4-7483bb0167e7	ONT_GM12878_R2	hg38_SIRV	chr20	56399086	56404451	+	2	1062	53318	637558	ENSG00000101138.11	ENCODEHT000637558	CSTF1	ENCODEHT000637558	Known	ISM	Suffix	0.25	None	None	None	None
m54284U_191111_172039/34275606/ccs	PB_GM12878_R2	hg38_SIRV	chr1	183635759	183626202	-	4	1886	4067	14552	ENSG00000162704.15	ENST00000359856.10	ARPC5	ARPC5-202	Known	Known	None	0.30000001192092896	None	None	None	None
m54284U_191111_172039/26282425/ccs	PB_GM12878_R2	hg38_SIRV	chr12	54280790	54284881	+	10	1356	35092	636725	ENSG00000135486.17	ENCODEHT000636725	HNRNPA1	ENCODEHT000636725	Known	NIC	None	0.30000001192092896	None	None	None	None
df1b9f17-a8e0-4353-a5b5-34253b7d38f6	ONT_GM12878_R2	hg38_SIRV	chr6	73518469	73517518	-	3	773	19348	622697	ENSG00000156508.17	ENCODEHT000622697	EEF1A1	ENCODEHT000622697	Known	ISM	Suffix	0.15000000596046448	None	None	None	None
f19989b7-456c-4af6-8978-c86492ea0d22	ONT_GM12878_R1	hg38_SIRV	chr20	56399096	56404449	+	2	1050	53318	637558	ENSG00000101138.11	ENCODEHT000637558	CSTF1	ENCODEHT000637558	Known	ISM	Suffix	0.30000001192092896	None	None	None	None
m54284U_191111_172039/26413600/ccs	PB_GM12878_R2	hg38_SIRV	chr12	54280747	54284879	+	10	1359	35092	122607	ENSG00000135486.17	ENST00000546500.5	HNRNPA1	HNRNPA1-203	Known	Known	None	0.30000001192092896	None	None	None	None
ef1e1db6-120d-4cb9-a4f1-1e4d66266ad6	ONT_GM12878_R1	hg38_SIRV	chr20	56399109	56404452	+	2	1040	53318	637558	ENSG00000101138.11	ENCODEHT000637558	CSTF1	ENCODEHT000637558	Known	ISM	Suffix	0.20000000298023224	None	None	None	None
85b2ce75-2a5a-4fcc-b7e2-bb4806660d2b	ONT_GM12878_R2	hg38_SIRV	chr6	73521019	73517518	-	8	1731	19348	68739	ENSG00000156508.17	ENST00000309268.10	EEF1A1	EEF1A1-201	Known	Known	None	0.15000000596046448	None	None	None	None
2cbf9ab0-cc06-4b23-812a-5e01d8320ad9	ONT_GM12878_R2	hg38_SIRV	chr20	56399132	56404450	+	2	1015	53318	637558	ENSG00000101138.11	ENCODEHT000637558	CSTF1	ENCODEHT000637558	Known	ISM	Suffix	0.30000001192092896	None	None	None	None
m54284U_191111_172039/26476649/ccs	PB_GM12878_R2	hg38_SIRV	chr12	54280747	54284878	+	10	1358	35092	122607	ENSG00000135486.17	ENST00000546500.5	HNRNPA1	HNRNPA1-203	Known	Known	None	0.30000001192092896	None	None	None	None
m54284U_191111_172039/34276649/ccs	PB_GM12878_R2	hg38_SIRV	chr1	183635764	183626202	-	4	1891	4067	14552	ENSG00000162704.15	ENST00000359856.10	ARPC5	ARPC5-202	Known	Known	None	0.30000001192092896	None	None	None	None
e0114ce1-adb6-47a5-a234-b1d9413c89c2	ONT_GM12878_R2	hg38_SIRV	chr6	73518833	73517518	-	4	1045	19348	622700	ENSG00000156508.17	ENCODEHT000622700	EEF1A1	ENCODEHT000622700	Known	ISM	Both	0.15000000596046448	None	None	None	None
d5775dbe-ae8f-4932-b9a2-906a5d087ba3	ONT_GM12878_R2	hg38_SIRV	chr20	56399134	56404450	+	2	1013	53318	637558	ENSG00000101138.11	ENCODEHT000637558	CSTF1	ENCODEHT000637558	Known	ISM	Suffix	0.30000001192092896	None	None	None	None
m54284U_191111_172039/26476691/ccs	PB_GM12878_R2	hg38_SIRV	chr12	54280747	54284879	+	10	1359	35092	122607	ENSG00000135486.17	ENST00000546500.5	HNRNPA1	HNRNPA1-203	Known	Known	None	0.30000001192092896	None	None	None	None
m54284U_191111_172039/179110306/ccs	PB_GM12878_R2	hg38_SIRV	chr20	56399145	56404450	+	2	1002	53318	637558	ENSG00000101138.11	ENCODEHT000637558	CSTF1	ENCODEHT000637558	Known	ISM	Suffix	0.30000001192092896	None	None	None	None
b2f463e3-2030-40ab-8f86-853c4180a868	ONT_GM12878_R2	hg38_SIRV	chr6	73519375	73517518	-	5	1116	19348	622696	ENSG00000156508.17	ENCODEHT000622696	EEF1A1	ENCODEHT000622696	Known	ISM	Both	0.15000000596046448	None	None	None	None
m54284U_191111_172039/26478836/ccs	PB_GM12878_R2	hg38_SIRV	chr12	54280747	54284853	+	10	1333	35092	122607	ENSG00000135486.17	ENST00000546500.5	HNRNPA1	HNRNPA1-203	Known	Known	None	0.30000001192092896	None	None	None	None
062b3209-941e-4cf3-914e-233199d45a8c	ONT_GM12878_R2	hg38_SIRV	chr20	56399146	56404247	+	2	798	53318	637558	ENSG00000101138.11	ENCODEHT000637558	CSTF1	ENCODEHT000637558	Known	ISM	Suffix	0.15000000596046448	None	None	None	None
77e999eb-597f-47c2-a9d4-e2d58c9ee355	ONT_GM12878_R2	hg38_SIRV	chr6	73517725	73517529	-	1	163	19348	622695	ENSG00000156508.17	ENCODEHT000622695	EEF1A1	ENCODEHT000622695	Known	ISM	None	0.15000000596046448	None	None	None	None
m54284U_191111_172039/34278080/ccs	PB_GM12878_R2	hg38_SIRV	chr1	183635697	183626202	-	4	1824	4067	14552	ENSG00000162704.15	ENST00000359856.10	ARPC5	ARPC5-202	Known	Known	None	0.30000001192092896	None	None	None	None
bab76e88-9e50-42c8-bcef-5b25f8b61b12	ONT_GM12878_R2	hg38_SIRV	chr6	73517765	73517529	-	1	192	19348	622695	ENSG00000156508.17	ENCODEHT000622695	EEF1A1	ENCODEHT000622695	Known	ISM	None	0.15000000596046448	None	None	None	None
m54284U_191111_172039/26478883/ccs	PB_GM12878_R2	hg38_SIRV	chr12	54280747	54285173	+	10	1653	35092	122607	ENSG00000135486.17	ENST00000546500.5	HNRNPA1	HNRNPA1-203	Known	Known	None	0.5	None	None	None	None
3c7a39a4-da13-4a7d-8a07-dcd149355a7d	ONT_GM12878_R2	hg38_SIRV	chr20	56399147	56404446	+	2	996	53318	637558	ENSG00000101138.11	ENCODEHT000637558	CSTF1	ENCODEHT000637558	Known	ISM	Suffix	0.25	None	None	None	None
m54284U_191111_172039/26544264/ccs	PB_GM12878_R2	hg38_SIRV	chr12	54280747	54284878	+	10	1358	35092	122607	ENSG00000135486.17	ENST00000546500.5	HNRNPA1	HNRNPA1-203	Known	Known	None	0.30000001192092896	None	None	None	None
3f99aed4-783e-42e7-928e-841d99a52665	ONT_GM12878_R2	hg38_SIRV	chr20	56399161	56404452	+	2	981	53318	637558	ENSG00000101138.11	ENCODEHT000637558	CSTF1	ENCODEHT000637558	Known	ISM	Suffix	0.20000000298023224	None	None	None	None
d62725c5-d038-41b6-9fc6-b2dbe1fbb6ad	ONT_GM12878_R2	hg38_SIRV	chr6	73518350	73517518	-	2	567	19348	622692	ENSG00000156508.17	ENCODEHT000622692	EEF1A1	ENCODEHT000622692	Known	ISM	Both	0.15000000596046448	None	None	None	None
7f55b3aa-a5fc-4afd-8b1b-33cd57812e0a	ONT_GM12878_R1	hg38_SIRV	chr20	56399162	56404439	+	2	980	53318	637558	ENSG00000101138.11	ENCODEHT000637558	CSTF1	ENCODEHT000637558	Known	ISM	Suffix	0.25	None	None	None	None
m54284U_191111_172039/26609925/ccs	PB_GM12878_R2	hg38_SIRV	chr12	54280747	54285244	+	10	1724	35092	122607	ENSG00000135486.17	ENST00000546500.5	HNRNPA1	HNRNPA1-203	Known	Known	None	0.44999998807907104	None	None	None	None
m54284U_191111_172039/34472043/ccs	PB_GM12878_R2	hg38_SIRV	chr1	183635722	183626202	-	4	1849	4067	14552	ENSG00000162704.15	ENST00000359856.10	ARPC5	ARPC5-202	Known	Known	None	0.30000001192092896	None	None	None	None
a558e3e8-ab90-4d95-aa51-1c89094909c3	ONT_GM12878_R2	hg38_SIRV	chr6	73520042	73517518	-	7	1697	19348	68735	ENSG00000156508.17	ENST00000316292.13	EEF1A1	EEF1A1-202	Known	Known	None	0.15000000596046448	None	None	None	None
c33dc27d-7adb-4642-aba8-93a4a2d32698	ONT_GM12878_R1	hg38_SIRV	chr20	56399182	56404452	+	2	967	53318	637558	ENSG00000101138.11	ENCODEHT000637558	CSTF1	ENCODEHT000637558	Known	ISM	Suffix	0.20000000298023224	None	None	None	None
m54284U_191111_172039/26739717/ccs	PB_GM12878_R2	hg38_SIRV	chr12	54280747	54285242	+	10	1722	35092	122607	ENSG00000135486.17	ENST00000546500.5	HNRNPA1	HNRNPA1-203	Known	Known	None	0.44999998807907104	None	None	None	None
c5c75ef5-18cd-4da6-96f5-53b8d88b045d	ONT_GM12878_R1	hg38_SIRV	chr20	56399237	56404450	+	2	910	53318	637558	ENSG00000101138.11	ENCODEHT000637558	CSTF1	ENCODEHT000637558	Known	ISM	Suffix	0.30000001192092896	None	None	None	None
b93dfdb4-49bf-4b4e-bb5e-e18e92b50fec	ONT_GM12878_R2	hg38_SIRV	chr6	73518373	73517518	-	2	563	19348	622692	ENSG00000156508.17	ENCODEHT000622692	EEF1A1	ENCODEHT000622692	Known	ISM	Both	0.15000000596046448	None	None	None	None
m54284U_191111_172039/26739816/ccs	PB_GM12878_R2	hg38_SIRV	chr12	54280747	54284879	+	10	1359	35092	122607	ENSG00000135486.17	ENST00000546500.5	HNRNPA1	HNRNPA1-203	Known	Known	None	0.30000001192092896	None	None	None	None
43c00a93-1851-42e3-af10-1f2182c3ee52	ONT_GM12878_R2	hg38_SIRV	chr6	73517807	73517529	-	1	238	19348	622695	ENSG00000156508.17	ENCODEHT000622695	EEF1A1	ENCODEHT000622695	Known	ISM	None	0.15000000596046448	None	None	None	None
8a448296-aab2-4425-a082-a173d2cd84d4	ONT_GM12878_R1	hg38_SIRV	chr20	56399289	56404245	+	2	653	53318	637558	ENSG00000101138.11	ENCODEHT000637558	CSTF1	ENCODEHT000637558	Known	ISM	Suffix	0.20000000298023224	None	None	None	None
m54284U_191111_172039/34472481/ccs	PB_GM12878_R2	hg38_SIRV	chr1	183635678	183626202	-	4	1805	4067	14552	ENSG00000162704.15	ENST00000359856.10	ARPC5	ARPC5-202	Known	Known	None	0.30000001192092896	None	None	None	None
m54284U_191111_172039/26804613/ccs	PB_GM12878_R2	hg38_SIRV	chr12	54280747	54285244	+	10	1724	35092	122607	ENSG00000135486.17	ENST00000546500.5	HNRNPA1	HNRNPA1-203	Known	Known	None	0.44999998807907104	None	None	None	None
c4c67bbb-3cab-4712-8e2c-0501a84d3af7	ONT_GM12878_R1	hg38_SIRV	chr20	56399292	56404437	+	2	848	53318	637558	ENSG00000101138.11	ENCODEHT000637558	CSTF1	ENCODEHT000637558	Known	ISM	Suffix	0.30000001192092896	None	None	None	None
48c313e6-e08f-4dc8-9624-9a9efbb2b1c9	ONT_GM12878_R2	hg38_SIRV	chr6	73521022	73517518	-	8	1735	19348	622699	ENSG00000156508.17	ENCODEHT000622699	EEF1A1	ENCODEHT000622699	Known	NNC	None	0.15000000596046448	None	None	None	None
m54284U_191111_172039/26805324/ccs	PB_GM12878_R2	hg38_SIRV	chr12	54280747	54284879	+	10	1359	35092	122607	ENSG00000135486.17	ENST00000546500.5	HNRNPA1	HNRNPA1-203	Known	Known	None	0.30000001192092896	None	None	None	None
a2cd3ec1-067c-4a7a-8992-0ee50776cab1	ONT_GM12878_R2	hg38_SIRV	chr20	56399294	56404438	+	2	841	53318	637558	ENSG00000101138.11	ENCODEHT000637558	CSTF1	ENCODEHT000637558	Known	ISM	Suffix	0.25	None	None	None	None
93d05580-8deb-4b06-92b2-cf20873039da	ONT_GM12878_R2	hg38_SIRV	chr6	73519350	73517522	-	6	1383	19348	622701	ENSG00000156508.17	ENCODEHT000622701	EEF1A1	ENCODEHT000622701	Known	ISM	Both	0.15000000596046448	None	None	None	None
9163b90d-4241-48f5-a77a-cad37f28a3f8	ONT_GM12878_R2	hg38_SIRV	chr20	56399295	56404245	+	2	647	53318	637558	ENSG00000101138.11	ENCODEHT000637558	CSTF1	ENCODEHT000637558	Known	ISM	Suffix	0.20000000298023224	None	None	None	None
m54284U_191111_172039/26871218/ccs	PB_GM12878_R2	hg38_SIRV	chr12	54280747	54285244	+	10	1724	35092	122607	ENSG00000135486.17	ENST00000546500.5	HNRNPA1	HNRNPA1-203	Known	Known	None	0.44999998807907104	None	None	None	None
m54284U_191111_172039/34474496/ccs	PB_GM12878_R2	hg38_SIRV	chr1	183635717	183626202	-	4	1844	4067	14552	ENSG00000162704.15	ENST00000359856.10	ARPC5	ARPC5-202	Known	Known	None	0.30000001192092896	None	None	None	None
5a7a0ad6-da41-4498-9d37-13e56d23c0c0	ONT_GM12878_R2	hg38_SIRV	chr20	56399308	56404446	+	2	835	53318	637558	ENSG00000101138.11	ENCODEHT000637558	CSTF1	ENCODEHT000637558	Known	ISM	Suffix	0.25	None	None	None	None
28096d5d-b866-451b-a22d-3c09b8a880ba	ONT_GM12878_R2	hg38_SIRV	chr6	73521021	73517518	-	8	1733	19348	68739	ENSG00000156508.17	ENST00000309268.10	EEF1A1	EEF1A1-201	Known	Known	None	0.15000000596046448	None	None	None	None
m54284U_191111_172039/26872633/ccs	PB_GM12878_R2	hg38_SIRV	chr12	54280790	54284881	+	10	1356	35092	636725	ENSG00000135486.17	ENCODEHT000636725	HNRNPA1	ENCODEHT000636725	Known	NIC	None	0.30000001192092896	None	None	None	None
b0311117-37ff-4051-b535-ae8728d7cd4d	ONT_GM12878_R2	hg38_SIRV	chr20	56399312	56404451	+	2	842	53318	637558	ENSG00000101138.11	ENCODEHT000637558	CSTF1	ENCODEHT000637558	Known	ISM	Suffix	0.25	None	None	None	None
m54284U_191111_172039/26936742/ccs	PB_GM12878_R2	hg38_SIRV	chr12	54280747	54284877	+	10	1357	35092	122607	ENSG00000135486.17	ENST00000546500.5	HNRNPA1	HNRNPA1-203	Known	Known	None	0.25	None	None	None	None
37545be9-0be7-479a-bda4-a8b80374383b	ONT_GM12878_R2	hg38_SIRV	chr6	73521016	73517518	-	8	1728	19348	68739	ENSG00000156508.17	ENST00000309268.10	EEF1A1	EEF1A1-201	Known	Known	None	0.15000000596046448	None	None	None	None
67c8a7a1-96eb-4fd9-822d-91f87a76a88c	ONT_GM12878_R2	hg38_SIRV	chr20	56399326	56404248	+	2	619	53318	637558	ENSG00000101138.11	ENCODEHT000637558	CSTF1	ENCODEHT000637558	Known	ISM	Suffix	0.15000000596046448	None	None	None	None
m54284U_191111_172039/34604100/ccs	PB_GM12878_R2	hg38_SIRV	chr1	183635732	183626202	-	4	1859	4067	14552	ENSG00000162704.15	ENST00000359856.10	ARPC5	ARPC5-202	Known	Known	None	0.30000001192092896	None	None	None	None
m54284U_191111_172039/27002815/ccs	PB_GM12878_R2	hg38_SIRV	chr12	54280747	54284879	+	10	1359	35092	122607	ENSG00000135486.17	ENST00000546500.5	HNRNPA1	HNRNPA1-203	Known	Known	None	0.30000001192092896	None	None	None	None
m54284U_191111_172039/66454973/ccs	PB_GM12878_R2	hg38_SIRV	chr20	56399358	56400401	+	1	1044	53318	637559	ENSG00000101138.11	ENCODEHT000637559	CSTF1	ENCODEHT000637559	Known	Genomic	None	0.25	None	None	None	None
b790e703-c991-40ab-bcbd-57d633e9d95b	ONT_GM12878_R2	hg38_SIRV	chr6	73519441	73517522	-	6	1457	19348	622701	ENSG00000156508.17	ENCODEHT000622701	EEF1A1	ENCODEHT000622701	Known	ISM	Both	0.15000000596046448	None	None	None	None
m54284U_191111_172039/113510833/ccs	PB_GM12878_R2	hg38_SIRV	chr20	56400934	56402134	+	1	1201	53318	637560	ENSG00000101138.11	ENCODEHT000637560	CSTF1	ENCODEHT000637560	Known	Genomic	None	0.5	None	None	None	None
m54284U_191111_172039/27066993/ccs	PB_GM12878_R2	hg38_SIRV	chr12	54280747	54284877	+	10	1357	35092	122607	ENSG00000135486.17	ENST00000546500.5	HNRNPA1	HNRNPA1-203	Known	Known	None	0.25	None	None	None	None
a372ab41-aff0-4edb-9063-2050913b666e	ONT_GM12878_R2	hg38_SIRV	chr6	73521011	73517518	-	8	1729	19348	68739	ENSG00000156508.17	ENST00000309268.10	EEF1A1	EEF1A1-201	Known	Known	None	0.15000000596046448	None	None	None	None
m54284U_191111_172039/122880819/ccs	PB_GM12878_R2	hg38_SIRV	chr20	56401204	56402280	+	1	1077	53318	637560	ENSG00000101138.11	ENCODEHT000637560	CSTF1	ENCODEHT000637560	Known	Genomic	None	0.3499999940395355	None	None	None	None
m54284U_191111_172039/27067485/ccs	PB_GM12878_R2	hg38_SIRV	chr12	54280747	54284879	+	10	1359	35092	122607	ENSG00000135486.17	ENST00000546500.5	HNRNPA1	HNRNPA1-203	Known	Known	None	0.30000001192092896	None	None	None	None
m54284U_191111_172039/34604507/ccs	PB_GM12878_R2	hg38_SIRV	chr1	183635721	183626202	-	4	1848	4067	14552	ENSG00000162704.15	ENST00000359856.10	ARPC5	ARPC5-202	Known	Known	None	0.30000001192092896	None	None	None	None
1846269d-d00b-42b8-b9e3-5aa1caed671b	ONT_GM12878_R1	hg38_SIRV	chr20	56403054	56404049	+	1	996	53318	637561	ENSG00000101138.11	ENCODEHT000637561	CSTF1	ENCODEHT000637561	Known	ISM	None	0.15000000596046448	None	None	None	None
fbbfdc66-e808-4aa6-b9a2-94aab6d252e9	ONT_GM12878_R2	hg38_SIRV	chr6	73518300	73517518	-	2	517	19348	622692	ENSG00000156508.17	ENCODEHT000622692	EEF1A1	ENCODEHT000622692	Known	ISM	Both	0.15000000596046448	None	None	None	None
m54284U_191111_172039/27067508/ccs	PB_GM12878_R2	hg38_SIRV	chr12	54280747	54284877	+	10	1357	35092	122607	ENSG00000135486.17	ENST00000546500.5	HNRNPA1	HNRNPA1-203	Known	Known	None	0.25	None	None	None	None
4998c11a-667e-4501-8e0d-10afaef36674	ONT_GM12878_R1	hg38_SIRV	chr20	56403880	56404250	+	1	788	53318	637561	ENSG00000101138.11	ENCODEHT000637561	CSTF1	ENCODEHT000637561	Known	ISM	None	0.30000001192092896	None	None	None	None
e2b8f355-0ef9-4d3d-bc1a-200192812fbf	ONT_GM12878_R2	hg38_SIRV	chr20	56403910	56404037	+	1	545	53318	637561	ENSG00000101138.11	ENCODEHT000637561	CSTF1	ENCODEHT000637561	Known	ISM	None	0.30000001192092896	None	None	None	None
e6030ca2-a7b7-4758-b508-c11baedb3925	ONT_GM12878_R2	hg38_SIRV	chr20	56403918	56404239	+	1	753	53318	637561	ENSG00000101138.11	ENCODEHT000637561	CSTF1	ENCODEHT000637561	Known	ISM	None	0.25	None	None	None	None
m54284U_191111_172039/148112821/ccs	PB_GM12878_R2	hg38_SIRV	chr20	56403989	56404459	+	1	888	53318	637561	ENSG00000101138.11	ENCODEHT000637561	CSTF1	ENCODEHT000637561	Known	ISM	None	0.10000000149011612	None	None	None	None
3701476e-0b25-4559-a324-df2abfc8dfbf	ONT_GM12878_R2	hg38_SIRV	chr6	73519289	73517518	-	6	1396	19348	622707	ENSG00000156508.17	ENCODEHT000622707	EEF1A1	ENCODEHT000622707	Known	ISM	Suffix	0.15000000596046448	None	None	None	None
m54284U_191111_172039/27132425/ccs	PB_GM12878_R2	hg38_SIRV	chr12	54280747	54284879	+	10	1359	35092	122607	ENSG00000135486.17	ENST00000546500.5	HNRNPA1	HNRNPA1-203	Known	Known	None	0.30000001192092896	None	None	None	None
32e3e048-b061-4b50-b357-f461b988d9e3	ONT_GM12878_R2	hg38_SIRV	chr20	56404021	56404250	+	1	647	53318	637561	ENSG00000101138.11	ENCODEHT000637561	CSTF1	ENCODEHT000637561	Known	ISM	None	0.30000001192092896	None	None	None	None
67d73464-ef55-4680-9390-97e07c8ad83e	ONT_GM12878_R2	hg38_SIRV	chr20	56404050	56404246	+	1	626	53318	637561	ENSG00000101138.11	ENCODEHT000637561	CSTF1	ENCODEHT000637561	Known	ISM	None	0.25	None	None	None	None
0d200e85-b79d-46d2-a7d8-bfde985492cd	ONT_GM12878_R2	hg38_SIRV	chr20	56404073	56404046	+	1	391	53318	637561	ENSG00000101138.11	ENCODEHT000637561	CSTF1	ENCODEHT000637561	Known	ISM	None	0.15000000596046448	None	None	None	None
9d3dbf52-fa3b-4ca2-8b9a-005f0fc3a2e1	ONT_GM12878_R2	hg38_SIRV	chr20	56404081	56404249	+	1	586	53318	637561	ENSG00000101138.11	ENCODEHT000637561	CSTF1	ENCODEHT000637561	Known	ISM	None	0.30000001192092896	None	None	None	None
m54284U_191111_172039/34670607/ccs	PB_GM12878_R2	hg38_SIRV	chr1	183635725	183626202	-	4	1852	4067	14552	ENSG00000162704.15	ENST00000359856.10	ARPC5	ARPC5-202	Known	Known	None	0.30000001192092896	None	None	None	None
m54284U_191111_172039/27133361/ccs	PB_GM12878_R2	hg38_SIRV	chr12	54280747	54284880	+	10	1360	35092	122607	ENSG00000135486.17	ENST00000546500.5	HNRNPA1	HNRNPA1-203	Known	Known	None	0.25	None	None	None	None
a3d4f573-192c-45d6-9335-1ee4cd6483c0	ONT_GM12878_R2	hg38_SIRV	chr6	73521019	73517518	-	8	1731	19348	68739	ENSG00000156508.17	ENST00000309268.10	EEF1A1	EEF1A1-201	Known	Known	None	0.15000000596046448	None	None	None	None
d9ce11cc-3802-42a5-9eb7-2cb8d409a10c	ONT_GM12878_R2	hg38_SIRV	chr20	56404082	56404249	+	1	585	53318	637561	ENSG00000101138.11	ENCODEHT000637561	CSTF1	ENCODEHT000637561	Known	ISM	None	0.30000001192092896	None	None	None	None
82fd5f12-6486-4658-9a50-bc09ca1b02f9	ONT_GM12878_R2	hg38_SIRV	chr20	56404082	56404251	+	1	587	53318	637561	ENSG00000101138.11	ENCODEHT000637561	CSTF1	ENCODEHT000637561	Known	ISM	None	0.25	None	None	None	None
c123564f-2356-4fff-a91f-8d9a992930c4	ONT_GM12878_R2	hg38_SIRV	chr20	56404083	56404250	+	1	585	53318	637561	ENSG00000101138.11	ENCODEHT000637561	CSTF1	ENCODEHT000637561	Known	ISM	None	0.30000001192092896	None	None	None	None
835c9a6f-5485-4704-9e4d-bc3726878901	ONT_GM12878_R2	hg38_SIRV	chr20	56404107	56404034	+	1	345	53318	637561	ENSG00000101138.11	ENCODEHT000637561	CSTF1	ENCODEHT000637561	Known	ISM	None	0.25	None	None	None	None
m54284U_191111_172039/27198350/ccs	PB_GM12878_R2	hg38_SIRV	chr12	54280747	54284879	+	10	1359	35092	122607	ENSG00000135486.17	ENST00000546500.5	HNRNPA1	HNRNPA1-203	Known	Known	None	0.30000001192092896	None	None	None	None
fed2a8d4-d2b8-4758-940e-ff19c5596051	ONT_GM12878_R2	hg38_SIRV	chr6	73521019	73517518	-	8	1731	19348	68739	ENSG00000156508.17	ENST00000309268.10	EEF1A1	EEF1A1-201	Known	Known	None	0.15000000596046448	None	None	None	None
5b11077c-4515-4cdb-8b82-1dc7c03c76b5	ONT_GM12878_R1	hg38_SIRV	chr20	56404203	56404250	+	1	465	53318	637561	ENSG00000101138.11	ENCODEHT000637561	CSTF1	ENCODEHT000637561	Known	ISM	None	0.30000001192092896	None	None	None	None
87d0f07f-28d1-4630-b4b4-1c41b5e3a550	ONT_GM12878_R2	hg38_SIRV	chr20	56404203	56404231	+	1	446	53318	637561	ENSG00000101138.11	ENCODEHT000637561	CSTF1	ENCODEHT000637561	Known	ISM	None	0.4000000059604645	None	None	None	None
67eed3b7-9acd-42be-8ad0-13d068049ec7	ONT_GM12878_R2	hg38_SIRV	chr20	56404221	56404252	+	1	449	53318	637561	ENSG00000101138.11	ENCODEHT000637561	CSTF1	ENCODEHT000637561	Known	ISM	None	0.20000000298023224	None	None	None	None
m54284U_191111_172039/27199420/ccs	PB_GM12878_R2	hg38_SIRV	chr12	54280747	54284879	+	10	1359	35092	122607	ENSG00000135486.17	ENST00000546500.5	HNRNPA1	HNRNPA1-203	Known	Known	None	0.30000001192092896	None	None	None	None
2af31bf5-2027-49a0-b5e8-2e767e616ea8	ONT_GM12878_R1	hg38_SIRV	chr20	56404262	56404046	+	1	202	53318	637561	ENSG00000101138.11	ENCODEHT000637561	CSTF1	ENCODEHT000637561	Known	ISM	None	0.15000000596046448	None	None	None	None
904965df-6113-49df-9ee2-74f9977a6cfd	ONT_GM12878_R2	hg38_SIRV	chr20	56404281	56404250	+	1	387	53318	637561	ENSG00000101138.11	ENCODEHT000637561	CSTF1	ENCODEHT000637561	Known	ISM	None	0.30000001192092896	None	None	None	None
m54284U_191111_172039/34671357/ccs	PB_GM12878_R2	hg38_SIRV	chr1	183635732	183626202	-	4	1859	4067	14552	ENSG00000162704.15	ENST00000359856.10	ARPC5	ARPC5-202	Known	Known	None	0.30000001192092896	None	None	None	None
d4388160-76f4-4908-90fc-5ff17290de8c	ONT_GM12878_R2	hg38_SIRV	chr6	73518276	73517518	-	2	493	19348	622692	ENSG00000156508.17	ENCODEHT000622692	EEF1A1	ENCODEHT000622692	Known	ISM	Both	0.15000000596046448	None	None	None	None
8e0ca4f0-2bef-4584-8259-3a88f0ec2c28	ONT_GM12878_R1	hg38_SIRV	chr20	56404422	56404250	+	1	246	53318	637561	ENSG00000101138.11	ENCODEHT000637561	CSTF1	ENCODEHT000637561	Known	ISM	None	0.30000001192092896	None	None	None	None
m54284U_191111_172039/27264497/ccs	PB_GM12878_R2	hg38_SIRV	chr12	54280747	54284879	+	10	1359	35092	122607	ENSG00000135486.17	ENST00000546500.5	HNRNPA1	HNRNPA1-203	Known	Known	None	0.30000001192092896	None	None	None	None
ed9314d7-a98e-4ec4-86f1-17cd2eabe6a6	ONT_GM12878_R2	hg38_SIRV	chr20	56404426	56404253	+	1	238	53318	637561	ENSG00000101138.11	ENCODEHT000637561	CSTF1	ENCODEHT000637561	Known	ISM	None	0.20000000298023224	None	None	None	None
b1715564-a662-4196-950c-50fcb707cbce	ONT_GM12878_R2	hg38_SIRV	chr20	56404433	56404266	+	1	245	53318	637561	ENSG00000101138.11	ENCODEHT000637561	CSTF1	ENCODEHT000637561	Known	ISM	None	0.30000001192092896	None	None	None	None
5c6ff8ef-64c6-4d86-bed1-9d1ecd2adf8d	ONT_GM12878_R2	hg38_SIRV	chr6	73520059	73517518	-	7	1706	19348	68735	ENSG00000156508.17	ENST00000316292.13	EEF1A1	EEF1A1-202	Known	Known	None	0.15000000596046448	None	None	None	None
m54284U_191111_172039/27330304/ccs	PB_GM12878_R2	hg38_SIRV	chr12	54280747	54284877	+	10	1357	35092	122607	ENSG00000135486.17	ENST00000546500.5	HNRNPA1	HNRNPA1-203	Known	Known	None	0.25	None	None	None	None
f1f39394-462d-479e-9f07-5ec69d67b424	ONT_GM12878_R2	hg38_SIRV	chr20	56404057	56404253	+	1	197	53318	637562	ENSG00000101138.11	ENCODEHT000637562	CSTF1	ENCODEHT000637562	Known	Genomic	None	0.30000001192092896	None	None	None	None
fd366a43-f93d-465e-a630-7b5cb5858098	ONT_GM12878_R2	hg38_SIRV	chr20	56404057	56404122	+	1	186	53318	637562	ENSG00000101138.11	ENCODEHT000637562	CSTF1	ENCODEHT000637562	Known	Genomic	None	0.30000001192092896	None	None	None	None
7c352f4f-f01a-427e-87df-2066168b3e07	ONT_GM12878_R2	hg38_SIRV	chr20	56404070	56404129	+	1	180	53318	637562	ENSG00000101138.11	ENCODEHT000637562	CSTF1	ENCODEHT000637562	Known	Genomic	None	0.20000000298023224	None	None	None	None
m54284U_191111_172039/34932220/ccs	PB_GM12878_R2	hg38_SIRV	chr1	183635739	183626202	-	4	1866	4067	14552	ENSG00000162704.15	ENST00000359856.10	ARPC5	ARPC5-202	Known	Known	None	0.30000001192092896	None	None	None	None
a002cbdd-c7a3-4a59-aa4b-ec4cfc41009a	ONT_GM12878_R2	hg38_SIRV	chr20	56404094	56404121	+	1	154	53318	637562	ENSG00000101138.11	ENCODEHT000637562	CSTF1	ENCODEHT000637562	Known	Genomic	None	0.30000001192092896	None	None	None	None
m54284U_191111_172039/27330364/ccs	PB_GM12878_R2	hg38_SIRV	chr12	54280747	54285248	+	10	1728	35092	122607	ENSG00000135486.17	ENST00000546500.5	HNRNPA1	HNRNPA1-203	Known	Known	None	0.4000000059604645	None	None	None	None
7a7c9528-3129-4a3a-b48c-56885eccaf7e	ONT_GM12878_R2	hg38_SIRV	chr6	73518782	73517518	-	4	988	19348	622700	ENSG00000156508.17	ENCODEHT000622700	EEF1A1	ENCODEHT000622700	Known	ISM	Both	0.15000000596046448	None	None	None	None
m54284U_191111_172039/36832006/ccs	PB_GM12878_R2	hg38_SIRV	chr20	56405833	56404842	-	1	992	124277	637563	ENCODEHG000124277	ENCODEHT000637563	ENCODEHG000124277	ENCODEHT000637563	Antisense	Antisense	None	0.8999999761581421	None	None	None	None
m54284U_191111_172039/27330818/ccs	PB_GM12878_R2	hg38_SIRV	chr12	54280747	54285242	+	10	1722	35092	122607	ENSG00000135486.17	ENST00000546500.5	HNRNPA1	HNRNPA1-203	Known	Known	None	0.44999998807907104	None	None	None	None
m54284U_191111_172039/27396824/ccs	PB_GM12878_R2	hg38_SIRV	chr12	54280747	54284851	+	10	1263	35092	637564	ENSG00000135486.17	ENCODEHT000637564	HNRNPA1	ENCODEHT000637564	Known	NNC	None	0.30000001192092896	None	None	None	None
m54284U_191110_105540/6359482/ccs	PB_GM12878_R1	hg38_SIRV	chr20	56405905	56404775	-	1	1059	124277	637563	ENCODEHG000124277	ENCODEHT000637563	ENCODEHG000124277	ENCODEHT000637563	Antisense	Antisense	None	0.8999999761581421	None	None	None	None
edcfee5e-c08a-43a1-889c-095cf1d37bf3	ONT_GM12878_R2	hg38_SIRV	chr6	73518752	73517518	-	4	983	19348	622700	ENSG00000156508.17	ENCODEHT000622700	EEF1A1	ENCODEHT000622700	Known	ISM	Both	0.15000000596046448	None	None	None	None
m54284U_191110_105540/24904166/ccs	PB_GM12878_R1	hg38_SIRV	chr20	56405833	56404775	-	1	987	124277	637563	ENCODEHG000124277	ENCODEHT000637563	ENCODEHG000124277	ENCODEHT000637563	Antisense	Antisense	None	0.8999999761581421	None	None	None	None
m54284U_191110_105540/79103801/ccs	PB_GM12878_R1	hg38_SIRV	chr20	56406503	56404775	-	1	1656	124277	637563	ENCODEHG000124277	ENCODEHT000637563	ENCODEHG000124277	ENCODEHT000637563	Antisense	Antisense	None	0.8999999761581421	None	None	None	None
m54284U_191110_105540/116721006/ccs	PB_GM12878_R1	hg38_SIRV	chr20	56405992	56404775	-	1	1146	124277	637563	ENCODEHG000124277	ENCODEHT000637563	ENCODEHG000124277	ENCODEHT000637563	Antisense	Antisense	None	0.8999999761581421	None	None	None	None
m54284U_191111_172039/27461127/ccs	PB_GM12878_R2	hg38_SIRV	chr12	54280747	54285244	+	10	1724	35092	122607	ENSG00000135486.17	ENST00000546500.5	HNRNPA1	HNRNPA1-203	Known	Known	None	0.44999998807907104	None	None	None	None
m54284U_191110_105540/128321813/ccs	PB_GM12878_R1	hg38_SIRV	chr20	56405905	56404775	-	1	1059	124277	637563	ENCODEHG000124277	ENCODEHT000637563	ENCODEHG000124277	ENCODEHT000637563	Antisense	Antisense	None	0.8999999761581421	None	None	None	None
m54284U_191111_172039/34999008/ccs	PB_GM12878_R2	hg38_SIRV	chr1	183635725	183626202	-	4	1852	4067	14552	ENSG00000162704.15	ENST00000359856.10	ARPC5	ARPC5-202	Known	Known	None	0.30000001192092896	None	None	None	None
27ffe9f8-5a99-4ebd-a5c2-456c1583b6ed	ONT_GM12878_R2	hg38_SIRV	chr6	73519962	73517518	-	7	1609	19348	68735	ENSG00000156508.17	ENST00000316292.13	EEF1A1	EEF1A1-202	Known	Known	None	0.15000000596046448	None	None	None	None
m54284U_191110_105540/146606486/ccs	PB_GM12878_R1	hg38_SIRV	chr20	56405992	56404775	-	1	1146	124277	637563	ENCODEHG000124277	ENCODEHT000637563	ENCODEHG000124277	ENCODEHT000637563	Antisense	Antisense	None	0.8999999761581421	None	None	None	None
m54284U_191110_105540/172884082/ccs	PB_GM12878_R1	hg38_SIRV	chr20	56405905	56404775	-	1	1059	124277	637563	ENCODEHG000124277	ENCODEHT000637563	ENCODEHG000124277	ENCODEHT000637563	Antisense	Antisense	None	0.8999999761581421	None	None	None	None
m54284U_191111_172039/27658414/ccs	PB_GM12878_R2	hg38_SIRV	chr12	54280747	54284879	+	10	1359	35092	122607	ENSG00000135486.17	ENST00000546500.5	HNRNPA1	HNRNPA1-203	Known	Known	None	0.30000001192092896	None	None	None	None
m54284U_191110_105540/178586567/ccs	PB_GM12878_R1	hg38_SIRV	chr20	56405833	56404775	-	1	987	124277	637563	ENCODEHG000124277	ENCODEHT000637563	ENCODEHG000124277	ENCODEHT000637563	Antisense	Antisense	None	0.8999999761581421	None	None	None	None
m54284U_191111_172039/1901228/ccs	PB_GM12878_R2	hg38_SIRV	chr20	56405431	56404775	-	1	585	124277	637563	ENCODEHG000124277	ENCODEHT000637563	ENCODEHG000124277	ENCODEHT000637563	Antisense	Antisense	None	0.8999999761581421	None	None	None	None
m54284U_191111_172039/17433869/ccs	PB_GM12878_R2	hg38_SIRV	chr20	56405506	56404775	-	1	660	124277	637563	ENCODEHG000124277	ENCODEHT000637563	ENCODEHG000124277	ENCODEHT000637563	Antisense	Antisense	None	0.8999999761581421	None	None	None	None
b839a669-ec32-434f-a48e-4200d73a6126	ONT_GM12878_R2	hg38_SIRV	chr6	73518483	73517518	-	3	771	19348	622697	ENSG00000156508.17	ENCODEHT000622697	EEF1A1	ENCODEHT000622697	Known	ISM	Suffix	0.15000000596046448	None	None	None	None
m54284U_191111_172039/21889725/ccs	PB_GM12878_R2	hg38_SIRV	chr20	56405905	56404775	-	1	1059	124277	637563	ENCODEHG000124277	ENCODEHT000637563	ENCODEHG000124277	ENCODEHT000637563	Antisense	Antisense	None	0.8999999761581421	None	None	None	None
m54284U_191111_172039/27984948/ccs	PB_GM12878_R2	hg38_SIRV	chr12	54280747	54284875	+	10	1355	35092	122607	ENSG00000135486.17	ENST00000546500.5	HNRNPA1	HNRNPA1-203	Known	Known	None	0.25	None	None	None	None
m54284U_191111_172039/22675672/ccs	PB_GM12878_R2	hg38_SIRV	chr20	56405905	56404775	-	1	1059	124277	637563	ENCODEHG000124277	ENCODEHT000637563	ENCODEHG000124277	ENCODEHT000637563	Antisense	Antisense	None	0.8999999761581421	None	None	None	None
m54284U_191111_172039/40503484/ccs	PB_GM12878_R2	hg38_SIRV	chr20	56405905	56404775	-	1	1059	124277	637563	ENCODEHG000124277	ENCODEHT000637563	ENCODEHG000124277	ENCODEHT000637563	Antisense	Antisense	None	0.8999999761581421	None	None	None	None
m54284U_191111_172039/57213967/ccs	PB_GM12878_R2	hg38_SIRV	chr20	56405992	56404775	-	1	1146	124277	637563	ENCODEHG000124277	ENCODEHT000637563	ENCODEHG000124277	ENCODEHT000637563	Antisense	Antisense	None	0.8999999761581421	None	None	None	None
m54284U_191111_172039/35259475/ccs	PB_GM12878_R2	hg38_SIRV	chr1	183635758	183626202	-	4	1885	4067	14552	ENSG00000162704.15	ENST00000359856.10	ARPC5	ARPC5-202	Known	Known	None	0.30000001192092896	None	None	None	None
m54284U_191111_172039/59179205/ccs	PB_GM12878_R2	hg38_SIRV	chr20	56405992	56404775	-	1	1146	124277	637563	ENCODEHG000124277	ENCODEHT000637563	ENCODEHG000124277	ENCODEHT000637563	Antisense	Antisense	None	0.8999999761581421	None	None	None	None
m54284U_191111_172039/27985734/ccs	PB_GM12878_R2	hg38_SIRV	chr12	54280747	54284879	+	10	1359	35092	122607	ENSG00000135486.17	ENST00000546500.5	HNRNPA1	HNRNPA1-203	Known	Known	None	0.30000001192092896	None	None	None	None
0d1c6744-527e-42b5-94a9-9c9ab54d6219	ONT_GM12878_R2	hg38_SIRV	chr6	73520057	73517518	-	7	1712	19348	68735	ENSG00000156508.17	ENST00000316292.13	EEF1A1	EEF1A1-202	Known	Known	None	0.15000000596046448	None	None	None	None
m54284U_191111_172039/69142734/ccs	PB_GM12878_R2	hg38_SIRV	chr20	56405463	56404775	-	1	617	124277	637563	ENCODEHG000124277	ENCODEHT000637563	ENCODEHG000124277	ENCODEHT000637563	Antisense	Antisense	None	0.8999999761581421	None	None	None	None
m54284U_191111_172039/79889445/ccs	PB_GM12878_R2	hg38_SIRV	chr20	56405833	56404775	-	1	987	124277	637563	ENCODEHG000124277	ENCODEHT000637563	ENCODEHG000124277	ENCODEHT000637563	Antisense	Antisense	None	0.8999999761581421	None	None	None	None
m54284U_191111_172039/100795918/ccs	PB_GM12878_R2	hg38_SIRV	chr20	56405887	56404775	-	1	1041	124277	637563	ENCODEHG000124277	ENCODEHT000637563	ENCODEHG000124277	ENCODEHT000637563	Antisense	Antisense	None	0.8999999761581421	None	None	None	None
m54284U_191111_172039/28050564/ccs	PB_GM12878_R2	hg38_SIRV	chr12	54280747	54285247	+	10	1727	35092	122607	ENSG00000135486.17	ENST00000546500.5	HNRNPA1	HNRNPA1-203	Known	Known	None	0.4000000059604645	None	None	None	None
m54284U_191111_172039/107087798/ccs	PB_GM12878_R2	hg38_SIRV	chr20	56405833	56404775	-	1	987	124277	637563	ENCODEHG000124277	ENCODEHT000637563	ENCODEHG000124277	ENCODEHT000637563	Antisense	Antisense	None	0.8999999761581421	None	None	None	None
m54284U_191111_172039/119801474/ccs	PB_GM12878_R2	hg38_SIRV	chr20	56405834	56404775	-	1	988	124277	637563	ENCODEHG000124277	ENCODEHT000637563	ENCODEHG000124277	ENCODEHT000637563	Antisense	Antisense	None	0.8999999761581421	None	None	None	None
941d09bc-0766-41f2-abb1-fbe5ce43dc9d	ONT_GM12878_R2	hg38_SIRV	chr6	73518829	73517518	-	4	1035	19348	622700	ENSG00000156508.17	ENCODEHT000622700	EEF1A1	ENCODEHT000622700	Known	ISM	Both	0.15000000596046448	None	None	None	None
m54284U_191111_172039/122356963/ccs	PB_GM12878_R2	hg38_SIRV	chr20	56405905	56404775	-	1	1059	124277	637563	ENCODEHG000124277	ENCODEHT000637563	ENCODEHG000124277	ENCODEHT000637563	Antisense	Antisense	None	0.8999999761581421	None	None	None	None
m54284U_191111_172039/125305806/ccs	PB_GM12878_R2	hg38_SIRV	chr20	56405992	56404775	-	1	1146	124277	637563	ENCODEHG000124277	ENCODEHT000637563	ENCODEHG000124277	ENCODEHT000637563	Antisense	Antisense	None	0.8999999761581421	None	None	None	None
m54284U_191111_172039/28116025/ccs	PB_GM12878_R2	hg38_SIRV	chr12	54280747	54284877	+	10	1357	35092	122607	ENSG00000135486.17	ENST00000546500.5	HNRNPA1	HNRNPA1-203	Known	Known	None	0.25	None	None	None	None
m54284U_191111_172039/135397448/ccs	PB_GM12878_R2	hg38_SIRV	chr20	56405431	56404775	-	1	585	124277	637563	ENCODEHG000124277	ENCODEHT000637563	ENCODEHG000124277	ENCODEHT000637563	Antisense	Antisense	None	0.8999999761581421	None	None	None	None
m54284U_191111_172039/35259595/ccs	PB_GM12878_R2	hg38_SIRV	chr1	183635720	183626202	-	4	1847	4067	14552	ENSG00000162704.15	ENST00000359856.10	ARPC5	ARPC5-202	Known	Known	None	0.30000001192092896	None	None	None	None
m54284U_191111_172039/159319308/ccs	PB_GM12878_R2	hg38_SIRV	chr20	56405905	56404775	-	1	1059	124277	637563	ENCODEHG000124277	ENCODEHT000637563	ENCODEHG000124277	ENCODEHT000637563	Antisense	Antisense	None	0.8999999761581421	None	None	None	None
b027fe39-27ff-46cd-bcbd-dc2e7cfc4a0b	ONT_GM12878_R2	hg38_SIRV	chr6	73521016	73517518	-	8	1728	19348	68739	ENSG00000156508.17	ENST00000309268.10	EEF1A1	EEF1A1-201	Known	Known	None	0.15000000596046448	None	None	None	None
m54284U_191110_105540/49743689/ccs	PB_GM12878_R1	hg38_SIRV	chr20	56405835	56404777	-	1	987	124277	637563	ENCODEHG000124277	ENCODEHT000637563	ENCODEHG000124277	ENCODEHT000637563	Antisense	Antisense	None	0.800000011920929	None	None	None	None
m54284U_191111_172039/28313239/ccs	PB_GM12878_R2	hg38_SIRV	chr12	54280747	54284879	+	10	1359	35092	122607	ENSG00000135486.17	ENST00000546500.5	HNRNPA1	HNRNPA1-203	Known	Known	None	0.30000001192092896	None	None	None	None
m54284U_191110_105540/78381445/ccs	PB_GM12878_R1	hg38_SIRV	chr20	56405992	56404785	-	1	1136	124277	637563	ENCODEHG000124277	ENCODEHT000637563	ENCODEHG000124277	ENCODEHT000637563	Antisense	Antisense	None	0.44999998807907104	None	None	None	None
m54284U_191111_172039/161088484/ccs	PB_GM12878_R2	hg38_SIRV	chr20	56405986	56404788	-	1	1127	124277	637563	ENCODEHG000124277	ENCODEHT000637563	ENCODEHG000124277	ENCODEHT000637563	Antisense	Antisense	None	0.3499999940395355	None	None	None	None
m54284U_191111_172039/95290949/ccs	PB_GM12878_R2	hg38_SIRV	chr20	56406300	56404831	-	1	1397	124277	637563	ENCODEHG000124277	ENCODEHT000637563	ENCODEHG000124277	ENCODEHT000637563	Antisense	Antisense	None	0.4000000059604645	None	None	None	None
d7252b29-e238-455b-9230-59cde10fe340	ONT_GM12878_R2	hg38_SIRV	chr6	73519291	73517519	-	6	1417	19348	634510	ENSG00000156508.17	ENCODEHT000634510	EEF1A1	ENCODEHT000634510	Known	ISM	Suffix	0.15000000596046448	None	None	None	None
m54284U_191111_172039/28378402/ccs	PB_GM12878_R2	hg38_SIRV	chr12	54280747	54284879	+	10	1359	35092	122607	ENSG00000135486.17	ENST00000546500.5	HNRNPA1	HNRNPA1-203	Known	Known	None	0.30000001192092896	None	None	None	None
m54284U_191111_172039/37948227/ccs	PB_GM12878_R2	hg38_SIRV	chr20	56405024	56406357	+	1	1334	53318	637565	ENSG00000101138.11	ENCODEHT000637565	CSTF1	ENCODEHT000637565	Known	Genomic	None	0.3499999940395355	None	None	None	None
m54284U_191110_105540/155715426/ccs	PB_GM12878_R1	hg38_SIRV	chr20	56405501	56406369	+	1	603	53318	637565	ENSG00000101138.11	ENCODEHT000637565	CSTF1	ENCODEHT000637565	Known	Genomic	None	0.3499999940395355	None	None	None	None
m54284U_191111_172039/35651813/ccs	PB_GM12878_R2	hg38_SIRV	chr1	183635749	183626202	-	4	1876	4067	14552	ENSG00000162704.15	ENST00000359856.10	ARPC5	ARPC5-202	Known	Known	None	0.30000001192092896	None	None	None	None
m54284U_191111_172039/28443169/ccs	PB_GM12878_R2	hg38_SIRV	chr12	54280747	54284878	+	10	1358	35092	122607	ENSG00000135486.17	ENST00000546500.5	HNRNPA1	HNRNPA1-203	Known	Known	None	0.30000001192092896	None	None	None	None
a60ba771-1fbd-468d-8cf8-468c9a8be17d	ONT_GM12878_R2	hg38_SIRV	chr6	73518815	73517518	-	4	1033	19348	622700	ENSG00000156508.17	ENCODEHT000622700	EEF1A1	ENCODEHT000622700	Known	ISM	Both	0.15000000596046448	None	None	None	None
m54284U_191110_105540/106365605/ccs	PB_GM12878_R1	hg38_SIRV	chr20	56468585	56518882	+	9	1651	53321	191303	ENSG00000022277.12	ENST00000357348.9	RTF2	RTF2-202	Known	Known	None	0.05000000074505806	None	None	None	None
m54284U_191111_172039/28510809/ccs	PB_GM12878_R2	hg38_SIRV	chr12	54280747	54285244	+	10	1724	35092	122607	ENSG00000135486.17	ENST00000546500.5	HNRNPA1	HNRNPA1-203	Known	Known	None	0.44999998807907104	None	None	None	None
m54284U_191111_172039/38012328/ccs	PB_GM12878_R2	hg38_SIRV	chr20	56468590	56518880	+	9	1644	53321	191303	ENSG00000022277.12	ENST00000357348.9	RTF2	RTF2-202	Known	Known	None	0.05000000074505806	None	None	None	None
21ce75b9-c7bb-4a73-9d08-82e7ed020206	ONT_GM12878_R2	hg38_SIRV	chr6	73518327	73517518	-	2	537	19348	622692	ENSG00000156508.17	ENCODEHT000622692	EEF1A1	ENCODEHT000622692	Known	ISM	Both	0.15000000596046448	None	None	None	None
m54284U_191111_172039/126749281/ccs	PB_GM12878_R2	hg38_SIRV	chr20	56468597	56518882	+	9	1639	53321	191303	ENSG00000022277.12	ENST00000357348.9	RTF2	RTF2-202	Known	Known	None	0.05000000074505806	None	None	None	None
m54284U_191111_172039/28574603/ccs	PB_GM12878_R2	hg38_SIRV	chr12	54280747	54284878	+	10	1358	35092	122607	ENSG00000135486.17	ENST00000546500.5	HNRNPA1	HNRNPA1-203	Known	Known	None	0.30000001192092896	None	None	None	None
m54284U_191111_172039/35652207/ccs	PB_GM12878_R2	hg38_SIRV	chr1	183635745	183626202	-	4	1872	4067	14552	ENSG00000162704.15	ENST00000359856.10	ARPC5	ARPC5-202	Known	Known	None	0.30000001192092896	None	None	None	None
m54284U_191111_172039/150538732/ccs	PB_GM12878_R2	hg38_SIRV	chr20	56468597	56518882	+	9	1625	53321	191303	ENSG00000022277.12	ENST00000357348.9	RTF2	RTF2-202	Known	Known	None	0.05000000074505806	None	None	None	None
2c0cb19b-7d0d-47e5-b343-991308bd255a	ONT_GM12878_R2	hg38_SIRV	chr6	73518609	73517518	-	3	907	19348	622697	ENSG00000156508.17	ENCODEHT000622697	EEF1A1	ENCODEHT000622697	Known	ISM	Suffix	0.15000000596046448	None	None	None	None
m54284U_191111_172039/28575650/ccs	PB_GM12878_R2	hg38_SIRV	chr12	54280747	54285244	+	10	1724	35092	122607	ENSG00000135486.17	ENST00000546500.5	HNRNPA1	HNRNPA1-203	Known	Known	None	0.44999998807907104	None	None	None	None
m54284U_191111_172039/69667458/ccs	PB_GM12878_R2	hg38_SIRV	chr20	56468604	56518807	+	9	1557	53321	191303	ENSG00000022277.12	ENST00000357348.9	RTF2	RTF2-202	Known	Known	None	0.4000000059604645	None	None	None	None
m54284U_191111_172039/28576378/ccs	PB_GM12878_R2	hg38_SIRV	chr12	54280747	54284879	+	10	1359	35092	122607	ENSG00000135486.17	ENST00000546500.5	HNRNPA1	HNRNPA1-203	Known	Known	None	0.30000001192092896	None	None	None	None
ac5db84f-d98e-46fb-8813-c88c44217df1	ONT_GM12878_R2	hg38_SIRV	chr6	73520017	73517518	-	7	1672	19348	68735	ENSG00000156508.17	ENST00000316292.13	EEF1A1	EEF1A1-202	Known	Known	None	0.15000000596046448	None	None	None	None
m54284U_191111_172039/44960072/ccs	PB_GM12878_R2	hg38_SIRV	chr20	56468615	56518879	+	9	1618	53321	191303	ENSG00000022277.12	ENST00000357348.9	RTF2	RTF2-202	Known	Known	None	0.05000000074505806	None	None	None	None
m54284U_191110_105540/105316359/ccs	PB_GM12878_R1	hg38_SIRV	chr20	56468617	56518880	+	9	1617	53321	191303	ENSG00000022277.12	ENST00000357348.9	RTF2	RTF2-202	Known	Known	None	0.05000000074505806	None	None	None	None
m54284U_191111_172039/28639938/ccs	PB_GM12878_R2	hg38_SIRV	chr12	54280747	54284879	+	10	1359	35092	122607	ENSG00000135486.17	ENST00000546500.5	HNRNPA1	HNRNPA1-203	Known	Known	None	0.30000001192092896	None	None	None	None
m54284U_191111_172039/35915081/ccs	PB_GM12878_R2	hg38_SIRV	chr1	183635713	183626202	-	4	1840	4067	14552	ENSG00000162704.15	ENST00000359856.10	ARPC5	ARPC5-202	Known	Known	None	0.30000001192092896	None	None	None	None
711f42ad-dcf3-4314-b3f7-87448313b132	ONT_GM12878_R2	hg38_SIRV	chr6	73519373	73517518	-	5	1121	19348	622696	ENSG00000156508.17	ENCODEHT000622696	EEF1A1	ENCODEHT000622696	Known	ISM	Both	0.15000000596046448	None	None	None	None
m54284U_191110_105540/6226208/ccs	PB_GM12878_R1	hg38_SIRV	chr20	56468618	56518882	+	9	1618	53321	191303	ENSG00000022277.12	ENST00000357348.9	RTF2	RTF2-202	Known	Known	None	0.05000000074505806	None	None	None	None
m54284U_191111_172039/28837392/ccs	PB_GM12878_R2	hg38_SIRV	chr12	54280747	54284879	+	10	1359	35092	122607	ENSG00000135486.17	ENST00000546500.5	HNRNPA1	HNRNPA1-203	Known	Known	None	0.30000001192092896	None	None	None	None
m54284U_191110_105540/23068719/ccs	PB_GM12878_R1	hg38_SIRV	chr20	56468618	56518882	+	10	1708	53321	191302	ENSG00000022277.12	ENST00000023939.8	RTF2	RTF2-201	Known	Known	None	0.05000000074505806	None	None	None	None
43f7c946-5556-47a0-ae78-e71353807ad0	ONT_GM12878_R2	hg38_SIRV	chr6	73521009	73517518	-	8	1699	19348	622706	ENSG00000156508.17	ENCODEHT000622706	EEF1A1	ENCODEHT000622706	Known	NIC	None	0.15000000596046448	None	None	None	None
m54284U_191111_172039/28838509/ccs	PB_GM12878_R2	hg38_SIRV	chr12	54280747	54285244	+	10	1724	35092	122607	ENSG00000135486.17	ENST00000546500.5	HNRNPA1	HNRNPA1-203	Known	Known	None	0.44999998807907104	None	None	None	None
m54284U_191111_172039/4852026/ccs	PB_GM12878_R2	hg38_SIRV	chr20	56468618	56518882	+	9	1618	53321	191303	ENSG00000022277.12	ENST00000357348.9	RTF2	RTF2-202	Known	Known	None	0.05000000074505806	None	None	None	None
m54284U_191111_172039/36110737/ccs	PB_GM12878_R2	hg38_SIRV	chr1	183635756	183626202	-	4	1883	4067	14552	ENSG00000162704.15	ENST00000359856.10	ARPC5	ARPC5-202	Known	Known	None	0.30000001192092896	None	None	None	None
23e8594e-1dda-498b-90e7-3f427ab2950a	ONT_GM12878_R2	hg38_SIRV	chr6	73521023	73517518	-	8	1735	19348	68739	ENSG00000156508.17	ENST00000309268.10	EEF1A1	EEF1A1-201	Known	Known	None	0.15000000596046448	None	None	None	None
m54284U_191111_172039/41617982/ccs	PB_GM12878_R2	hg38_SIRV	chr20	56468618	56518883	+	9	1619	53321	191303	ENSG00000022277.12	ENST00000357348.9	RTF2	RTF2-202	Known	Known	None	0.05000000074505806	None	None	None	None
m54284U_191111_172039/28902374/ccs	PB_GM12878_R2	hg38_SIRV	chr12	54280747	54284879	+	10	1359	35092	122607	ENSG00000135486.17	ENST00000546500.5	HNRNPA1	HNRNPA1-203	Known	Known	None	0.30000001192092896	None	None	None	None
7aa58be6-9a55-404f-a921-4e1652644a65	ONT_GM12878_R2	hg38_SIRV	chr6	73517869	73517529	-	1	307	19348	622695	ENSG00000156508.17	ENCODEHT000622695	EEF1A1	ENCODEHT000622695	Known	ISM	None	0.15000000596046448	None	None	None	None
m54284U_191111_172039/107676806/ccs	PB_GM12878_R2	hg38_SIRV	chr20	56468618	56518882	+	9	1618	53321	191303	ENSG00000022277.12	ENST00000357348.9	RTF2	RTF2-202	Known	Known	None	0.05000000074505806	None	None	None	None
m54284U_191111_172039/28903427/ccs	PB_GM12878_R2	hg38_SIRV	chr12	54280747	54284878	+	10	1358	35092	122607	ENSG00000135486.17	ENST00000546500.5	HNRNPA1	HNRNPA1-203	Known	Known	None	0.30000001192092896	None	None	None	None
b2807918-3d3f-4239-ba84-06008b0559eb	ONT_GM12878_R2	hg38_SIRV	chr6	73521019	73517518	-	8	1733	19348	68739	ENSG00000156508.17	ENST00000309268.10	EEF1A1	EEF1A1-201	Known	Known	None	0.15000000596046448	None	None	None	None
m54284U_191111_172039/141166615/ccs	PB_GM12878_R2	hg38_SIRV	chr20	56468618	56518884	+	9	1620	53321	191303	ENSG00000022277.12	ENST00000357348.9	RTF2	RTF2-202	Known	Known	None	0.05000000074505806	None	None	None	None
m54284U_191111_172039/28903684/ccs	PB_GM12878_R2	hg38_SIRV	chr12	54280747	54285245	+	10	1725	35092	122607	ENSG00000135486.17	ENST00000546500.5	HNRNPA1	HNRNPA1-203	Known	Known	None	0.4000000059604645	None	None	None	None
m54284U_191111_172039/17630729/ccs	PB_GM12878_R2	hg38_SIRV	chr20	56468622	56518882	+	9	1614	53321	191303	ENSG00000022277.12	ENST00000357348.9	RTF2	RTF2-202	Known	Known	None	0.05000000074505806	None	None	None	None
m54284U_191111_172039/36177134/ccs	PB_GM12878_R2	hg38_SIRV	chr1	183635762	183626202	-	4	1889	4067	14552	ENSG00000162704.15	ENST00000359856.10	ARPC5	ARPC5-202	Known	Known	None	0.30000001192092896	None	None	None	None
2c88926c-323a-4924-b6e5-9a89d9697e5b	ONT_GM12878_R2	hg38_SIRV	chr6	73518278	73517518	-	2	495	19348	622692	ENSG00000156508.17	ENCODEHT000622692	EEF1A1	ENCODEHT000622692	Known	ISM	Both	0.15000000596046448	None	None	None	None
m54284U_191111_172039/52102207/ccs	PB_GM12878_R2	hg38_SIRV	chr20	56468623	56518883	+	9	1614	53321	191303	ENSG00000022277.12	ENST00000357348.9	RTF2	RTF2-202	Known	Known	None	0.05000000074505806	None	None	None	None
m54284U_191111_172039/28969783/ccs	PB_GM12878_R2	hg38_SIRV	chr12	54280747	54284880	+	10	1360	35092	122607	ENSG00000135486.17	ENST00000546500.5	HNRNPA1	HNRNPA1-203	Known	Known	None	0.25	None	None	None	None
m54284U_191110_105540/12651245/ccs	PB_GM12878_R1	hg38_SIRV	chr20	56468624	56518606	+	9	1336	53321	191303	ENSG00000022277.12	ENST00000357348.9	RTF2	RTF2-202	Known	Known	None	0.5	None	None	None	None
4dd7e7c0-d1e7-4ce8-bba7-f4f92e540f5a	ONT_GM12878_R2	hg38_SIRV	chr6	73518609	73517518	-	3	907	19348	622697	ENSG00000156508.17	ENCODEHT000622697	EEF1A1	ENCODEHT000622697	Known	ISM	Suffix	0.15000000596046448	None	None	None	None
m54284U_191111_172039/29033956/ccs	PB_GM12878_R2	hg38_SIRV	chr12	54280747	54285244	+	10	1724	35092	122607	ENSG00000135486.17	ENST00000546500.5	HNRNPA1	HNRNPA1-203	Known	Known	None	0.44999998807907104	None	None	None	None
m54284U_191110_105540/52756812/ccs	PB_GM12878_R1	hg38_SIRV	chr20	56468625	56518882	+	9	1611	53321	191303	ENSG00000022277.12	ENST00000357348.9	RTF2	RTF2-202	Known	Known	None	0.05000000074505806	None	None	None	None
m54284U_191111_172039/36307935/ccs	PB_GM12878_R2	hg38_SIRV	chr1	183635766	183626202	-	4	1893	4067	14552	ENSG00000162704.15	ENST00000359856.10	ARPC5	ARPC5-202	Known	Known	None	0.30000001192092896	None	None	None	None
m54284U_191111_172039/29164873/ccs	PB_GM12878_R2	hg38_SIRV	chr12	54280747	54285243	+	10	1723	35092	122607	ENSG00000135486.17	ENST00000546500.5	HNRNPA1	HNRNPA1-203	Known	Known	None	0.44999998807907104	None	None	None	None
65e49022-9406-460b-b195-a36df3ddd38a	ONT_GM12878_R2	hg38_SIRV	chr6	73519920	73517518	-	7	1575	19348	68735	ENSG00000156508.17	ENST00000316292.13	EEF1A1	EEF1A1-202	Known	Known	None	0.15000000596046448	None	None	None	None
m54284U_191110_105540/65995214/ccs	PB_GM12878_R1	hg38_SIRV	chr20	56468625	56518882	+	9	1611	53321	191303	ENSG00000022277.12	ENST00000357348.9	RTF2	RTF2-202	Known	Known	None	0.05000000074505806	None	None	None	None
33648909-04b0-41ee-a8e0-a3f7c6d16826	ONT_GM12878_R2	hg38_SIRV	chr6	73517810	73517529	-	1	248	19348	622695	ENSG00000156508.17	ENCODEHT000622695	EEF1A1	ENCODEHT000622695	Known	ISM	None	0.15000000596046448	None	None	None	None
m54284U_191110_105540/147914941/ccs	PB_GM12878_R1	hg38_SIRV	chr20	56468625	56518883	+	9	1612	53321	191303	ENSG00000022277.12	ENST00000357348.9	RTF2	RTF2-202	Known	Known	None	0.05000000074505806	None	None	None	None
m54284U_191111_172039/29165344/ccs	PB_GM12878_R2	hg38_SIRV	chr12	54280747	54285245	+	10	1725	35092	122607	ENSG00000135486.17	ENST00000546500.5	HNRNPA1	HNRNPA1-203	Known	Known	None	0.4000000059604645	None	None	None	None
m54284U_191110_105540/178260393/ccs	PB_GM12878_R1	hg38_SIRV	chr20	56468625	56518882	+	9	1611	53321	191303	ENSG00000022277.12	ENST00000357348.9	RTF2	RTF2-202	Known	Known	None	0.05000000074505806	None	None	None	None
312f2a2a-4d4c-4ac3-8d53-1af0e131474d	ONT_GM12878_R2	hg38_SIRV	chr6	73520059	73517518	-	7	1702	19348	68735	ENSG00000156508.17	ENST00000316292.13	EEF1A1	EEF1A1-202	Known	Known	None	0.15000000596046448	None	None	None	None
m54284U_191111_172039/29229389/ccs	PB_GM12878_R2	hg38_SIRV	chr12	54280747	54284879	+	10	1359	35092	122607	ENSG00000135486.17	ENST00000546500.5	HNRNPA1	HNRNPA1-203	Known	Known	None	0.30000001192092896	None	None	None	None
m54284U_191111_172039/36571490/ccs	PB_GM12878_R2	hg38_SIRV	chr1	183635722	183626202	-	4	1849	4067	14552	ENSG00000162704.15	ENST00000359856.10	ARPC5	ARPC5-202	Known	Known	None	0.30000001192092896	None	None	None	None
m54284U_191111_172039/27658809/ccs	PB_GM12878_R2	hg38_SIRV	chr20	56468625	56518881	+	9	1610	53321	191303	ENSG00000022277.12	ENST00000357348.9	RTF2	RTF2-202	Known	Known	None	0.05000000074505806	None	None	None	None
m54284U_191111_172039/29229695/ccs	PB_GM12878_R2	hg38_SIRV	chr12	54280747	54284879	+	10	1359	35092	122607	ENSG00000135486.17	ENST00000546500.5	HNRNPA1	HNRNPA1-203	Known	Known	None	0.30000001192092896	None	None	None	None
83085a7c-74eb-4ec8-a76c-cc1691b2495a	ONT_GM12878_R2	hg38_SIRV	chr6	73518591	73517518	-	3	889	19348	622697	ENSG00000156508.17	ENCODEHT000622697	EEF1A1	ENCODEHT000622697	Known	ISM	Suffix	0.15000000596046448	None	None	None	None
m54284U_191111_172039/107350074/ccs	PB_GM12878_R2	hg38_SIRV	chr20	56468625	56518882	+	9	1611	53321	191303	ENSG00000022277.12	ENST00000357348.9	RTF2	RTF2-202	Known	Known	None	0.05000000074505806	None	None	None	None
m54284U_191111_172039/29230537/ccs	PB_GM12878_R2	hg38_SIRV	chr12	54280747	54285244	+	10	1724	35092	122607	ENSG00000135486.17	ENST00000546500.5	HNRNPA1	HNRNPA1-203	Known	Known	None	0.44999998807907104	None	None	None	None
m54284U_191111_172039/158007568/ccs	PB_GM12878_R2	hg38_SIRV	chr20	56468625	56518882	+	9	1611	53321	191303	ENSG00000022277.12	ENST00000357348.9	RTF2	RTF2-202	Known	Known	None	0.05000000074505806	None	None	None	None
122f31d2-fb6b-4aed-9b0e-4feff4f5cdba	ONT_GM12878_R2	hg38_SIRV	chr6	73519378	73517518	-	5	1126	19348	622696	ENSG00000156508.17	ENCODEHT000622696	EEF1A1	ENCODEHT000622696	Known	ISM	Both	0.15000000596046448	None	None	None	None
m54284U_191110_105540/4589923/ccs	PB_GM12878_R1	hg38_SIRV	chr20	56468627	56518883	+	9	1610	53321	191303	ENSG00000022277.12	ENST00000357348.9	RTF2	RTF2-202	Known	Known	None	0.05000000074505806	None	None	None	None
m54284U_191111_172039/36635116/ccs	PB_GM12878_R2	hg38_SIRV	chr1	183635717	183626202	-	4	1844	4067	14552	ENSG00000162704.15	ENST00000359856.10	ARPC5	ARPC5-202	Known	Known	None	0.30000001192092896	None	None	None	None
m54284U_191111_172039/29294812/ccs	PB_GM12878_R2	hg38_SIRV	chr12	54280747	54284879	+	10	1359	35092	122607	ENSG00000135486.17	ENST00000546500.5	HNRNPA1	HNRNPA1-203	Known	Known	None	0.30000001192092896	None	None	None	None
m54284U_191110_105540/13304390/ccs	PB_GM12878_R1	hg38_SIRV	chr20	56468627	56518880	+	9	1607	53321	191303	ENSG00000022277.12	ENST00000357348.9	RTF2	RTF2-202	Known	Known	None	0.05000000074505806	None	None	None	None
f5b150a4-b692-460b-8e4d-bf8dd5a74bf9	ONT_GM12878_R2	hg38_SIRV	chr6	73519611	73517518	-	5	1353	19348	622696	ENSG00000156508.17	ENCODEHT000622696	EEF1A1	ENCODEHT000622696	Known	ISM	Both	0.15000000596046448	None	None	None	None
