## supplemental tables for "A technology-agnostic long-read analysis pipeline for transcriptome discovery and quantification": S2_GM12878_talon_read_annot.tsv (part 1405 of 1581)

read_name	dataset	genome_build	chrom	read_start	read_end	strand	n_exons	read_length	gene_ID	transcript_ID	annot_gene_id	annot_transcript_id	annot_gene_name	annot_transcript_name	gene_novelty	transcript_novelty	ISM_subtype	fraction_As	custom_label	allelic_label	start_support	end_support
m54284U_191111_172039/29294914/ccs	PB_GM12878_R2	hg38_SIRV	chr12	54280747	54284879	+	10	1359	35092	122607	ENSG00000135486.17	ENST00000546500.5	HNRNPA1	HNRNPA1-203	Known	Known	None	0.30000001192092896	None	None	None	None
m54284U_191110_105540/31786281/ccs	PB_GM12878_R1	hg38_SIRV	chr20	56468627	56518884	+	9	1611	53321	191303	ENSG00000022277.12	ENST00000357348.9	RTF2	RTF2-202	Known	Known	None	0.05000000074505806	None	None	None	None
m54284U_191111_172039/29426096/ccs	PB_GM12878_R2	hg38_SIRV	chr12	54280747	54284879	+	10	1359	35092	122607	ENSG00000135486.17	ENST00000546500.5	HNRNPA1	HNRNPA1-203	Known	Known	None	0.30000001192092896	None	None	None	None
2dba1c9c-969e-4906-863f-c85e964e59b8	ONT_GM12878_R2	hg38_SIRV	chr6	73518433	73517518	-	3	731	19348	622697	ENSG00000156508.17	ENCODEHT000622697	EEF1A1	ENCODEHT000622697	Known	ISM	Suffix	0.15000000596046448	None	None	None	None
m54284U_191110_105540/57083411/ccs	PB_GM12878_R1	hg38_SIRV	chr20	56468627	56518883	+	9	1610	53321	191303	ENSG00000022277.12	ENST00000357348.9	RTF2	RTF2-202	Known	Known	None	0.05000000074505806	None	None	None	None
m54284U_191111_172039/36833144/ccs	PB_GM12878_R2	hg38_SIRV	chr1	183635711	183626202	-	4	1838	4067	14552	ENSG00000162704.15	ENST00000359856.10	ARPC5	ARPC5-202	Known	Known	None	0.30000001192092896	None	None	None	None
m54284U_191110_105540/71567349/ccs	PB_GM12878_R1	hg38_SIRV	chr20	56468627	56518640	+	9	1367	53321	191303	ENSG00000022277.12	ENST00000357348.9	RTF2	RTF2-202	Known	Known	None	0.5	None	None	None	None
m54284U_191111_172039/29492679/ccs	PB_GM12878_R2	hg38_SIRV	chr12	54280747	54284879	+	10	1359	35092	122607	ENSG00000135486.17	ENST00000546500.5	HNRNPA1	HNRNPA1-203	Known	Known	None	0.30000001192092896	None	None	None	None
cd4522ea-c501-49bd-b3d9-91beef0a9f33	ONT_GM12878_R2	hg38_SIRV	chr6	73518417	73517518	-	2	622	19348	622692	ENSG00000156508.17	ENCODEHT000622692	EEF1A1	ENCODEHT000622692	Known	ISM	Both	0.15000000596046448	None	None	None	None
m54284U_191110_105540/71960972/ccs	PB_GM12878_R1	hg38_SIRV	chr20	56468627	56518884	+	9	1611	53321	191303	ENSG00000022277.12	ENST00000357348.9	RTF2	RTF2-202	Known	Known	None	0.05000000074505806	None	None	None	None
m54284U_191111_172039/29492811/ccs	PB_GM12878_R2	hg38_SIRV	chr12	54280747	54284879	+	10	1359	35092	122607	ENSG00000135486.17	ENST00000546500.5	HNRNPA1	HNRNPA1-203	Known	Known	None	0.30000001192092896	None	None	None	None
m54284U_191110_105540/110626954/ccs	PB_GM12878_R1	hg38_SIRV	chr20	56468627	56518881	+	9	1608	53321	191303	ENSG00000022277.12	ENST00000357348.9	RTF2	RTF2-202	Known	Known	None	0.05000000074505806	None	None	None	None
c75e9e5f-6b25-4909-a41b-e5b7704b654c	ONT_GM12878_R2	hg38_SIRV	chr6	73521020	73517518	-	8	1732	19348	68739	ENSG00000156508.17	ENST00000309268.10	EEF1A1	EEF1A1-201	Known	Known	None	0.15000000596046448	None	None	None	None
m54284U_191110_105540/122882163/ccs	PB_GM12878_R1	hg38_SIRV	chr20	56468627	56518876	+	9	1603	53321	191303	ENSG00000022277.12	ENST00000357348.9	RTF2	RTF2-202	Known	Known	None	0.0	None	None	None	None
m54284U_191111_172039/36962976/ccs	PB_GM12878_R2	hg38_SIRV	chr1	183635751	183626202	-	4	1878	4067	14552	ENSG00000162704.15	ENST00000359856.10	ARPC5	ARPC5-202	Known	Known	None	0.30000001192092896	None	None	None	None
m54284U_191111_172039/29557309/ccs	PB_GM12878_R2	hg38_SIRV	chr12	54280786	54282286	+	4	447	35092	636739	ENSG00000135486.17	ENCODEHT000636739	HNRNPA1	ENCODEHT000636739	Known	ISM	Prefix	0.550000011920929	None	None	None	None
m54284U_191110_105540/138150636/ccs	PB_GM12878_R1	hg38_SIRV	chr20	56468627	56518882	+	9	1609	53321	191303	ENSG00000022277.12	ENST00000357348.9	RTF2	RTF2-202	Known	Known	None	0.05000000074505806	None	None	None	None
9a2536fd-3335-4732-b5a7-3cdb707f938c	ONT_GM12878_R2	hg38_SIRV	chr6	73518748	73517518	-	4	966	19348	622700	ENSG00000156508.17	ENCODEHT000622700	EEF1A1	ENCODEHT000622700	Known	ISM	Both	0.15000000596046448	None	None	None	None
m54284U_191111_172039/29622336/ccs	PB_GM12878_R2	hg38_SIRV	chr12	54280747	54284879	+	10	1359	35092	122607	ENSG00000135486.17	ENST00000546500.5	HNRNPA1	HNRNPA1-203	Known	Known	None	0.30000001192092896	None	None	None	None
m54284U_191110_105540/144965685/ccs	PB_GM12878_R1	hg38_SIRV	chr20	56468627	56518883	+	9	1610	53321	191303	ENSG00000022277.12	ENST00000357348.9	RTF2	RTF2-202	Known	Known	None	0.05000000074505806	None	None	None	None
m54284U_191111_172039/29624090/ccs	PB_GM12878_R2	hg38_SIRV	chr12	54280747	54284880	+	10	1360	35092	122607	ENSG00000135486.17	ENST00000546500.5	HNRNPA1	HNRNPA1-203	Known	Known	None	0.25	None	None	None	None
be2e6274-f2b2-4a9b-9deb-e978f9160c06	ONT_GM12878_R2	hg38_SIRV	chr6	73521019	73517518	-	8	1724	19348	68739	ENSG00000156508.17	ENST00000309268.10	EEF1A1	EEF1A1-201	Known	Known	None	0.15000000596046448	None	None	None	None
m54284U_191110_105540/152241841/ccs	PB_GM12878_R1	hg38_SIRV	chr20	56468627	56518882	+	9	1609	53321	191303	ENSG00000022277.12	ENST00000357348.9	RTF2	RTF2-202	Known	Known	None	0.05000000074505806	None	None	None	None
m54284U_191111_172039/36965154/ccs	PB_GM12878_R2	hg38_SIRV	chr1	183635731	183626202	-	4	1858	4067	14552	ENSG00000162704.15	ENST00000359856.10	ARPC5	ARPC5-202	Known	Known	None	0.30000001192092896	None	None	None	None
m54284U_191111_172039/7865025/ccs	PB_GM12878_R2	hg38_SIRV	chr20	56468627	56518882	+	9	1609	53321	191303	ENSG00000022277.12	ENST00000357348.9	RTF2	RTF2-202	Known	Known	None	0.05000000074505806	None	None	None	None
m54284U_191111_172039/29886439/ccs	PB_GM12878_R2	hg38_SIRV	chr12	54280747	54284879	+	10	1359	35092	122607	ENSG00000135486.17	ENST00000546500.5	HNRNPA1	HNRNPA1-203	Known	Known	None	0.30000001192092896	None	None	None	None
dd56c430-00b2-45ea-9387-309de73387d8	ONT_GM12878_R2	hg38_SIRV	chr6	73518495	73517518	-	3	787	19348	622697	ENSG00000156508.17	ENCODEHT000622697	EEF1A1	ENCODEHT000622697	Known	ISM	Suffix	0.15000000596046448	None	None	None	None
m54284U_191111_172039/52560182/ccs	PB_GM12878_R2	hg38_SIRV	chr20	56468627	56518882	+	9	1609	53321	191303	ENSG00000022277.12	ENST00000357348.9	RTF2	RTF2-202	Known	Known	None	0.05000000074505806	None	None	None	None
m54284U_191111_172039/30082192/ccs	PB_GM12878_R2	hg38_SIRV	chr12	54280747	54284879	+	10	1359	35092	122607	ENSG00000135486.17	ENST00000546500.5	HNRNPA1	HNRNPA1-203	Known	Known	None	0.30000001192092896	None	None	None	None
m54284U_191111_172039/63571658/ccs	PB_GM12878_R2	hg38_SIRV	chr20	56468627	56518884	+	9	1611	53321	191303	ENSG00000022277.12	ENST00000357348.9	RTF2	RTF2-202	Known	Known	None	0.05000000074505806	None	None	None	None
12f36d29-7d0a-43e9-8153-7643945e167d	ONT_GM12878_R2	hg38_SIRV	chr6	73518441	73517518	-	3	739	19348	622697	ENSG00000156508.17	ENCODEHT000622697	EEF1A1	ENCODEHT000622697	Known	ISM	Suffix	0.15000000596046448	None	None	None	None
m54284U_191111_172039/30083473/ccs	PB_GM12878_R2	hg38_SIRV	chr12	54280747	54284879	+	10	1342	35092	122607	ENSG00000135486.17	ENST00000546500.5	HNRNPA1	HNRNPA1-203	Known	Known	None	0.30000001192092896	None	None	None	None
m54284U_191111_172039/37028362/ccs	PB_GM12878_R2	hg38_SIRV	chr1	183635732	183626202	-	4	1859	4067	14552	ENSG00000162704.15	ENST00000359856.10	ARPC5	ARPC5-202	Known	Known	None	0.30000001192092896	None	None	None	None
m54284U_191111_172039/69403443/ccs	PB_GM12878_R2	hg38_SIRV	chr20	56468627	56518882	+	9	1609	53321	191303	ENSG00000022277.12	ENST00000357348.9	RTF2	RTF2-202	Known	Known	None	0.05000000074505806	None	None	None	None
m54284U_191111_172039/30083776/ccs	PB_GM12878_R2	hg38_SIRV	chr12	54280747	54287084	+	11	1231	35092	122609	ENSG00000135486.17	ENST00000547566.5	HNRNPA1	HNRNPA1-205	Known	Known	None	0.05000000074505806	None	None	None	None
20c390a8-6142-4eb5-91f4-38d01a82ae09	ONT_GM12878_R2	hg38_SIRV	chr6	73519407	73517522	-	6	1440	19348	622701	ENSG00000156508.17	ENCODEHT000622701	EEF1A1	ENCODEHT000622701	Known	ISM	Both	0.15000000596046448	None	None	None	None
m54284U_191111_172039/75236686/ccs	PB_GM12878_R2	hg38_SIRV	chr20	56468627	56518882	+	9	1609	53321	191303	ENSG00000022277.12	ENST00000357348.9	RTF2	RTF2-202	Known	Known	None	0.05000000074505806	None	None	None	None
m54284U_191111_172039/100403085/ccs	PB_GM12878_R2	hg38_SIRV	chr20	56468627	56518880	+	9	1607	53321	191303	ENSG00000022277.12	ENST00000357348.9	RTF2	RTF2-202	Known	Known	None	0.05000000074505806	None	None	None	None
m54284U_191111_172039/30278419/ccs	PB_GM12878_R2	hg38_SIRV	chr12	54280747	54284879	+	10	1359	35092	122607	ENSG00000135486.17	ENST00000546500.5	HNRNPA1	HNRNPA1-203	Known	Known	None	0.30000001192092896	None	None	None	None
73ab01b4-d3c7-424d-b0c2-982c3c4891db	ONT_GM12878_R2	hg38_SIRV	chr6	73520057	73517518	-	7	1712	19348	68735	ENSG00000156508.17	ENST00000316292.13	EEF1A1	EEF1A1-202	Known	Known	None	0.15000000596046448	None	None	None	None
m54284U_191111_172039/113115653/ccs	PB_GM12878_R2	hg38_SIRV	chr20	56468627	56518882	+	9	1609	53321	191303	ENSG00000022277.12	ENST00000357348.9	RTF2	RTF2-202	Known	Known	None	0.05000000074505806	None	None	None	None
m54284U_191111_172039/37029279/ccs	PB_GM12878_R2	hg38_SIRV	chr1	183635725	183626202	-	4	1852	4067	14552	ENSG00000162704.15	ENST00000359856.10	ARPC5	ARPC5-202	Known	Known	None	0.30000001192092896	None	None	None	None
m54284U_191111_172039/30408859/ccs	PB_GM12878_R2	hg38_SIRV	chr12	54280747	54284879	+	10	1359	35092	122607	ENSG00000135486.17	ENST00000546500.5	HNRNPA1	HNRNPA1-203	Known	Known	None	0.30000001192092896	None	None	None	None
m54284U_191111_172039/141755602/ccs	PB_GM12878_R2	hg38_SIRV	chr20	56468627	56518882	+	9	1609	53321	191303	ENSG00000022277.12	ENST00000357348.9	RTF2	RTF2-202	Known	Known	None	0.05000000074505806	None	None	None	None
4cb5e04f-29b3-48e4-a170-3fa046f8f62c	ONT_GM12878_R2	hg38_SIRV	chr6	73520050	73517518	-	7	1699	19348	68735	ENSG00000156508.17	ENST00000316292.13	EEF1A1	EEF1A1-202	Known	Known	None	0.15000000596046448	None	None	None	None
m54284U_191111_172039/30409847/ccs	PB_GM12878_R2	hg38_SIRV	chr12	54280747	54284881	+	10	1361	35092	122607	ENSG00000135486.17	ENST00000546500.5	HNRNPA1	HNRNPA1-203	Known	Known	None	0.20000000298023224	None	None	None	None
m54284U_191111_172039/159318075/ccs	PB_GM12878_R2	hg38_SIRV	chr20	56468627	56518882	+	9	1609	53321	191303	ENSG00000022277.12	ENST00000357348.9	RTF2	RTF2-202	Known	Known	None	0.05000000074505806	None	None	None	None
34e1d71a-b68d-40fa-83d4-ff4d300befbb	ONT_GM12878_R2	hg38_SIRV	chr6	73519500	73517518	-	5	1248	19348	622696	ENSG00000156508.17	ENCODEHT000622696	EEF1A1	ENCODEHT000622696	Known	ISM	Both	0.15000000596046448	None	None	None	None
m54284U_191111_172039/30474267/ccs	PB_GM12878_R2	hg38_SIRV	chr12	54280747	54284878	+	10	1358	35092	122607	ENSG00000135486.17	ENST00000546500.5	HNRNPA1	HNRNPA1-203	Known	Known	None	0.30000001192092896	None	None	None	None
m54284U_191111_172039/166133819/ccs	PB_GM12878_R2	hg38_SIRV	chr20	56468627	56518882	+	9	1609	53321	191303	ENSG00000022277.12	ENST00000357348.9	RTF2	RTF2-202	Known	Known	None	0.05000000074505806	None	None	None	None
8e4e3840-54a8-4e57-8c3b-32c8ad851b31	ONT_GM12878_R2	hg38_SIRV	chr6	73517770	73517529	-	1	208	19348	622695	ENSG00000156508.17	ENCODEHT000622695	EEF1A1	ENCODEHT000622695	Known	ISM	None	0.15000000596046448	None	None	None	None
m54284U_191111_172039/37094899/ccs	PB_GM12878_R2	hg38_SIRV	chr1	183635702	183626202	-	4	1829	4067	14552	ENSG00000162704.15	ENST00000359856.10	ARPC5	ARPC5-202	Known	Known	None	0.30000001192092896	None	None	None	None
94d0898d-cbd6-47c6-817b-e93e076be410	ONT_GM12878_R2	hg38_SIRV	chr6	73517813	73517529	-	1	251	19348	622695	ENSG00000156508.17	ENCODEHT000622695	EEF1A1	ENCODEHT000622695	Known	ISM	None	0.15000000596046448	None	None	None	None
m54284U_191111_172039/172164342/ccs	PB_GM12878_R2	hg38_SIRV	chr20	56468627	56518882	+	9	1609	53321	191303	ENSG00000022277.12	ENST00000357348.9	RTF2	RTF2-202	Known	Known	None	0.05000000074505806	None	None	None	None
m54284U_191111_172039/30476587/ccs	PB_GM12878_R2	hg38_SIRV	chr12	54280747	54284880	+	10	1360	35092	122607	ENSG00000135486.17	ENST00000546500.5	HNRNPA1	HNRNPA1-203	Known	Known	None	0.25	None	None	None	None
m54284U_191110_105540/5046808/ccs	PB_GM12878_R1	hg38_SIRV	chr20	56468628	56518882	+	9	1608	53321	191303	ENSG00000022277.12	ENST00000357348.9	RTF2	RTF2-202	Known	Known	None	0.05000000074505806	None	None	None	None
m54284U_191111_172039/30540326/ccs	PB_GM12878_R2	hg38_SIRV	chr12	54280747	54284879	+	10	1359	35092	122607	ENSG00000135486.17	ENST00000546500.5	HNRNPA1	HNRNPA1-203	Known	Known	None	0.30000001192092896	None	None	None	None
f5a22ff7-a299-4c79-99f6-02d11659c16f	ONT_GM12878_R2	hg38_SIRV	chr6	73518525	73517518	-	3	823	19348	622697	ENSG00000156508.17	ENCODEHT000622697	EEF1A1	ENCODEHT000622697	Known	ISM	Suffix	0.15000000596046448	None	None	None	None
m54284U_191110_105540/6162152/ccs	PB_GM12878_R1	hg38_SIRV	chr20	56468628	56518886	+	9	1612	53321	191303	ENSG00000022277.12	ENST00000357348.9	RTF2	RTF2-202	Known	Known	None	0.05000000074505806	None	None	None	None
m54284U_191111_172039/37158924/ccs	PB_GM12878_R2	hg38_SIRV	chr1	183635762	183626202	-	4	1889	4067	14552	ENSG00000162704.15	ENST00000359856.10	ARPC5	ARPC5-202	Known	Known	None	0.30000001192092896	None	None	None	None
m54284U_191111_172039/30541463/ccs	PB_GM12878_R2	hg38_SIRV	chr12	54280747	54284879	+	10	1359	35092	122607	ENSG00000135486.17	ENST00000546500.5	HNRNPA1	HNRNPA1-203	Known	Known	None	0.30000001192092896	None	None	None	None
m54284U_191110_105540/8978972/ccs	PB_GM12878_R1	hg38_SIRV	chr20	56468628	56518882	+	9	1608	53321	191303	ENSG00000022277.12	ENST00000357348.9	RTF2	RTF2-202	Known	Known	None	0.05000000074505806	None	None	None	None
887969f1-f61b-454b-a758-a528f6bcd8c2	ONT_GM12878_R2	hg38_SIRV	chr6	73520051	73517518	-	7	1706	19348	68735	ENSG00000156508.17	ENST00000316292.13	EEF1A1	EEF1A1-202	Known	Known	None	0.15000000596046448	None	None	None	None
m54284U_191110_105540/15272394/ccs	PB_GM12878_R1	hg38_SIRV	chr20	56468628	56518882	+	8	1572	53321	191304	ENSG00000022277.12	ENST00000395881.7	RTF2	RTF2-203	Known	Known	None	0.05000000074505806	None	None	None	None
m54284U_191111_172039/30605447/ccs	PB_GM12878_R2	hg38_SIRV	chr12	54280747	54284878	+	10	1358	35092	122607	ENSG00000135486.17	ENST00000546500.5	HNRNPA1	HNRNPA1-203	Known	Known	None	0.30000001192092896	None	None	None	None
3a63e3a9-6bc4-4f0d-861e-17d879e87d97	ONT_GM12878_R2	hg38_SIRV	chr6	73519611	73517518	-	5	1359	19348	622696	ENSG00000156508.17	ENCODEHT000622696	EEF1A1	ENCODEHT000622696	Known	ISM	Both	0.15000000596046448	None	None	None	None
m54284U_191110_105540/25100331/ccs	PB_GM12878_R1	hg38_SIRV	chr20	56468628	56518882	+	9	1608	53321	191303	ENSG00000022277.12	ENST00000357348.9	RTF2	RTF2-202	Known	Known	None	0.05000000074505806	None	None	None	None
m54284U_191111_172039/30737994/ccs	PB_GM12878_R2	hg38_SIRV	chr12	54280747	54284878	+	10	1358	35092	122607	ENSG00000135486.17	ENST00000546500.5	HNRNPA1	HNRNPA1-203	Known	Known	None	0.30000001192092896	None	None	None	None
m54284U_191110_105540/41616382/ccs	PB_GM12878_R1	hg38_SIRV	chr20	56468628	56518882	+	9	1608	53321	191303	ENSG00000022277.12	ENST00000357348.9	RTF2	RTF2-202	Known	Known	None	0.05000000074505806	None	None	None	None
m54284U_191111_172039/37159050/ccs	PB_GM12878_R2	hg38_SIRV	chr1	183635729	183626202	-	4	1856	4067	14552	ENSG00000162704.15	ENST00000359856.10	ARPC5	ARPC5-202	Known	Known	None	0.30000001192092896	None	None	None	None
c3b3ca81-6133-4e83-8a0d-8f41773a09a4	ONT_GM12878_R2	hg38_SIRV	chr6	73521025	73517518	-	8	1744	19348	68739	ENSG00000156508.17	ENST00000309268.10	EEF1A1	EEF1A1-201	Known	Known	None	0.15000000596046448	None	None	None	None
m54284U_191111_172039/30804317/ccs	PB_GM12878_R2	hg38_SIRV	chr12	54280747	54284878	+	10	1358	35092	122607	ENSG00000135486.17	ENST00000546500.5	HNRNPA1	HNRNPA1-203	Known	Known	None	0.30000001192092896	None	None	None	None
m54284U_191111_172039/31064651/ccs	PB_GM12878_R2	hg38_SIRV	chr12	54280747	54285244	+	11	1597	35092	637566	ENSG00000135486.17	ENCODEHT000637566	HNRNPA1	ENCODEHT000637566	Known	NNC	None	0.44999998807907104	None	None	None	None
m54284U_191110_105540/43648156/ccs	PB_GM12878_R1	hg38_SIRV	chr20	56468628	56518882	+	9	1608	53321	191303	ENSG00000022277.12	ENST00000357348.9	RTF2	RTF2-202	Known	Known	None	0.05000000074505806	None	None	None	None
498de1f5-3094-422c-8ecd-cdbc05f8c006	ONT_GM12878_R2	hg38_SIRV	chr6	73519470	73517522	-	6	1503	19348	622701	ENSG00000156508.17	ENCODEHT000622701	EEF1A1	ENCODEHT000622701	Known	ISM	Both	0.15000000596046448	None	None	None	None
m54284U_191110_105540/57083478/ccs	PB_GM12878_R1	hg38_SIRV	chr20	56468628	56518881	+	9	1607	53321	191303	ENSG00000022277.12	ENST00000357348.9	RTF2	RTF2-202	Known	Known	None	0.05000000074505806	None	None	None	None
m54284U_191111_172039/31065133/ccs	PB_GM12878_R2	hg38_SIRV	chr12	54280747	54285243	+	10	1723	35092	122607	ENSG00000135486.17	ENST00000546500.5	HNRNPA1	HNRNPA1-203	Known	Known	None	0.44999998807907104	None	None	None	None
m54284U_191110_105540/58722797/ccs	PB_GM12878_R1	hg38_SIRV	chr20	56468628	56518882	+	9	1608	53321	191303	ENSG00000022277.12	ENST00000357348.9	RTF2	RTF2-202	Known	Known	None	0.05000000074505806	None	None	None	None
m54284U_191111_172039/37224941/ccs	PB_GM12878_R2	hg38_SIRV	chr1	183635754	183626202	-	4	1881	4067	14552	ENSG00000162704.15	ENST00000359856.10	ARPC5	ARPC5-202	Known	Known	None	0.30000001192092896	None	None	None	None
m54284U_191111_172039/31066253/ccs	PB_GM12878_R2	hg38_SIRV	chr12	54280747	54284879	+	10	1359	35092	122607	ENSG00000135486.17	ENST00000546500.5	HNRNPA1	HNRNPA1-203	Known	Known	None	0.30000001192092896	None	None	None	None
575dbf8d-0ac3-4478-a272-2c473af85b5a	ONT_GM12878_R2	hg38_SIRV	chr6	73519387	73517518	-	5	1135	19348	622696	ENSG00000156508.17	ENCODEHT000622696	EEF1A1	ENCODEHT000622696	Known	ISM	Both	0.15000000596046448	None	None	None	None
m54284U_191110_105540/60228198/ccs	PB_GM12878_R1	hg38_SIRV	chr20	56468628	56518882	+	9	1608	53321	191303	ENSG00000022277.12	ENST00000357348.9	RTF2	RTF2-202	Known	Known	None	0.05000000074505806	None	None	None	None
m54284U_191111_172039/37357481/ccs	PB_GM12878_R2	hg38_SIRV	chr1	183627320	183626226	-	1	1149	4067	635664	ENSG00000162704.15	ENCODEHT000635664	ARPC5	ENCODEHT000635664	Known	Genomic	None	0.30000001192092896	None	None	None	None
m54284U_191110_105540/71500631/ccs	PB_GM12878_R1	hg38_SIRV	chr20	56468628	56518882	+	9	1608	53321	191303	ENSG00000022277.12	ENST00000357348.9	RTF2	RTF2-202	Known	Known	None	0.05000000074505806	None	None	None	None
m54284U_191111_172039/31130342/ccs	PB_GM12878_R2	hg38_SIRV	chr12	54280747	54284879	+	10	1359	35092	122607	ENSG00000135486.17	ENST00000546500.5	HNRNPA1	HNRNPA1-203	Known	Known	None	0.30000001192092896	None	None	None	None
6324796d-7158-4bcb-b134-27d6f9a519de	ONT_GM12878_R2	hg38_SIRV	chr6	73521011	73517518	-	8	1710	19348	68739	ENSG00000156508.17	ENST00000309268.10	EEF1A1	EEF1A1-201	Known	Known	None	0.15000000596046448	None	None	None	None
3d6c7373-74c3-4c47-9d65-1404b0de4afa	ONT_GM12878_R2	hg38_SIRV	chr6	73517972	73517529	-	1	410	19348	622695	ENSG00000156508.17	ENCODEHT000622695	EEF1A1	ENCODEHT000622695	Known	ISM	None	0.15000000596046448	None	None	None	None
m54284U_191110_105540/74124020/ccs	PB_GM12878_R1	hg38_SIRV	chr20	56468628	56518882	+	9	1608	53321	191303	ENSG00000022277.12	ENST00000357348.9	RTF2	RTF2-202	Known	Known	None	0.05000000074505806	None	None	None	None
m54284U_191111_172039/31131048/ccs	PB_GM12878_R2	hg38_SIRV	chr12	54280747	54284879	+	10	1359	35092	122607	ENSG00000135486.17	ENST00000546500.5	HNRNPA1	HNRNPA1-203	Known	Known	None	0.30000001192092896	None	None	None	None
m54284U_191110_105540/77398697/ccs	PB_GM12878_R1	hg38_SIRV	chr20	56468628	56518882	+	9	1608	53321	191303	ENSG00000022277.12	ENST00000357348.9	RTF2	RTF2-202	Known	Known	None	0.05000000074505806	None	None	None	None
a5bdd30d-c1fd-4daa-b6aa-7101b7975571	ONT_GM12878_R2	hg38_SIRV	chr6	73521019	73517518	-	8	1727	19348	68739	ENSG00000156508.17	ENST00000309268.10	EEF1A1	EEF1A1-201	Known	Known	None	0.15000000596046448	None	None	None	None
m54284U_191111_172039/31131716/ccs	PB_GM12878_R2	hg38_SIRV	chr12	54280747	54285244	+	10	1724	35092	122607	ENSG00000135486.17	ENST00000546500.5	HNRNPA1	HNRNPA1-203	Known	Known	None	0.44999998807907104	None	None	None	None
m54284U_191110_105540/83101941/ccs	PB_GM12878_R1	hg38_SIRV	chr20	56468628	56518882	+	9	1608	53321	191303	ENSG00000022277.12	ENST00000357348.9	RTF2	RTF2-202	Known	Known	None	0.05000000074505806	None	None	None	None
m54284U_191111_172039/37552132/ccs	PB_GM12878_R2	hg38_SIRV	chr1	183635717	183626202	-	4	1844	4067	14552	ENSG00000162704.15	ENST00000359856.10	ARPC5	ARPC5-202	Known	Known	None	0.30000001192092896	None	None	None	None
m54284U_191110_105540/86116680/ccs	PB_GM12878_R1	hg38_SIRV	chr20	56468628	56518880	+	9	1606	53321	191303	ENSG00000022277.12	ENST00000357348.9	RTF2	RTF2-202	Known	Known	None	0.05000000074505806	None	None	None	None
m54284U_191111_172039/31327638/ccs	PB_GM12878_R2	hg38_SIRV	chr12	54280747	54284880	+	10	1360	35092	122607	ENSG00000135486.17	ENST00000546500.5	HNRNPA1	HNRNPA1-203	Known	Known	None	0.25	None	None	None	None
40405010-0053-49e5-83e5-08c09e37ecc5	ONT_GM12878_R2	hg38_SIRV	chr6	73519942	73517518	-	7	1597	19348	68735	ENSG00000156508.17	ENST00000316292.13	EEF1A1	EEF1A1-202	Known	Known	None	0.15000000596046448	None	None	None	None
m54284U_191110_105540/88867188/ccs	PB_GM12878_R1	hg38_SIRV	chr20	56468628	56518884	+	9	1610	53321	191303	ENSG00000022277.12	ENST00000357348.9	RTF2	RTF2-202	Known	Known	None	0.05000000074505806	None	None	None	None
m54284U_191111_172039/31394292/ccs	PB_GM12878_R2	hg38_SIRV	chr12	54280747	54284879	+	10	1359	35092	122607	ENSG00000135486.17	ENST00000546500.5	HNRNPA1	HNRNPA1-203	Known	Known	None	0.30000001192092896	None	None	None	None
d5848f40-b8e6-4f04-8f8c-a1ceaed4a60d	ONT_GM12878_R2	hg38_SIRV	chr6	73521015	73517518	-	8	1727	19348	68739	ENSG00000156508.17	ENST00000309268.10	EEF1A1	EEF1A1-201	Known	Known	None	0.15000000596046448	None	None	None	None
m54284U_191110_105540/96077543/ccs	PB_GM12878_R1	hg38_SIRV	chr20	56468628	56518883	+	9	1609	53321	191303	ENSG00000022277.12	ENST00000357348.9	RTF2	RTF2-202	Known	Known	None	0.05000000074505806	None	None	None	None
m54284U_191111_172039/37751013/ccs	PB_GM12878_R2	hg38_SIRV	chr1	183635711	183626202	-	4	1838	4067	14552	ENSG00000162704.15	ENST00000359856.10	ARPC5	ARPC5-202	Known	Known	None	0.30000001192092896	None	None	None	None
m54284U_191111_172039/31394473/ccs	PB_GM12878_R2	hg38_SIRV	chr12	54280747	54284879	+	10	1359	35092	122607	ENSG00000135486.17	ENST00000546500.5	HNRNPA1	HNRNPA1-203	Known	Known	None	0.30000001192092896	None	None	None	None
338aaabe-7203-4b91-bfdf-b8c279ec8da1	ONT_GM12878_R2	hg38_SIRV	chr6	73521020	73517518	-	8	1732	19348	68739	ENSG00000156508.17	ENST00000309268.10	EEF1A1	EEF1A1-201	Known	Known	None	0.15000000596046448	None	None	None	None
m54284U_191110_105540/97323346/ccs	PB_GM12878_R1	hg38_SIRV	chr20	56468628	56518882	+	9	1608	53321	191303	ENSG00000022277.12	ENST00000357348.9	RTF2	RTF2-202	Known	Known	None	0.05000000074505806	None	None	None	None
m54284U_191111_172039/31394596/ccs	PB_GM12878_R2	hg38_SIRV	chr12	54280747	54284879	+	10	1359	35092	122607	ENSG00000135486.17	ENST00000546500.5	HNRNPA1	HNRNPA1-203	Known	Known	None	0.30000001192092896	None	None	None	None
m54284U_191110_105540/102369857/ccs	PB_GM12878_R1	hg38_SIRV	chr20	56468628	56518882	+	9	1608	53321	191303	ENSG00000022277.12	ENST00000357348.9	RTF2	RTF2-202	Known	Known	None	0.05000000074505806	None	None	None	None
54a1a432-f35c-48dd-a4c1-6d0a86b035dd	ONT_GM12878_R2	hg38_SIRV	chr6	73519493	73517518	-	5	1241	19348	622696	ENSG00000156508.17	ENCODEHT000622696	EEF1A1	ENCODEHT000622696	Known	ISM	Both	0.15000000596046448	None	None	None	None
m54284U_191110_105540/104598223/ccs	PB_GM12878_R1	hg38_SIRV	chr20	56468628	56518882	+	9	1608	53321	191303	ENSG00000022277.12	ENST00000357348.9	RTF2	RTF2-202	Known	Known	None	0.05000000074505806	None	None	None	None
m54284U_191111_172039/31457491/ccs	PB_GM12878_R2	hg38_SIRV	chr12	54280747	54284878	+	10	1358	35092	122607	ENSG00000135486.17	ENST00000546500.5	HNRNPA1	HNRNPA1-203	Known	Known	None	0.30000001192092896	None	None	None	None
m54284U_191111_172039/37815649/ccs	PB_GM12878_R2	hg38_SIRV	chr1	183635732	183626202	-	4	1859	4067	14552	ENSG00000162704.15	ENST00000359856.10	ARPC5	ARPC5-202	Known	Known	None	0.30000001192092896	None	None	None	None
m54284U_191110_105540/105122296/ccs	PB_GM12878_R1	hg38_SIRV	chr20	56468628	56518880	+	9	1606	53321	191303	ENSG00000022277.12	ENST00000357348.9	RTF2	RTF2-202	Known	Known	None	0.05000000074505806	None	None	None	None
m54284U_191111_172039/31525139/ccs	PB_GM12878_R2	hg38_SIRV	chr12	54280790	54284881	+	10	1356	35092	636725	ENSG00000135486.17	ENCODEHT000636725	HNRNPA1	ENCODEHT000636725	Known	NIC	None	0.30000001192092896	None	None	None	None
31447e5b-1674-4c81-8483-81c8d057fd3f	ONT_GM12878_R2	hg38_SIRV	chr6	73519417	73517518	-	5	1498	19348	637567	ENSG00000156508.17	ENCODEHT000637567	EEF1A1	ENCODEHT000637567	Known	ISM	Both	0.15000000596046448	None	None	None	None
m54284U_191110_105540/106299418/ccs	PB_GM12878_R1	hg38_SIRV	chr20	56468628	56518875	+	9	1601	53321	191303	ENSG00000022277.12	ENST00000357348.9	RTF2	RTF2-202	Known	Known	None	0.0	None	None	None	None
m54284U_191111_172039/31655323/ccs	PB_GM12878_R2	hg38_SIRV	chr12	54280747	54284877	+	10	1357	35092	122607	ENSG00000135486.17	ENST00000546500.5	HNRNPA1	HNRNPA1-203	Known	Known	None	0.25	None	None	None	None
m54284U_191110_105540/109314289/ccs	PB_GM12878_R1	hg38_SIRV	chr20	56468628	56518884	+	9	1604	53321	191303	ENSG00000022277.12	ENST00000357348.9	RTF2	RTF2-202	Known	Known	None	0.05000000074505806	None	None	None	None
827bad8b-16f8-42b7-a2b6-4737a4c6be9b	ONT_GM12878_R2	hg38_SIRV	chr6	73519380	73517522	-	6	1413	19348	622701	ENSG00000156508.17	ENCODEHT000622701	EEF1A1	ENCODEHT000622701	Known	ISM	Both	0.15000000596046448	None	None	None	None
m54284U_191110_105540/112658234/ccs	PB_GM12878_R1	hg38_SIRV	chr20	56468628	56518882	+	9	1608	53321	191303	ENSG00000022277.12	ENST00000357348.9	RTF2	RTF2-202	Known	Known	None	0.05000000074505806	None	None	None	None
m54284U_191111_172039/38079121/ccs	PB_GM12878_R2	hg38_SIRV	chr1	183633120	183626202	-	3	1609	4067	14554	ENSG00000162704.15	ENST00000462965.1	ARPC5	ARPC5-204	Known	Known	None	0.30000001192092896	None	None	None	None
c721bc39-f7f8-4922-bd94-5ba7bac4a46a	ONT_GM12878_R2	hg38_SIRV	chr6	73517927	73517529	-	1	365	19348	622695	ENSG00000156508.17	ENCODEHT000622695	EEF1A1	ENCODEHT000622695	Known	ISM	None	0.15000000596046448	None	None	None	None
m54284U_191111_172039/31656244/ccs	PB_GM12878_R2	hg38_SIRV	chr12	54280747	54284879	+	10	1359	35092	122607	ENSG00000135486.17	ENST00000546500.5	HNRNPA1	HNRNPA1-203	Known	Known	None	0.30000001192092896	None	None	None	None
m54284U_191110_105540/115868184/ccs	PB_GM12878_R1	hg38_SIRV	chr20	56468628	56518881	+	9	1607	53321	191303	ENSG00000022277.12	ENST00000357348.9	RTF2	RTF2-202	Known	Known	None	0.05000000074505806	None	None	None	None
m54284U_191111_172039/31720085/ccs	PB_GM12878_R2	hg38_SIRV	chr12	54280747	54285244	+	10	1724	35092	122607	ENSG00000135486.17	ENST00000546500.5	HNRNPA1	HNRNPA1-203	Known	Known	None	0.44999998807907104	None	None	None	None
m54284U_191110_105540/118490138/ccs	PB_GM12878_R1	hg38_SIRV	chr20	56468628	56518882	+	9	1608	53321	191303	ENSG00000022277.12	ENST00000357348.9	RTF2	RTF2-202	Known	Known	None	0.05000000074505806	None	None	None	None
0ab37caa-de6c-427a-8528-353eb4a39e6b	ONT_GM12878_R2	hg38_SIRV	chr6	73518505	73517518	-	3	803	19348	622697	ENSG00000156508.17	ENCODEHT000622697	EEF1A1	ENCODEHT000622697	Known	ISM	Suffix	0.15000000596046448	None	None	None	None
m54284U_191111_172039/31721077/ccs	PB_GM12878_R2	hg38_SIRV	chr12	54280747	54285244	+	10	1724	35092	122607	ENSG00000135486.17	ENST00000546500.5	HNRNPA1	HNRNPA1-203	Known	Known	None	0.44999998807907104	None	None	None	None
m54284U_191110_105540/125109999/ccs	PB_GM12878_R1	hg38_SIRV	chr20	56468628	56518884	+	9	1610	53321	191303	ENSG00000022277.12	ENST00000357348.9	RTF2	RTF2-202	Known	Known	None	0.05000000074505806	None	None	None	None
m54284U_191111_172039/38143290/ccs	PB_GM12878_R2	hg38_SIRV	chr1	183635764	183626202	-	4	1891	4067	14552	ENSG00000162704.15	ENST00000359856.10	ARPC5	ARPC5-202	Known	Known	None	0.30000001192092896	None	None	None	None
3020899f-a57e-41cc-9cf1-f6d4de96524d	ONT_GM12878_R2	hg38_SIRV	chr6	73519506	73517522	-	6	1539	19348	622701	ENSG00000156508.17	ENCODEHT000622701	EEF1A1	ENCODEHT000622701	Known	ISM	Both	0.15000000596046448	None	None	None	None
m54284U_191110_105540/131467625/ccs	PB_GM12878_R1	hg38_SIRV	chr20	56468628	56518887	+	9	1613	53321	191303	ENSG00000022277.12	ENST00000357348.9	RTF2	RTF2-202	Known	Known	None	0.05000000074505806	None	None	None	None
m54284U_191111_172039/31787584/ccs	PB_GM12878_R2	hg38_SIRV	chr12	54280798	54284307	+	9	1018	35092	636721	ENSG00000135486.17	ENCODEHT000636721	HNRNPA1	ENCODEHT000636721	Known	ISM	Prefix	0.3499999940395355	None	None	None	None
m54284U_191110_105540/135595315/ccs	PB_GM12878_R1	hg38_SIRV	chr20	56468628	56518884	+	9	1610	53321	191303	ENSG00000022277.12	ENST00000357348.9	RTF2	RTF2-202	Known	Known	None	0.05000000074505806	None	None	None	None
b9754d9a-9da9-4118-a310-4fd2f4744a48	ONT_GM12878_R2	hg38_SIRV	chr6	73518341	73517518	-	2	558	19348	622692	ENSG00000156508.17	ENCODEHT000622692	EEF1A1	ENCODEHT000622692	Known	ISM	Both	0.15000000596046448	None	None	None	None
m54284U_191111_172039/31918244/ccs	PB_GM12878_R2	hg38_SIRV	chr12	54280747	54284878	+	10	1358	35092	122607	ENSG00000135486.17	ENST00000546500.5	HNRNPA1	HNRNPA1-203	Known	Known	None	0.30000001192092896	None	None	None	None
m54284U_191110_105540/150929999/ccs	PB_GM12878_R1	hg38_SIRV	chr20	56468628	56518884	+	9	1610	53321	191303	ENSG00000022277.12	ENST00000357348.9	RTF2	RTF2-202	Known	Known	None	0.05000000074505806	None	None	None	None
m54284U_191111_172039/38144203/ccs	PB_GM12878_R2	hg38_SIRV	chr1	183635766	183626202	-	4	1893	4067	14552	ENSG00000162704.15	ENST00000359856.10	ARPC5	ARPC5-202	Known	Known	None	0.30000001192092896	None	None	None	None
m54284U_191110_105540/155453149/ccs	PB_GM12878_R1	hg38_SIRV	chr20	56468628	56518882	+	9	1608	53321	191303	ENSG00000022277.12	ENST00000357348.9	RTF2	RTF2-202	Known	Known	None	0.05000000074505806	None	None	None	None
m54284U_191111_172039/31982112/ccs	PB_GM12878_R2	hg38_SIRV	chr12	54280747	54284878	+	10	1358	35092	122607	ENSG00000135486.17	ENST00000546500.5	HNRNPA1	HNRNPA1-203	Known	Known	None	0.30000001192092896	None	None	None	None
a2cab311-3189-4ae3-abae-f2c094365b59	ONT_GM12878_R2	hg38_SIRV	chr6	73519430	73517518	-	5	1178	19348	622696	ENSG00000156508.17	ENCODEHT000622696	EEF1A1	ENCODEHT000622696	Known	ISM	Both	0.15000000596046448	None	None	None	None
m54284U_191110_105540/158205381/ccs	PB_GM12878_R1	hg38_SIRV	chr20	56468628	56518884	+	9	1610	53321	191303	ENSG00000022277.12	ENST00000357348.9	RTF2	RTF2-202	Known	Known	None	0.05000000074505806	None	None	None	None
m54284U_191111_172039/31983303/ccs	PB_GM12878_R2	hg38_SIRV	chr12	54280747	54284879	+	10	1359	35092	122607	ENSG00000135486.17	ENST00000546500.5	HNRNPA1	HNRNPA1-203	Known	Known	None	0.30000001192092896	None	None	None	None
b1eca4a0-8831-4016-8149-184aa18efe59	ONT_GM12878_R2	hg38_SIRV	chr6	73520053	73517518	-	7	1702	19348	68735	ENSG00000156508.17	ENST00000316292.13	EEF1A1	EEF1A1-202	Known	Known	None	0.15000000596046448	None	None	None	None
m54284U_191110_105540/161810231/ccs	PB_GM12878_R1	hg38_SIRV	chr20	56468628	56518886	+	9	1612	53321	191303	ENSG00000022277.12	ENST00000357348.9	RTF2	RTF2-202	Known	Known	None	0.05000000074505806	None	None	None	None
m54284U_191111_172039/31983384/ccs	PB_GM12878_R2	hg38_SIRV	chr12	54280747	54284879	+	10	1359	35092	122607	ENSG00000135486.17	ENST00000546500.5	HNRNPA1	HNRNPA1-203	Known	Known	None	0.30000001192092896	None	None	None	None
m54284U_191110_105540/161874816/ccs	PB_GM12878_R1	hg38_SIRV	chr20	56468628	56518883	+	9	1609	53321	191303	ENSG00000022277.12	ENST00000357348.9	RTF2	RTF2-202	Known	Known	None	0.05000000074505806	None	None	None	None
m54284U_191111_172039/38210195/ccs	PB_GM12878_R2	hg38_SIRV	chr1	183635696	183626202	-	4	1823	4067	14552	ENSG00000162704.15	ENST00000359856.10	ARPC5	ARPC5-202	Known	Known	None	0.30000001192092896	None	None	None	None
aca90722-3276-44f2-9f73-09ba509707f6	ONT_GM12878_R2	hg38_SIRV	chr6	73519373	73517518	-	5	1121	19348	622696	ENSG00000156508.17	ENCODEHT000622696	EEF1A1	ENCODEHT000622696	Known	ISM	Both	0.15000000596046448	None	None	None	None
m54284U_191110_105540/167445938/ccs	PB_GM12878_R1	hg38_SIRV	chr20	56468628	56518882	+	9	1608	53321	191303	ENSG00000022277.12	ENST00000357348.9	RTF2	RTF2-202	Known	Known	None	0.05000000074505806	None	None	None	None
926586a0-c547-4bcb-977e-73766e7afae9	ONT_GM12878_R2	hg38_SIRV	chr6	73517943	73517529	-	1	381	19348	622695	ENSG00000156508.17	ENCODEHT000622695	EEF1A1	ENCODEHT000622695	Known	ISM	None	0.15000000596046448	None	None	None	None
m54284U_191111_172039/32048152/ccs	PB_GM12878_R2	hg38_SIRV	chr12	54280747	54284878	+	10	1358	35092	122607	ENSG00000135486.17	ENST00000546500.5	HNRNPA1	HNRNPA1-203	Known	Known	None	0.30000001192092896	None	None	None	None
m54284U_191110_105540/168624334/ccs	PB_GM12878_R1	hg38_SIRV	chr20	56468628	56518882	+	9	1608	53321	191303	ENSG00000022277.12	ENST00000357348.9	RTF2	RTF2-202	Known	Known	None	0.05000000074505806	None	None	None	None
m54284U_191111_172039/32048578/ccs	PB_GM12878_R2	hg38_SIRV	chr12	54280747	54284879	+	10	1359	35092	122607	ENSG00000135486.17	ENST00000546500.5	HNRNPA1	HNRNPA1-203	Known	Known	None	0.30000001192092896	None	None	None	None
3cd9755b-1445-4811-a1d5-f498d6ccafaf	ONT_GM12878_R2	hg38_SIRV	chr6	73518345	73517518	-	2	562	19348	622692	ENSG00000156508.17	ENCODEHT000622692	EEF1A1	ENCODEHT000622692	Known	ISM	Both	0.15000000596046448	None	None	None	None
m54284U_191110_105540/169280233/ccs	PB_GM12878_R1	hg38_SIRV	chr20	56468628	56513423	+	6	656	53321	637568	ENSG00000022277.12	ENCODEHT000637568	RTF2	ENCODEHT000637568	Known	ISM	Prefix	0.3499999940395355	None	None	None	None
02a7f9b1-176c-4dab-92e2-870abd3abad4	ONT_GM12878_R2	hg38_SIRV	chr6	73517948	73517529	-	1	386	19348	622695	ENSG00000156508.17	ENCODEHT000622695	EEF1A1	ENCODEHT000622695	Known	ISM	None	0.15000000596046448	None	None	None	None
m54284U_191111_172039/38275111/ccs	PB_GM12878_R2	hg38_SIRV	chr1	183635759	183626202	-	4	1886	4067	14552	ENSG00000162704.15	ENST00000359856.10	ARPC5	ARPC5-202	Known	Known	None	0.30000001192092896	None	None	None	None
m54284U_191111_172039/32115201/ccs	PB_GM12878_R2	hg38_SIRV	chr12	54280747	54284879	+	10	1359	35092	122607	ENSG00000135486.17	ENST00000546500.5	HNRNPA1	HNRNPA1-203	Known	Known	None	0.30000001192092896	None	None	None	None
m54284U_191110_105540/175572093/ccs	PB_GM12878_R1	hg38_SIRV	chr20	56468628	56519449	+	9	2175	53321	191303	ENSG00000022277.12	ENST00000357348.9	RTF2	RTF2-202	Known	Known	None	0.10000000149011612	None	None	None	None
m54284U_191111_172039/32178408/ccs	PB_GM12878_R2	hg38_SIRV	chr12	54280747	54284879	+	11	1515	35092	122611	ENSG00000135486.17	ENST00000340913.10	HNRNPA1	HNRNPA1-202	Known	Known	None	0.30000001192092896	None	None	None	None
6a2f8573-8807-4e5f-8b45-e938d60c9731	ONT_GM12878_R2	hg38_SIRV	chr6	73518838	73517518	-	4	1050	19348	622700	ENSG00000156508.17	ENCODEHT000622700	EEF1A1	ENCODEHT000622700	Known	ISM	Both	0.15000000596046448	None	None	None	None
m54284U_191110_105540/176030850/ccs	PB_GM12878_R1	hg38_SIRV	chr20	56468628	56518875	+	9	1601	53321	191303	ENSG00000022277.12	ENST00000357348.9	RTF2	RTF2-202	Known	Known	None	0.0	None	None	None	None
m54284U_191111_172039/32309404/ccs	PB_GM12878_R2	hg38_SIRV	chr12	54280747	54284879	+	10	1359	35092	122607	ENSG00000135486.17	ENST00000546500.5	HNRNPA1	HNRNPA1-203	Known	Known	None	0.30000001192092896	None	None	None	None
m54284U_191110_105540/177668217/ccs	PB_GM12878_R1	hg38_SIRV	chr20	56468628	56518882	+	9	1608	53321	191303	ENSG00000022277.12	ENST00000357348.9	RTF2	RTF2-202	Known	Known	None	0.05000000074505806	None	None	None	None
5c5d38a8-a538-427c-b449-f559ef210d29	ONT_GM12878_R2	hg38_SIRV	chr6	73519506	73517522	-	6	1527	19348	622701	ENSG00000156508.17	ENCODEHT000622701	EEF1A1	ENCODEHT000622701	Known	ISM	Both	0.15000000596046448	None	None	None	None
m54284U_191111_172039/38275255/ccs	PB_GM12878_R2	hg38_SIRV	chr1	183635708	183626202	-	4	1835	4067	14552	ENSG00000162704.15	ENST00000359856.10	ARPC5	ARPC5-202	Known	Known	None	0.30000001192092896	None	None	None	None
m54284U_191110_105540/178194435/ccs	PB_GM12878_R1	hg38_SIRV	chr20	56468628	56518882	+	9	1608	53321	191303	ENSG00000022277.12	ENST00000357348.9	RTF2	RTF2-202	Known	Known	None	0.05000000074505806	None	None	None	None
m54284U_191111_172039/32309891/ccs	PB_GM12878_R2	hg38_SIRV	chr12	54280747	54284879	+	10	1359	35092	122607	ENSG00000135486.17	ENST00000546500.5	HNRNPA1	HNRNPA1-203	Known	Known	None	0.30000001192092896	None	None	None	None
8eb279f3-f11d-4ac2-8770-b747eefbb47e	ONT_GM12878_R2	hg38_SIRV	chr6	73521019	73517518	-	8	1730	19348	68739	ENSG00000156508.17	ENST00000309268.10	EEF1A1	EEF1A1-201	Known	Known	None	0.15000000596046448	None	None	None	None
m54284U_191111_172039/4918010/ccs	PB_GM12878_R2	hg38_SIRV	chr20	56468628	56518882	+	9	1608	53321	191303	ENSG00000022277.12	ENST00000357348.9	RTF2	RTF2-202	Known	Known	None	0.05000000074505806	None	None	None	None
m54284U_191111_172039/32310996/ccs	PB_GM12878_R2	hg38_SIRV	chr12	54280747	54284879	+	10	1359	35092	122607	ENSG00000135486.17	ENST00000546500.5	HNRNPA1	HNRNPA1-203	Known	Known	None	0.30000001192092896	None	None	None	None
m54284U_191111_172039/5047725/ccs	PB_GM12878_R2	hg38_SIRV	chr20	56468628	56518882	+	9	1608	53321	191303	ENSG00000022277.12	ENST00000357348.9	RTF2	RTF2-202	Known	Known	None	0.05000000074505806	None	None	None	None
2d51d94e-1b39-4d39-9a7c-124452a6aa46	ONT_GM12878_R2	hg38_SIRV	chr6	73519420	73517522	-	6	1453	19348	622701	ENSG00000156508.17	ENCODEHT000622701	EEF1A1	ENCODEHT000622701	Known	ISM	Both	0.15000000596046448	None	None	None	None
m54284U_191111_172039/32375188/ccs	PB_GM12878_R2	hg38_SIRV	chr12	54280747	54284879	+	10	1359	35092	122607	ENSG00000135486.17	ENST00000546500.5	HNRNPA1	HNRNPA1-203	Known	Known	None	0.30000001192092896	None	None	None	None
m54284U_191111_172039/38339800/ccs	PB_GM12878_R2	hg38_SIRV	chr1	183635754	183626202	-	4	1881	4067	14552	ENSG00000162704.15	ENST00000359856.10	ARPC5	ARPC5-202	Known	Known	None	0.30000001192092896	None	None	None	None
m54284U_191111_172039/13631696/ccs	PB_GM12878_R2	hg38_SIRV	chr20	56468628	56518882	+	9	1608	53321	191303	ENSG00000022277.12	ENST00000357348.9	RTF2	RTF2-202	Known	Known	None	0.05000000074505806	None	None	None	None
m54284U_191111_172039/14617028/ccs	PB_GM12878_R2	hg38_SIRV	chr20	56468628	56518886	+	9	1612	53321	191303	ENSG00000022277.12	ENST00000357348.9	RTF2	RTF2-202	Known	Known	None	0.05000000074505806	None	None	None	None
d2d5253a-e257-4643-b6d2-adef737ec6d1	ONT_GM12878_R2	hg38_SIRV	chr6	73521021	73517518	-	8	1739	19348	68739	ENSG00000156508.17	ENST00000309268.10	EEF1A1	EEF1A1-201	Known	Known	None	0.15000000596046448	None	None	None	None
m54284U_191111_172039/32376002/ccs	PB_GM12878_R2	hg38_SIRV	chr12	54280747	54284878	+	10	1358	35092	122607	ENSG00000135486.17	ENST00000546500.5	HNRNPA1	HNRNPA1-203	Known	Known	None	0.30000001192092896	None	None	None	None
m54284U_191111_172039/22937861/ccs	PB_GM12878_R2	hg38_SIRV	chr20	56468628	56518882	+	9	1608	53321	191303	ENSG00000022277.12	ENST00000357348.9	RTF2	RTF2-202	Known	Known	None	0.05000000074505806	None	None	None	None
m54284U_191111_172039/32506016/ccs	PB_GM12878_R2	hg38_SIRV	chr12	54280747	54284879	+	10	1359	35092	122607	ENSG00000135486.17	ENST00000546500.5	HNRNPA1	HNRNPA1-203	Known	Known	None	0.30000001192092896	None	None	None	None
9e4e7b64-824e-4128-b7ce-9e6e5659d931	ONT_GM12878_R2	hg38_SIRV	chr6	73519470	73517522	-	6	1503	19348	622701	ENSG00000156508.17	ENCODEHT000622701	EEF1A1	ENCODEHT000622701	Known	ISM	Both	0.15000000596046448	None	None	None	None
m54284U_191111_172039/23920910/ccs	PB_GM12878_R2	hg38_SIRV	chr20	56468628	56518882	+	9	1608	53321	191303	ENSG00000022277.12	ENST00000357348.9	RTF2	RTF2-202	Known	Known	None	0.05000000074505806	None	None	None	None
m54284U_191111_172039/38404741/ccs	PB_GM12878_R2	hg38_SIRV	chr1	183635743	183626202	-	4	1870	4067	14552	ENSG00000162704.15	ENST00000359856.10	ARPC5	ARPC5-202	Known	Known	None	0.30000001192092896	None	None	None	None
m54284U_191111_172039/32572530/ccs	PB_GM12878_R2	hg38_SIRV	chr12	54280747	54284879	+	10	1359	35092	122607	ENSG00000135486.17	ENST00000546500.5	HNRNPA1	HNRNPA1-203	Known	Known	None	0.30000001192092896	None	None	None	None
m54284U_191111_172039/30542211/ccs	PB_GM12878_R2	hg38_SIRV	chr20	56468628	56518882	+	9	1608	53321	191303	ENSG00000022277.12	ENST00000357348.9	RTF2	RTF2-202	Known	Known	None	0.05000000074505806	None	None	None	None
98651822-f8c3-4409-a88f-28727d4cb9cd	ONT_GM12878_R2	hg38_SIRV	chr6	73518727	73517518	-	4	939	19348	622700	ENSG00000156508.17	ENCODEHT000622700	EEF1A1	ENCODEHT000622700	Known	ISM	Both	0.15000000596046448	None	None	None	None
m54284U_191111_172039/34736406/ccs	PB_GM12878_R2	hg38_SIRV	chr20	56468628	56518884	+	9	1610	53321	191303	ENSG00000022277.12	ENST00000357348.9	RTF2	RTF2-202	Known	Known	None	0.05000000074505806	None	None	None	None
m54284U_191111_172039/32702662/ccs	PB_GM12878_R2	hg38_SIRV	chr12	54280747	54285240	+	10	1720	35092	637569	ENSG00000135486.17	ENCODEHT000637569	HNRNPA1	ENCODEHT000637569	Known	NIC	None	0.4000000059604645	None	None	None	None
m54284U_191111_172039/35980066/ccs	PB_GM12878_R2	hg38_SIRV	chr20	56468628	56518882	+	9	1608	53321	191303	ENSG00000022277.12	ENST00000357348.9	RTF2	RTF2-202	Known	Known	None	0.05000000074505806	None	None	None	None
8410edcc-e9fb-43d7-8b5a-8501052c4bf4	ONT_GM12878_R2	hg38_SIRV	chr6	73520051	73517518	-	7	1706	19348	68735	ENSG00000156508.17	ENST00000316292.13	EEF1A1	EEF1A1-202	Known	Known	None	0.15000000596046448	None	None	None	None
m54284U_191111_172039/32702981/ccs	PB_GM12878_R2	hg38_SIRV	chr12	54280747	54285252	+	10	1732	35092	122607	ENSG00000135486.17	ENST00000546500.5	HNRNPA1	HNRNPA1-203	Known	Known	None	0.25	None	None	None	None
m54284U_191111_172039/38537819/ccs	PB_GM12878_R2	hg38_SIRV	chr1	183635723	183626202	-	4	1850	4067	14552	ENSG00000162704.15	ENST00000359856.10	ARPC5	ARPC5-202	Known	Known	None	0.30000001192092896	None	None	None	None
m54284U_191111_172039/36505925/ccs	PB_GM12878_R2	hg38_SIRV	chr20	56468628	56518882	+	9	1608	53321	191303	ENSG00000022277.12	ENST00000357348.9	RTF2	RTF2-202	Known	Known	None	0.05000000074505806	None	None	None	None
f4213a90-20a9-4c23-89eb-b49e3d52772a	ONT_GM12878_R2	hg38_SIRV	chr6	73521025	73517518	-	8	1736	19348	622710	ENSG00000156508.17	ENCODEHT000622710	EEF1A1	ENCODEHT000622710	Known	NIC	None	0.15000000596046448	None	None	None	None
m54284U_191111_172039/32768554/ccs	PB_GM12878_R2	hg38_SIRV	chr12	54280747	54284878	+	10	1358	35092	122607	ENSG00000135486.17	ENST00000546500.5	HNRNPA1	HNRNPA1-203	Known	Known	None	0.30000001192092896	None	None	None	None
m54284U_191111_172039/39192433/ccs	PB_GM12878_R2	hg38_SIRV	chr20	56468628	56518886	+	9	1612	53321	191303	ENSG00000022277.12	ENST00000357348.9	RTF2	RTF2-202	Known	Known	None	0.05000000074505806	None	None	None	None
m54284U_191111_172039/52495127/ccs	PB_GM12878_R2	hg38_SIRV	chr20	56468628	56518882	+	9	1608	53321	191303	ENSG00000022277.12	ENST00000357348.9	RTF2	RTF2-202	Known	Known	None	0.05000000074505806	None	None	None	None
m54284U_191111_172039/32769071/ccs	PB_GM12878_R2	hg38_SIRV	chr12	54280747	54285244	+	10	1724	35092	122607	ENSG00000135486.17	ENST00000546500.5	HNRNPA1	HNRNPA1-203	Known	Known	None	0.44999998807907104	None	None	None	None
38ae8533-7ede-4d37-a9ec-11516c176eb8	ONT_GM12878_R2	hg38_SIRV	chr6	73519339	73517522	-	6	1366	19348	622701	ENSG00000156508.17	ENCODEHT000622701	EEF1A1	ENCODEHT000622701	Known	ISM	Both	0.15000000596046448	None	None	None	None
m54284U_191111_172039/54921976/ccs	PB_GM12878_R2	hg38_SIRV	chr20	56468628	56518883	+	9	1609	53321	191303	ENSG00000022277.12	ENST00000357348.9	RTF2	RTF2-202	Known	Known	None	0.05000000074505806	None	None	None	None
m54284U_191111_172039/38994325/ccs	PB_GM12878_R2	hg38_SIRV	chr1	183635723	183626202	-	4	1850	4067	14552	ENSG00000162704.15	ENST00000359856.10	ARPC5	ARPC5-202	Known	Known	None	0.30000001192092896	None	None	None	None
m54284U_191111_172039/32769600/ccs	PB_GM12878_R2	hg38_SIRV	chr12	54280747	54284879	+	10	1359	35092	122607	ENSG00000135486.17	ENST00000546500.5	HNRNPA1	HNRNPA1-203	Known	Known	None	0.30000001192092896	None	None	None	None
5d6f9745-94e3-4cb7-b842-bd533c917ed1	ONT_GM12878_R2	hg38_SIRV	chr6	73518527	73517518	-	3	825	19348	622697	ENSG00000156508.17	ENCODEHT000622697	EEF1A1	ENCODEHT000622697	Known	ISM	Suffix	0.15000000596046448	None	None	None	None
m54284U_191111_172039/58394593/ccs	PB_GM12878_R2	hg38_SIRV	chr20	56468628	56518882	+	9	1608	53321	191303	ENSG00000022277.12	ENST00000357348.9	RTF2	RTF2-202	Known	Known	None	0.05000000074505806	None	None	None	None
m54284U_191111_172039/32834929/ccs	PB_GM12878_R2	hg38_SIRV	chr12	54280747	54284880	+	10	1360	35092	122607	ENSG00000135486.17	ENST00000546500.5	HNRNPA1	HNRNPA1-203	Known	Known	None	0.25	None	None	None	None
m54284U_191111_172039/61867254/ccs	PB_GM12878_R2	hg38_SIRV	chr20	56468628	56518882	+	9	1608	53321	191303	ENSG00000022277.12	ENST00000357348.9	RTF2	RTF2-202	Known	Known	None	0.05000000074505806	None	None	None	None
5e538bbb-6658-4955-8b36-29c92a99898f	ONT_GM12878_R2	hg38_SIRV	chr6	73521022	73517518	-	8	1734	19348	68739	ENSG00000156508.17	ENST00000309268.10	EEF1A1	EEF1A1-201	Known	Known	None	0.15000000596046448	None	None	None	None
m54284U_191111_172039/62259371/ccs	PB_GM12878_R2	hg38_SIRV	chr20	56468628	56518882	+	9	1608	53321	191303	ENSG00000022277.12	ENST00000357348.9	RTF2	RTF2-202	Known	Known	None	0.05000000074505806	None	None	None	None
m54284U_191111_172039/32835238/ccs	PB_GM12878_R2	hg38_SIRV	chr12	54280747	54284879	+	10	1359	35092	122607	ENSG00000135486.17	ENST00000546500.5	HNRNPA1	HNRNPA1-203	Known	Known	None	0.30000001192092896	None	None	None	None
m54284U_191111_172039/39256884/ccs	PB_GM12878_R2	hg38_SIRV	chr1	183635717	183626202	-	4	1836	4067	14552	ENSG00000162704.15	ENST00000359856.10	ARPC5	ARPC5-202	Known	Known	None	0.30000001192092896	None	None	None	None
809fbd98-6094-4205-aa98-540b5665a9fd	ONT_GM12878_R2	hg38_SIRV	chr6	73521019	73517518	-	8	1731	19348	68739	ENSG00000156508.17	ENST00000309268.10	EEF1A1	EEF1A1-201	Known	Known	None	0.15000000596046448	None	None	None	None
m54284U_191111_172039/67371731/ccs	PB_GM12878_R2	hg38_SIRV	chr20	56468628	56518881	+	9	1607	53321	191303	ENSG00000022277.12	ENST00000357348.9	RTF2	RTF2-202	Known	Known	None	0.05000000074505806	None	None	None	None
m54284U_191111_172039/32835985/ccs	PB_GM12878_R2	hg38_SIRV	chr12	54280747	54284879	+	10	1359	35092	122607	ENSG00000135486.17	ENST00000546500.5	HNRNPA1	HNRNPA1-203	Known	Known	None	0.30000001192092896	None	None	None	None
m54284U_191111_172039/74776727/ccs	PB_GM12878_R2	hg38_SIRV	chr20	56468628	56518886	+	9	1612	53321	191303	ENSG00000022277.12	ENST00000357348.9	RTF2	RTF2-202	Known	Known	None	0.05000000074505806	None	None	None	None
m54284U_191111_172039/32836355/ccs	PB_GM12878_R2	hg38_SIRV	chr12	54280747	54284879	+	11	1515	35092	122611	ENSG00000135486.17	ENST00000340913.10	HNRNPA1	HNRNPA1-202	Known	Known	None	0.30000001192092896	None	None	None	None
2240af84-4814-4a28-8877-feb2253ba18d	ONT_GM12878_R2	hg38_SIRV	chr6	73519611	73517518	-	5	1348	19348	622696	ENSG00000156508.17	ENCODEHT000622696	EEF1A1	ENCODEHT000622696	Known	ISM	Both	0.15000000596046448	None	None	None	None
m54284U_191111_172039/78186631/ccs	PB_GM12878_R2	hg38_SIRV	chr20	56468628	56518880	+	9	1606	53321	191303	ENSG00000022277.12	ENST00000357348.9	RTF2	RTF2-202	Known	Known	None	0.05000000074505806	None	None	None	None
m54284U_191111_172039/39848500/ccs	PB_GM12878_R2	hg38_SIRV	chr1	183635718	183626202	-	4	1845	4067	14552	ENSG00000162704.15	ENST00000359856.10	ARPC5	ARPC5-202	Known	Known	None	0.30000001192092896	None	None	None	None
m54284U_191111_172039/32836422/ccs	PB_GM12878_R2	hg38_SIRV	chr12	54280747	54284878	+	10	1358	35092	122607	ENSG00000135486.17	ENST00000546500.5	HNRNPA1	HNRNPA1-203	Known	Known	None	0.30000001192092896	None	None	None	None
m54284U_191111_172039/80284145/ccs	PB_GM12878_R2	hg38_SIRV	chr20	56468628	56518882	+	9	1608	53321	191303	ENSG00000022277.12	ENST00000357348.9	RTF2	RTF2-202	Known	Known	None	0.05000000074505806	None	None	None	None
2c142397-ccf4-4518-ba93-2c4e08cf2846	ONT_GM12878_R2	hg38_SIRV	chr6	73521019	73517518	-	8	1731	19348	68739	ENSG00000156508.17	ENST00000309268.10	EEF1A1	EEF1A1-201	Known	Known	None	0.15000000596046448	None	None	None	None
m54284U_191111_172039/85002456/ccs	PB_GM12878_R2	hg38_SIRV	chr20	56468628	56518882	+	9	1608	53321	191303	ENSG00000022277.12	ENST00000357348.9	RTF2	RTF2-202	Known	Known	None	0.05000000074505806	None	None	None	None
m54284U_191111_172039/32901729/ccs	PB_GM12878_R2	hg38_SIRV	chr12	54280747	54284879	+	10	1359	35092	122607	ENSG00000135486.17	ENST00000546500.5	HNRNPA1	HNRNPA1-203	Known	Known	None	0.30000001192092896	None	None	None	None
4570bdc5-213a-4e05-9969-89ca79e66a5c	ONT_GM12878_R2	hg38_SIRV	chr6	73519379	73517522	-	6	1412	19348	622701	ENSG00000156508.17	ENCODEHT000622701	EEF1A1	ENCODEHT000622701	Known	ISM	Both	0.15000000596046448	None	None	None	None
m54284U_191111_172039/95291452/ccs	PB_GM12878_R2	hg38_SIRV	chr20	56468628	56518882	+	9	1608	53321	191303	ENSG00000022277.12	ENST00000357348.9	RTF2	RTF2-202	Known	Known	None	0.05000000074505806	None	None	None	None
m54284U_191111_172039/33030415/ccs	PB_GM12878_R2	hg38_SIRV	chr12	54280747	54284879	+	10	1359	35092	122607	ENSG00000135486.17	ENST00000546500.5	HNRNPA1	HNRNPA1-203	Known	Known	None	0.30000001192092896	None	None	None	None
m54284U_191111_172039/96994744/ccs	PB_GM12878_R2	hg38_SIRV	chr20	56468628	56518880	+	9	1606	53321	191303	ENSG00000022277.12	ENST00000357348.9	RTF2	RTF2-202	Known	Known	None	0.05000000074505806	None	None	None	None
m54284U_191111_172039/41026929/ccs	PB_GM12878_R2	hg38_SIRV	chr1	183635719	183626202	-	4	1846	4067	14552	ENSG00000162704.15	ENST00000359856.10	ARPC5	ARPC5-202	Known	Known	None	0.30000001192092896	None	None	None	None
2315736f-1fdd-4acd-bcff-056d5f3f41df	ONT_GM12878_R2	hg38_SIRV	chr6	73518609	73517518	-	3	907	19348	622697	ENSG00000156508.17	ENCODEHT000622697	EEF1A1	ENCODEHT000622697	Known	ISM	Suffix	0.15000000596046448	None	None	None	None
m54284U_191111_172039/33229028/ccs	PB_GM12878_R2	hg38_SIRV	chr12	54280747	54284878	+	10	1358	35092	122607	ENSG00000135486.17	ENST00000546500.5	HNRNPA1	HNRNPA1-203	Known	Known	None	0.30000001192092896	None	None	None	None
m54284U_191111_172039/99090943/ccs	PB_GM12878_R2	hg38_SIRV	chr20	56468628	56518882	+	9	1608	53321	191303	ENSG00000022277.12	ENST00000357348.9	RTF2	RTF2-202	Known	Known	None	0.05000000074505806	None	None	None	None
m54284U_191111_172039/105316879/ccs	PB_GM12878_R2	hg38_SIRV	chr20	56468628	56518884	+	9	1610	53321	191303	ENSG00000022277.12	ENST00000357348.9	RTF2	RTF2-202	Known	Known	None	0.05000000074505806	None	None	None	None
m54284U_191111_172039/33490945/ccs	PB_GM12878_R2	hg38_SIRV	chr12	54280747	54284878	+	10	1358	35092	122607	ENSG00000135486.17	ENST00000546500.5	HNRNPA1	HNRNPA1-203	Known	Known	None	0.30000001192092896	None	None	None	None
53505e80-7452-4fd2-b6b5-b858bc4f848c	ONT_GM12878_R2	hg38_SIRV	chr6	73519494	73517518	-	5	1242	19348	622696	ENSG00000156508.17	ENCODEHT000622696	EEF1A1	ENCODEHT000622696	Known	ISM	Both	0.15000000596046448	None	None	None	None
m54284U_191111_172039/105515817/ccs	PB_GM12878_R2	hg38_SIRV	chr20	56468628	56518882	+	9	1608	53321	191303	ENSG00000022277.12	ENST00000357348.9	RTF2	RTF2-202	Known	Known	None	0.05000000074505806	None	None	None	None
m54284U_191111_172039/33622437/ccs	PB_GM12878_R2	hg38_SIRV	chr12	54280747	54284879	+	10	1359	35092	122607	ENSG00000135486.17	ENST00000546500.5	HNRNPA1	HNRNPA1-203	Known	Known	None	0.30000001192092896	None	None	None	None
m54284U_191111_172039/41157466/ccs	PB_GM12878_R2	hg38_SIRV	chr1	183635703	183626202	-	4	1830	4067	14552	ENSG00000162704.15	ENST00000359856.10	ARPC5	ARPC5-202	Known	Known	None	0.30000001192092896	None	None	None	None
0b2497b4-d516-4707-9340-77acd67b9e7d	ONT_GM12878_R2	hg38_SIRV	chr6	73520059	73517518	-	7	1714	19348	68735	ENSG00000156508.17	ENST00000316292.13	EEF1A1	EEF1A1-202	Known	Known	None	0.15000000596046448	None	None	None	None
m54284U_191111_172039/111608690/ccs	PB_GM12878_R2	hg38_SIRV	chr20	56468628	56518882	+	9	1608	53321	191303	ENSG00000022277.12	ENST00000357348.9	RTF2	RTF2-202	Known	Known	None	0.05000000074505806	None	None	None	None
m54284U_191111_172039/33687076/ccs	PB_GM12878_R2	hg38_SIRV	chr12	54280747	54285244	+	10	1724	35092	122607	ENSG00000135486.17	ENST00000546500.5	HNRNPA1	HNRNPA1-203	Known	Known	None	0.44999998807907104	None	None	None	None
m54284U_191111_172039/112658940/ccs	PB_GM12878_R2	hg38_SIRV	chr20	56468628	56518889	+	9	1615	53321	191303	ENSG00000022277.12	ENST00000357348.9	RTF2	RTF2-202	Known	Known	None	0.10000000149011612	None	None	None	None
06341559-6dd1-44ff-9ef6-d7924eee16f8	ONT_GM12878_R2	hg38_SIRV	chr6	73521024	73517519	-	8	1738	19348	622720	ENSG00000156508.17	ENCODEHT000622720	EEF1A1	ENCODEHT000622720	Known	NNC	None	0.15000000596046448	None	None	None	None
m54284U_191111_172039/113313359/ccs	PB_GM12878_R2	hg38_SIRV	chr20	56468628	56518884	+	9	1610	53321	191303	ENSG00000022277.12	ENST00000357348.9	RTF2	RTF2-202	Known	Known	None	0.05000000074505806	None	None	None	None
m54284U_191111_172039/33883456/ccs	PB_GM12878_R2	hg38_SIRV	chr12	54280747	54285243	+	10	1723	35092	122607	ENSG00000135486.17	ENST00000546500.5	HNRNPA1	HNRNPA1-203	Known	Known	None	0.44999998807907104	None	None	None	None
d3ec9459-3499-4033-8f6d-88997cfd082f	ONT_GM12878_R2	hg38_SIRV	chr6	73521013	73517518	-	8	1723	19348	622699	ENSG00000156508.17	ENCODEHT000622699	EEF1A1	ENCODEHT000622699	Known	NNC	None	0.15000000596046448	None	None	None	None
m54284U_191111_172039/118555918/ccs	PB_GM12878_R2	hg38_SIRV	chr20	56468628	56518882	+	9	1608	53321	191303	ENSG00000022277.12	ENST00000357348.9	RTF2	RTF2-202	Known	Known	None	0.05000000074505806	None	None	None	None
m54284U_191111_172039/41158760/ccs	PB_GM12878_R2	hg38_SIRV	chr1	183635670	183626202	-	4	1797	4067	14552	ENSG00000162704.15	ENST00000359856.10	ARPC5	ARPC5-202	Known	Known	None	0.30000001192092896	None	None	None	None
m54284U_191111_172039/33884946/ccs	PB_GM12878_R2	hg38_SIRV	chr12	54280747	54284878	+	10	1358	35092	122607	ENSG00000135486.17	ENST00000546500.5	HNRNPA1	HNRNPA1-203	Known	Known	None	0.30000001192092896	None	None	None	None
m54284U_191111_172039/123537190/ccs	PB_GM12878_R2	hg38_SIRV	chr20	56468628	56518886	+	9	1612	53321	191303	ENSG00000022277.12	ENST00000357348.9	RTF2	RTF2-202	Known	Known	None	0.05000000074505806	None	None	None	None
07f72499-b7ee-4173-9483-c3b5aa31bb1e	ONT_GM12878_R2	hg38_SIRV	chr6	73519435	73517519	-	5	1314	19348	622722	ENSG00000156508.17	ENCODEHT000622722	EEF1A1	ENCODEHT000622722	Known	ISM	Suffix	0.15000000596046448	None	None	None	None
m54284U_191111_172039/34013963/ccs	PB_GM12878_R2	hg38_SIRV	chr12	54280747	54284880	+	11	1516	35092	122611	ENSG00000135486.17	ENST00000340913.10	HNRNPA1	HNRNPA1-202	Known	Known	None	0.25	None	None	None	None
m54284U_191111_172039/134415806/ccs	PB_GM12878_R2	hg38_SIRV	chr20	56468628	56518882	+	9	1608	53321	191303	ENSG00000022277.12	ENST00000357348.9	RTF2	RTF2-202	Known	Known	None	0.05000000074505806	None	None	None	None
m54284U_191111_172039/136382075/ccs	PB_GM12878_R2	hg38_SIRV	chr20	56468628	56518882	+	9	1608	53321	191303	ENSG00000022277.12	ENST00000357348.9	RTF2	RTF2-202	Known	Known	None	0.05000000074505806	None	None	None	None
m54284U_191111_172039/34015139/ccs	PB_GM12878_R2	hg38_SIRV	chr12	54280747	54284878	+	10	1358	35092	122607	ENSG00000135486.17	ENST00000546500.5	HNRNPA1	HNRNPA1-203	Known	Known	None	0.30000001192092896	None	None	None	None
55095e2f-4b9d-48b0-b321-790615a6423f	ONT_GM12878_R2	hg38_SIRV	chr6	73521020	73517518	-	8	1726	19348	68739	ENSG00000156508.17	ENST00000309268.10	EEF1A1	EEF1A1-201	Known	Known	None	0.15000000596046448	None	None	None	None
m54284U_191111_172039/41420489/ccs	PB_GM12878_R2	hg38_SIRV	chr1	183635754	183626202	-	4	1881	4067	14552	ENSG00000162704.15	ENST00000359856.10	ARPC5	ARPC5-202	Known	Known	None	0.30000001192092896	None	None	None	None
9ab00fa6-54b0-4217-b0b6-7da66da87f63	ONT_GM12878_R2	hg38_SIRV	chr6	73517806	73517529	-	1	244	19348	622695	ENSG00000156508.17	ENCODEHT000622695	EEF1A1	ENCODEHT000622695	Known	ISM	None	0.15000000596046448	None	None	None	None
m54284U_191111_172039/142543492/ccs	PB_GM12878_R2	hg38_SIRV	chr20	56468628	56518876	+	9	1602	53321	191303	ENSG00000022277.12	ENST00000357348.9	RTF2	RTF2-202	Known	Known	None	0.0	None	None	None	None
m54284U_191111_172039/34147107/ccs	PB_GM12878_R2	hg38_SIRV	chr12	54280772	54283737	+	8	951	35092	636785	ENSG00000135486.17	ENCODEHT000636785	HNRNPA1	ENCODEHT000636785	Known	ISM	Prefix	0.550000011920929	None	None	None	None
m54284U_191111_172039/145230552/ccs	PB_GM12878_R2	hg38_SIRV	chr20	56468628	56518886	+	9	1612	53321	191303	ENSG00000022277.12	ENST00000357348.9	RTF2	RTF2-202	Known	Known	None	0.05000000074505806	None	None	None	None
514d1336-4b98-4c7b-99fa-c1905d342fd1	ONT_GM12878_R2	hg38_SIRV	chr6	73519385	73517522	-	6	1418	19348	622701	ENSG00000156508.17	ENCODEHT000622701	EEF1A1	ENCODEHT000622701	Known	ISM	Both	0.15000000596046448	None	None	None	None
m54284U_191111_172039/34210334/ccs	PB_GM12878_R2	hg38_SIRV	chr12	54280747	54284879	+	10	1359	35092	122607	ENSG00000135486.17	ENST00000546500.5	HNRNPA1	HNRNPA1-203	Known	Known	None	0.30000001192092896	None	None	None	None
m54284U_191111_172039/145558305/ccs	PB_GM12878_R2	hg38_SIRV	chr20	56468628	56518882	+	9	1608	53321	191303	ENSG00000022277.12	ENST00000357348.9	RTF2	RTF2-202	Known	Known	None	0.05000000074505806	None	None	None	None
m54284U_191111_172039/41552067/ccs	PB_GM12878_R2	hg38_SIRV	chr1	183635714	183626202	-	4	1841	4067	14552	ENSG00000162704.15	ENST00000359856.10	ARPC5	ARPC5-202	Known	Known	None	0.30000001192092896	None	None	None	None
m54284U_191111_172039/158400978/ccs	PB_GM12878_R2	hg38_SIRV	chr20	56468628	56518882	+	9	1608	53321	191303	ENSG00000022277.12	ENST00000357348.9	RTF2	RTF2-202	Known	Known	None	0.05000000074505806	None	None	None	None
e978a82a-cc8b-4450-92c7-50c6a52566c2	ONT_GM12878_R2	hg38_SIRV	chr6	73518455	73517518	-	3	753	19348	622697	ENSG00000156508.17	ENCODEHT000622697	EEF1A1	ENCODEHT000622697	Known	ISM	Suffix	0.15000000596046448	None	None	None	None
m54284U_191111_172039/34210991/ccs	PB_GM12878_R2	hg38_SIRV	chr12	54280747	54285242	+	10	1722	35092	122607	ENSG00000135486.17	ENST00000546500.5	HNRNPA1	HNRNPA1-203	Known	Known	None	0.44999998807907104	None	None	None	None
m54284U_191111_172039/161089350/ccs	PB_GM12878_R2	hg38_SIRV	chr20	56468628	56518881	+	9	1607	53321	191303	ENSG00000022277.12	ENST00000357348.9	RTF2	RTF2-202	Known	Known	None	0.05000000074505806	None	None	None	None
m54284U_191111_172039/34277234/ccs	PB_GM12878_R2	hg38_SIRV	chr12	54280747	54284879	+	10	1359	35092	122607	ENSG00000135486.17	ENST00000546500.5	HNRNPA1	HNRNPA1-203	Known	Known	None	0.30000001192092896	None	None	None	None
2b1b6b7b-3651-4680-8b1c-44712d2b2b42	ONT_GM12878_R2	hg38_SIRV	chr6	73520059	73517518	-	7	1719	19348	622715	ENSG00000156508.17	ENCODEHT000622715	EEF1A1	ENCODEHT000622715	Known	ISM	Suffix	0.15000000596046448	None	None	None	None
m54284U_191111_172039/163579637/ccs	PB_GM12878_R2	hg38_SIRV	chr20	56468628	56518882	+	9	1608	53321	191303	ENSG00000022277.12	ENST00000357348.9	RTF2	RTF2-202	Known	Known	None	0.05000000074505806	None	None	None	None
m54284U_191111_172039/34277337/ccs	PB_GM12878_R2	hg38_SIRV	chr12	54280747	54284877	+	10	1357	35092	122607	ENSG00000135486.17	ENST00000546500.5	HNRNPA1	HNRNPA1-203	Known	Known	None	0.25	None	None	None	None
m54284U_191111_172039/169085197/ccs	PB_GM12878_R2	hg38_SIRV	chr20	56468628	56518876	+	9	1602	53321	191303	ENSG00000022277.12	ENST00000357348.9	RTF2	RTF2-202	Known	Known	None	0.0	None	None	None	None
m54284U_191111_172039/41616692/ccs	PB_GM12878_R2	hg38_SIRV	chr1	183635732	183626202	-	4	1859	4067	14552	ENSG00000162704.15	ENST00000359856.10	ARPC5	ARPC5-202	Known	Known	None	0.30000001192092896	None	None	None	None
c844729b-8122-4b69-9e86-200037269eca	ONT_GM12878_R2	hg38_SIRV	chr6	73519385	73517518	-	5	1126	19348	622696	ENSG00000156508.17	ENCODEHT000622696	EEF1A1	ENCODEHT000622696	Known	ISM	Both	0.15000000596046448	None	None	None	None
m54284U_191111_172039/174917597/ccs	PB_GM12878_R2	hg38_SIRV	chr20	56468628	56518876	+	9	1602	53321	191303	ENSG00000022277.12	ENST00000357348.9	RTF2	RTF2-202	Known	Known	None	0.0	None	None	None	None
m54284U_191111_172039/34277975/ccs	PB_GM12878_R2	hg38_SIRV	chr12	54280747	54284879	+	10	1359	35092	122607	ENSG00000135486.17	ENST00000546500.5	HNRNPA1	HNRNPA1-203	Known	Known	None	0.30000001192092896	None	None	None	None
m54284U_191111_172039/178784828/ccs	PB_GM12878_R2	hg38_SIRV	chr20	56468628	56518886	+	8	1557	53321	191304	ENSG00000022277.12	ENST00000395881.7	RTF2	RTF2-203	Known	Known	None	0.05000000074505806	None	None	None	None
8d8b9d3d-84ad-4b3b-99b0-ae6513f0c987	ONT_GM12878_R2	hg38_SIRV	chr6	73518352	73517518	-	2	569	19348	622692	ENSG00000156508.17	ENCODEHT000622692	EEF1A1	ENCODEHT000622692	Known	ISM	Both	0.15000000596046448	None	None	None	None
m54284U_191111_172039/34343685/ccs	PB_GM12878_R2	hg38_SIRV	chr12	54280747	54284879	+	10	1359	35092	122607	ENSG00000135486.17	ENST00000546500.5	HNRNPA1	HNRNPA1-203	Known	Known	None	0.30000001192092896	None	None	None	None
m54284U_191110_105540/4194765/ccs	PB_GM12878_R1	hg38_SIRV	chr20	56468629	56518880	+	9	1605	53321	191303	ENSG00000022277.12	ENST00000357348.9	RTF2	RTF2-202	Known	Known	None	0.05000000074505806	None	None	None	None
m54284U_191111_172039/41617081/ccs	PB_GM12878_R2	hg38_SIRV	chr1	183635743	183626202	-	4	1870	4067	14552	ENSG00000162704.15	ENST00000359856.10	ARPC5	ARPC5-202	Known	Known	None	0.30000001192092896	None	None	None	None
m54284U_191111_172039/34408149/ccs	PB_GM12878_R2	hg38_SIRV	chr12	54280747	54284879	+	10	1359	35092	122607	ENSG00000135486.17	ENST00000546500.5	HNRNPA1	HNRNPA1-203	Known	Known	None	0.30000001192092896	None	None	None	None
5264295c-d681-4040-91f3-bbcd2557c384	ONT_GM12878_R2	hg38_SIRV	chr6	73518372	73517518	-	2	589	19348	622692	ENSG00000156508.17	ENCODEHT000622692	EEF1A1	ENCODEHT000622692	Known	ISM	Both	0.15000000596046448	None	None	None	None
m54284U_191110_105540/5703110/ccs	PB_GM12878_R1	hg38_SIRV	chr20	56468629	56518884	+	9	1609	53321	191303	ENSG00000022277.12	ENST00000357348.9	RTF2	RTF2-202	Known	Known	None	0.05000000074505806	None	None	None	None
m54284U_191111_172039/34408772/ccs	PB_GM12878_R2	hg38_SIRV	chr12	54280747	54285244	+	11	1880	35092	122611	ENSG00000135486.17	ENST00000340913.10	HNRNPA1	HNRNPA1-202	Known	Known	None	0.44999998807907104	None	None	None	None
m54284U_191110_105540/13371333/ccs	PB_GM12878_R1	hg38_SIRV	chr20	56468629	56518886	+	9	1611	53321	191303	ENSG00000022277.12	ENST00000357348.9	RTF2	RTF2-202	Known	Known	None	0.05000000074505806	None	None	None	None
434afc5d-2311-4f80-80b7-f3144a492a04	ONT_GM12878_R2	hg38_SIRV	chr6	73519955	73517518	-	7	1610	19348	68735	ENSG00000156508.17	ENST00000316292.13	EEF1A1	EEF1A1-202	Known	Known	None	0.15000000596046448	None	None	None	None
8c771d67-dbbe-43de-9031-1d0bfecbbf82	ONT_GM12878_R2	hg38_SIRV	chr6	73517801	73517529	-	1	239	19348	622695	ENSG00000156508.17	ENCODEHT000622695	EEF1A1	ENCODEHT000622695	Known	ISM	None	0.15000000596046448	None	None	None	None
m54284U_191110_105540/21629338/ccs	PB_GM12878_R1	hg38_SIRV	chr20	56468629	56518882	+	8	1552	53321	191304	ENSG00000022277.12	ENST00000395881.7	RTF2	RTF2-203	Known	Known	None	0.05000000074505806	None	None	None	None
m54284U_191111_172039/34408833/ccs	PB_GM12878_R2	hg38_SIRV	chr12	54280747	54284879	+	10	1359	35092	122607	ENSG00000135486.17	ENST00000546500.5	HNRNPA1	HNRNPA1-203	Known	Known	None	0.30000001192092896	None	None	None	None
m54284U_191111_172039/41681766/ccs	PB_GM12878_R2	hg38_SIRV	chr1	183635764	183626202	-	4	1891	4067	14552	ENSG00000162704.15	ENST00000359856.10	ARPC5	ARPC5-202	Known	Known	None	0.30000001192092896	None	None	None	None
m54284U_191110_105540/23660080/ccs	PB_GM12878_R1	hg38_SIRV	chr20	56468629	56518884	+	9	1609	53321	191303	ENSG00000022277.12	ENST00000357348.9	RTF2	RTF2-202	Known	Known	None	0.05000000074505806	None	None	None	None
m54284U_191111_172039/34538533/ccs	PB_GM12878_R2	hg38_SIRV	chr12	54280747	54284878	+	10	1358	35092	122607	ENSG00000135486.17	ENST00000546500.5	HNRNPA1	HNRNPA1-203	Known	Known	None	0.30000001192092896	None	None	None	None
496dceaa-e629-4f00-b625-9598e4dcb2a9	ONT_GM12878_R2	hg38_SIRV	chr6	73519411	73517518	-	5	1145	19348	622696	ENSG00000156508.17	ENCODEHT000622696	EEF1A1	ENCODEHT000622696	Known	ISM	Both	0.15000000596046448	None	None	None	None
m54284U_191110_105540/36897019/ccs	PB_GM12878_R1	hg38_SIRV	chr20	56468629	56518886	+	9	1611	53321	191303	ENSG00000022277.12	ENST00000357348.9	RTF2	RTF2-202	Known	Known	None	0.05000000074505806	None	None	None	None
m54284U_191111_172039/34603115/ccs	PB_GM12878_R2	hg38_SIRV	chr12	54280747	54285253	+	10	1733	35092	122607	ENSG00000135486.17	ENST00000546500.5	HNRNPA1	HNRNPA1-203	Known	Known	None	0.30000001192092896	None	None	None	None
m54284U_191110_105540/39388069/ccs	PB_GM12878_R1	hg38_SIRV	chr20	56468629	56518882	+	9	1607	53321	191303	ENSG00000022277.12	ENST00000357348.9	RTF2	RTF2-202	Known	Known	None	0.05000000074505806	None	None	None	None
1d699368-f7c5-4f9e-9e1b-f299c369c702	ONT_GM12878_R2	hg38_SIRV	chr6	73520059	73517518	-	7	1714	19348	68735	ENSG00000156508.17	ENST00000316292.13	EEF1A1	EEF1A1-202	Known	Known	None	0.15000000596046448	None	None	None	None
m54284U_191110_105540/49480268/ccs	PB_GM12878_R1	hg38_SIRV	chr20	56468629	56518882	+	9	1607	53321	191303	ENSG00000022277.12	ENST00000357348.9	RTF2	RTF2-202	Known	Known	None	0.05000000074505806	None	None	None	None
m54284U_191111_172039/41749026/ccs	PB_GM12878_R2	hg38_SIRV	chr1	183635764	183626202	-	4	1891	4067	14552	ENSG00000162704.15	ENST00000359856.10	ARPC5	ARPC5-202	Known	Known	None	0.30000001192092896	None	None	None	None
m54284U_191111_172039/34604672/ccs	PB_GM12878_R2	hg38_SIRV	chr12	54280747	54284879	+	10	1359	35092	122607	ENSG00000135486.17	ENST00000546500.5	HNRNPA1	HNRNPA1-203	Known	Known	None	0.30000001192092896	None	None	None	None
4a13ac84-ae6c-41af-a036-4fcf9985cf6f	ONT_GM12878_R2	hg38_SIRV	chr6	73521021	73517518	-	8	1733	19348	68739	ENSG00000156508.17	ENST00000309268.10	EEF1A1	EEF1A1-201	Known	Known	None	0.15000000596046448	None	None	None	None
m54284U_191110_105540/55117966/ccs	PB_GM12878_R1	hg38_SIRV	chr20	56468629	56518884	+	9	1615	53321	191303	ENSG00000022277.12	ENST00000357348.9	RTF2	RTF2-202	Known	Known	None	0.05000000074505806	None	None	None	None
m54284U_191111_172039/34605332/ccs	PB_GM12878_R2	hg38_SIRV	chr12	54280747	54284879	+	10	1359	35092	122607	ENSG00000135486.17	ENST00000546500.5	HNRNPA1	HNRNPA1-203	Known	Known	None	0.30000001192092896	None	None	None	None
m54284U_191110_105540/78514583/ccs	PB_GM12878_R1	hg38_SIRV	chr20	56468629	56518882	+	9	1607	53321	191303	ENSG00000022277.12	ENST00000357348.9	RTF2	RTF2-202	Known	Known	None	0.05000000074505806	None	None	None	None
e019b9db-1fd7-4935-b516-193e9c345bdb	ONT_GM12878_R2	hg38_SIRV	chr6	73518393	73517518	-	2	610	19348	622692	ENSG00000156508.17	ENCODEHT000622692	EEF1A1	ENCODEHT000622692	Known	ISM	Both	0.15000000596046448	None	None	None	None
m54284U_191111_172039/34669583/ccs	PB_GM12878_R2	hg38_SIRV	chr12	54280747	54285244	+	10	1724	35092	122607	ENSG00000135486.17	ENST00000546500.5	HNRNPA1	HNRNPA1-203	Known	Known	None	0.44999998807907104	None	None	None	None
m54284U_191110_105540/102106639/ccs	PB_GM12878_R1	hg38_SIRV	chr20	56468629	56518882	+	9	1607	53321	191303	ENSG00000022277.12	ENST00000357348.9	RTF2	RTF2-202	Known	Known	None	0.05000000074505806	None	None	None	None
m54284U_191111_172039/41812445/ccs	PB_GM12878_R2	hg38_SIRV	chr1	183635765	183626202	-	4	1892	4067	14552	ENSG00000162704.15	ENST00000359856.10	ARPC5	ARPC5-202	Known	Known	None	0.30000001192092896	None	None	None	None
69623cb5-1295-4f75-9b66-edb94612b264	ONT_GM12878_R2	hg38_SIRV	chr6	73521020	73517518	-	8	1732	19348	68739	ENSG00000156508.17	ENST00000309268.10	EEF1A1	EEF1A1-201	Known	Known	None	0.15000000596046448	None	None	None	None
m54284U_191110_105540/102695441/ccs	PB_GM12878_R1	hg38_SIRV	chr20	56468629	56518882	+	9	1607	53321	191303	ENSG00000022277.12	ENST00000357348.9	RTF2	RTF2-202	Known	Known	None	0.05000000074505806	None	None	None	None
m54284U_191111_172039/34734992/ccs	PB_GM12878_R2	hg38_SIRV	chr12	54280747	54285243	+	10	1723	35092	122607	ENSG00000135486.17	ENST00000546500.5	HNRNPA1	HNRNPA1-203	Known	Known	None	0.44999998807907104	None	None	None	None
d06bd1f7-045c-43a2-bcda-561f147a72ae	ONT_GM12878_R2	hg38_SIRV	chr6	73517809	73517529	-	1	247	19348	622695	ENSG00000156508.17	ENCODEHT000622695	EEF1A1	ENCODEHT000622695	Known	ISM	None	0.15000000596046448	None	None	None	None
m54284U_191110_105540/107610692/ccs	PB_GM12878_R1	hg38_SIRV	chr20	56468629	56518872	+	9	1597	53321	191303	ENSG00000022277.12	ENST00000357348.9	RTF2	RTF2-202	Known	Known	None	0.0	None	None	None	None
018ce172-983b-4305-ab92-565f08a7f585	ONT_GM12878_R2	hg38_SIRV	chr6	73517809	73517529	-	1	247	19348	622695	ENSG00000156508.17	ENCODEHT000622695	EEF1A1	ENCODEHT000622695	Known	ISM	None	0.15000000596046448	None	None	None	None
m54284U_191111_172039/34736035/ccs	PB_GM12878_R2	hg38_SIRV	chr12	54280747	54284878	+	10	1358	35092	122607	ENSG00000135486.17	ENST00000546500.5	HNRNPA1	HNRNPA1-203	Known	Known	None	0.30000001192092896	None	None	None	None
m54284U_191110_105540/140574855/ccs	PB_GM12878_R1	hg38_SIRV	chr20	56468629	56518879	+	9	1604	53321	191303	ENSG00000022277.12	ENST00000357348.9	RTF2	RTF2-202	Known	Known	None	0.05000000074505806	None	None	None	None
158258a6-3ab6-4707-85c1-ae351bcba0a9	ONT_GM12878_R2	hg38_SIRV	chr6	73521019	73517518	-	8	1731	19348	68739	ENSG00000156508.17	ENST00000309268.10	EEF1A1	EEF1A1-201	Known	Known	None	0.15000000596046448	None	None	None	None
m54284U_191111_172039/34736730/ccs	PB_GM12878_R2	hg38_SIRV	chr12	54280747	54284878	+	10	1358	35092	122607	ENSG00000135486.17	ENST00000546500.5	HNRNPA1	HNRNPA1-203	Known	Known	None	0.30000001192092896	None	None	None	None
m54284U_191111_172039/41814804/ccs	PB_GM12878_R2	hg38_SIRV	chr1	183635711	183626202	-	4	1838	4067	14552	ENSG00000162704.15	ENST00000359856.10	ARPC5	ARPC5-202	Known	Known	None	0.30000001192092896	None	None	None	None
m54284U_191110_105540/150735061/ccs	PB_GM12878_R1	hg38_SIRV	chr20	56468629	56518875	+	9	1600	53321	191303	ENSG00000022277.12	ENST00000357348.9	RTF2	RTF2-202	Known	Known	None	0.0	None	None	None	None
m54284U_191110_105540/159908118/ccs	PB_GM12878_R1	hg38_SIRV	chr20	56468629	56518882	+	9	1607	53321	191303	ENSG00000022277.12	ENST00000357348.9	RTF2	RTF2-202	Known	Known	None	0.05000000074505806	None	None	None	None
m54284U_191111_172039/34865694/ccs	PB_GM12878_R2	hg38_SIRV	chr12	54280747	54284879	+	10	1359	35092	122607	ENSG00000135486.17	ENST00000546500.5	HNRNPA1	HNRNPA1-203	Known	Known	None	0.30000001192092896	None	None	None	None
018e65fc-0881-47f4-bc88-1c5d81b3abd1	ONT_GM12878_R2	hg38_SIRV	chr6	73519611	73517518	-	5	1365	19348	622696	ENSG00000156508.17	ENCODEHT000622696	EEF1A1	ENCODEHT000622696	Known	ISM	Both	0.15000000596046448	None	None	None	None
e7e9d3d1-3997-4300-b896-b85072692558	ONT_GM12878_R2	hg38_SIRV	chr6	73517822	73517529	-	1	260	19348	622695	ENSG00000156508.17	ENCODEHT000622695	EEF1A1	ENCODEHT000622695	Known	ISM	None	0.15000000596046448	None	None	None	None
m54284U_191110_105540/166265916/ccs	PB_GM12878_R1	hg38_SIRV	chr20	56468629	56518884	+	9	1609	53321	191303	ENSG00000022277.12	ENST00000357348.9	RTF2	RTF2-202	Known	Known	None	0.05000000074505806	None	None	None	None
m54284U_191111_172039/34866207/ccs	PB_GM12878_R2	hg38_SIRV	chr12	54280747	54284878	+	10	1358	35092	122607	ENSG00000135486.17	ENST00000546500.5	HNRNPA1	HNRNPA1-203	Known	Known	None	0.30000001192092896	None	None	None	None
m54284U_191110_105540/168953510/ccs	PB_GM12878_R1	hg38_SIRV	chr20	56468629	56518886	+	9	1611	53321	191303	ENSG00000022277.12	ENST00000357348.9	RTF2	RTF2-202	Known	Known	None	0.05000000074505806	None	None	None	None
67821ea7-4d2b-4da7-b1e6-4f1fb99cd03e	ONT_GM12878_R2	hg38_SIRV	chr6	73521018	73517518	-	8	1731	19348	68739	ENSG00000156508.17	ENST00000309268.10	EEF1A1	EEF1A1-201	Known	Known	None	0.15000000596046448	None	None	None	None
m54284U_191111_172039/41944459/ccs	PB_GM12878_R2	hg38_SIRV	chr1	183635743	183626202	-	4	1870	4067	14552	ENSG00000162704.15	ENST00000359856.10	ARPC5	ARPC5-202	Known	Known	None	0.30000001192092896	None	None	None	None
m54284U_191111_172039/34933245/ccs	PB_GM12878_R2	hg38_SIRV	chr12	54280747	54284879	+	10	1359	35092	122607	ENSG00000135486.17	ENST00000546500.5	HNRNPA1	HNRNPA1-203	Known	Known	None	0.30000001192092896	None	None	None	None
m54284U_191111_172039/6161014/ccs	PB_GM12878_R2	hg38_SIRV	chr20	56468629	56518883	+	9	1608	53321	191303	ENSG00000022277.12	ENST00000357348.9	RTF2	RTF2-202	Known	Known	None	0.05000000074505806	None	None	None	None
m54284U_191111_172039/56033368/ccs	PB_GM12878_R2	hg38_SIRV	chr20	56468629	56518882	+	9	1607	53321	191303	ENSG00000022277.12	ENST00000357348.9	RTF2	RTF2-202	Known	Known	None	0.05000000074505806	None	None	None	None
m54284U_191111_172039/34997898/ccs	PB_GM12878_R2	hg38_SIRV	chr12	54280747	54285247	+	10	1727	35092	122607	ENSG00000135486.17	ENST00000546500.5	HNRNPA1	HNRNPA1-203	Known	Known	None	0.4000000059604645	None	None	None	None
81eb5907-0a3c-4f53-a53b-7564d14c7dc4	ONT_GM12878_R2	hg38_SIRV	chr6	73518848	73517518	-	4	1053	19348	622700	ENSG00000156508.17	ENCODEHT000622700	EEF1A1	ENCODEHT000622700	Known	ISM	Both	0.15000000596046448	None	None	None	None
m54284U_191111_172039/79102794/ccs	PB_GM12878_R2	hg38_SIRV	chr20	56468629	56518882	+	9	1607	53321	191303	ENSG00000022277.12	ENST00000357348.9	RTF2	RTF2-202	Known	Known	None	0.05000000074505806	None	None	None	None
m54284U_191111_172039/34998393/ccs	PB_GM12878_R2	hg38_SIRV	chr12	54280747	54285244	+	10	1724	35092	122607	ENSG00000135486.17	ENST00000546500.5	HNRNPA1	HNRNPA1-203	Known	Known	None	0.44999998807907104	None	None	None	None
da261ca5-2444-454b-9427-849309ff059a	ONT_GM12878_R2	hg38_SIRV	chr6	73519339	73517522	-	6	1372	19348	622701	ENSG00000156508.17	ENCODEHT000622701	EEF1A1	ENCODEHT000622701	Known	ISM	Both	0.15000000596046448	None	None	None	None
m54284U_191111_172039/42009439/ccs	PB_GM12878_R2	hg38_SIRV	chr1	183635766	183626202	-	4	1893	4067	14552	ENSG00000162704.15	ENST00000359856.10	ARPC5	ARPC5-202	Known	Known	None	0.30000001192092896	None	None	None	None
m54284U_191111_172039/90506460/ccs	PB_GM12878_R2	hg38_SIRV	chr20	56468615	56513427	+	6	654	53321	637568	ENSG00000022277.12	ENCODEHT000637568	RTF2	ENCODEHT000637568	Known	ISM	Prefix	0.3499999940395355	None	None	None	None
ae59d93c-f1bb-4237-a545-250bd5bfbd51	ONT_GM12878_R2	hg38_SIRV	chr6	73517875	73517529	-	1	313	19348	622695	ENSG00000156508.17	ENCODEHT000622695	EEF1A1	ENCODEHT000622695	Known	ISM	None	0.15000000596046448	None	None	None	None
m54284U_191111_172039/35063256/ccs	PB_GM12878_R2	hg38_SIRV	chr12	54280747	54284878	+	10	1358	35092	122607	ENSG00000135486.17	ENST00000546500.5	HNRNPA1	HNRNPA1-203	Known	Known	None	0.30000001192092896	None	None	None	None
m54284U_191111_172039/93390102/ccs	PB_GM12878_R2	hg38_SIRV	chr20	56468629	56518882	+	9	1607	53321	191303	ENSG00000022277.12	ENST00000357348.9	RTF2	RTF2-202	Known	Known	None	0.05000000074505806	None	None	None	None
m54284U_191111_172039/35063316/ccs	PB_GM12878_R2	hg38_SIRV	chr12	54280747	54285244	+	10	1724	35092	122607	ENSG00000135486.17	ENST00000546500.5	HNRNPA1	HNRNPA1-203	Known	Known	None	0.44999998807907104	None	None	None	None
m54284U_191111_172039/99483772/ccs	PB_GM12878_R2	hg38_SIRV	chr20	56468629	56518884	+	9	1609	53321	191303	ENSG00000022277.12	ENST00000357348.9	RTF2	RTF2-202	Known	Known	None	0.05000000074505806	None	None	None	None
218ca792-4c00-48fb-bc63-f7128ee37aa4	ONT_GM12878_R2	hg38_SIRV	chr6	73519379	73517522	-	6	1412	19348	622701	ENSG00000156508.17	ENCODEHT000622701	EEF1A1	ENCODEHT000622701	Known	ISM	Both	0.15000000596046448	None	None	None	None
m54284U_191111_172039/107480981/ccs	PB_GM12878_R2	hg38_SIRV	chr20	56468629	56518882	+	9	1607	53321	191303	ENSG00000022277.12	ENST00000357348.9	RTF2	RTF2-202	Known	Known	None	0.05000000074505806	None	None	None	None
m54284U_191111_172039/42271616/ccs	PB_GM12878_R2	hg38_SIRV	chr1	183635718	183626202	-	4	1845	4067	14552	ENSG00000162704.15	ENST00000359856.10	ARPC5	ARPC5-202	Known	Known	None	0.30000001192092896	None	None	None	None
m54284U_191111_172039/35063669/ccs	PB_GM12878_R2	hg38_SIRV	chr12	54280747	54284879	+	10	1359	35092	122607	ENSG00000135486.17	ENST00000546500.5	HNRNPA1	HNRNPA1-203	Known	Known	None	0.30000001192092896	None	None	None	None
27af88f0-efca-46d4-8814-2eda90e427cd	ONT_GM12878_R2	hg38_SIRV	chr6	73518425	73517518	-	2	642	19348	622692	ENSG00000156508.17	ENCODEHT000622692	EEF1A1	ENCODEHT000622692	Known	ISM	Both	0.15000000596046448	None	None	None	None
m54284U_191111_172039/123340616/ccs	PB_GM12878_R2	hg38_SIRV	chr20	56468629	56518882	+	9	1607	53321	191303	ENSG00000022277.12	ENST00000357348.9	RTF2	RTF2-202	Known	Known	None	0.05000000074505806	None	None	None	None
m54284U_191111_172039/35195322/ccs	PB_GM12878_R2	hg38_SIRV	chr12	54280747	54284880	+	10	1360	35092	122607	ENSG00000135486.17	ENST00000546500.5	HNRNPA1	HNRNPA1-203	Known	Known	None	0.25	None	None	None	None
m54284U_191111_172039/132579508/ccs	PB_GM12878_R2	hg38_SIRV	chr20	56468629	56518876	+	9	1601	53321	191303	ENSG00000022277.12	ENST00000357348.9	RTF2	RTF2-202	Known	Known	None	0.0	None	None	None	None
95f476aa-f503-41fe-8124-dec1743a17c1	ONT_GM12878_R2	hg38_SIRV	chr6	73519487	73517522	-	6	1513	19348	622701	ENSG00000156508.17	ENCODEHT000622701	EEF1A1	ENCODEHT000622701	Known	ISM	Both	0.15000000596046448	None	None	None	None
m54284U_191111_172039/35520725/ccs	PB_GM12878_R2	hg38_SIRV	chr12	54280747	54284879	+	10	1359	35092	122607	ENSG00000135486.17	ENST00000546500.5	HNRNPA1	HNRNPA1-203	Known	Known	None	0.30000001192092896	None	None	None	None
m54284U_191111_172039/133106137/ccs	PB_GM12878_R2	hg38_SIRV	chr20	56468629	56518882	+	9	1607	53321	191303	ENSG00000022277.12	ENST00000357348.9	RTF2	RTF2-202	Known	Known	None	0.05000000074505806	None	None	None	None
m54284U_191111_172039/42468201/ccs	PB_GM12878_R2	hg38_SIRV	chr1	183635762	183626202	-	4	1889	4067	14552	ENSG00000162704.15	ENST00000359856.10	ARPC5	ARPC5-202	Known	Known	None	0.30000001192092896	None	None	None	None
m54284U_191111_172039/138938515/ccs	PB_GM12878_R2	hg38_SIRV	chr20	56468629	56518880	+	9	1605	53321	191303	ENSG00000022277.12	ENST00000357348.9	RTF2	RTF2-202	Known	Known	None	0.05000000074505806	None	None	None	None
cddf246e-e994-4270-ac45-1150f7b6af0f	ONT_GM12878_R2	hg38_SIRV	chr6	73518534	73517518	-	3	832	19348	622697	ENSG00000156508.17	ENCODEHT000622697	EEF1A1	ENCODEHT000622697	Known	ISM	Suffix	0.15000000596046448	None	None	None	None
m54284U_191111_172039/35588869/ccs	PB_GM12878_R2	hg38_SIRV	chr12	54280747	54284879	+	10	1359	35092	122607	ENSG00000135486.17	ENST00000546500.5	HNRNPA1	HNRNPA1-203	Known	Known	None	0.30000001192092896	None	None	None	None
m54284U_191111_172039/162794284/ccs	PB_GM12878_R2	hg38_SIRV	chr20	56468629	56518883	+	9	1608	53321	191303	ENSG00000022277.12	ENST00000357348.9	RTF2	RTF2-202	Known	Known	None	0.05000000074505806	None	None	None	None
m54284U_191111_172039/35719349/ccs	PB_GM12878_R2	hg38_SIRV	chr12	54280747	54284851	+	10	1331	35092	122607	ENSG00000135486.17	ENST00000546500.5	HNRNPA1	HNRNPA1-203	Known	Known	None	0.30000001192092896	None	None	None	None
69d4ffad-59b1-43ab-b2af-63e1c2d3b5a4	ONT_GM12878_R2	hg38_SIRV	chr6	73519329	73517518	-	5	1065	19348	622696	ENSG00000156508.17	ENCODEHT000622696	EEF1A1	ENCODEHT000622696	Known	ISM	Both	0.15000000596046448	None	None	None	None
m54284U_191110_105540/459244/ccs	PB_GM12878_R1	hg38_SIRV	chr20	56468630	56518884	+	9	1608	53321	191303	ENSG00000022277.12	ENST00000357348.9	RTF2	RTF2-202	Known	Known	None	0.05000000074505806	None	None	None	None
m54284U_191111_172039/35784369/ccs	PB_GM12878_R2	hg38_SIRV	chr12	54280747	54284879	+	10	1359	35092	122607	ENSG00000135486.17	ENST00000546500.5	HNRNPA1	HNRNPA1-203	Known	Known	None	0.30000001192092896	None	None	None	None
m54284U_191110_105540/12124906/ccs	PB_GM12878_R1	hg38_SIRV	chr20	56468630	56518880	+	9	1604	53321	191303	ENSG00000022277.12	ENST00000357348.9	RTF2	RTF2-202	Known	Known	None	0.05000000074505806	None	None	None	None
m54284U_191111_172039/42468331/ccs	PB_GM12878_R2	hg38_SIRV	chr1	183635754	183626202	-	4	1881	4067	14552	ENSG00000162704.15	ENST00000359856.10	ARPC5	ARPC5-202	Known	Known	None	0.30000001192092896	None	None	None	None
4fdf2339-2ff0-473a-a618-09905767a018	ONT_GM12878_R2	hg38_SIRV	chr6	73518547	73517518	-	3	845	19348	622697	ENSG00000156508.17	ENCODEHT000622697	EEF1A1	ENCODEHT000622697	Known	ISM	Suffix	0.15000000596046448	None	None	None	None
m54284U_191110_105540/14354801/ccs	PB_GM12878_R1	hg38_SIRV	chr20	56468630	56518882	+	9	1606	53321	191303	ENSG00000022277.12	ENST00000357348.9	RTF2	RTF2-202	Known	Known	None	0.05000000074505806	None	None	None	None
m54284U_191111_172039/35850941/ccs	PB_GM12878_R2	hg38_SIRV	chr12	54280747	54284879	+	10	1359	35092	122607	ENSG00000135486.17	ENST00000546500.5	HNRNPA1	HNRNPA1-203	Known	Known	None	0.30000001192092896	None	None	None	None
m54284U_191110_105540/20580533/ccs	PB_GM12878_R1	hg38_SIRV	chr20	56468630	56518883	+	9	1607	53321	191303	ENSG00000022277.12	ENST00000357348.9	RTF2	RTF2-202	Known	Known	None	0.05000000074505806	None	None	None	None
m54284U_191110_105540/21235935/ccs	PB_GM12878_R1	hg38_SIRV	chr20	56468630	56518883	+	9	1604	53321	637570	ENSG00000022277.12	ENCODEHT000637570	RTF2	ENCODEHT000637570	Known	NNC	None	0.05000000074505806	None	None	None	None
36787179-8b10-4762-ab04-62aa40e23ab8	ONT_GM12878_R2	hg38_SIRV	chr6	73518609	73517518	-	3	907	19348	622697	ENSG00000156508.17	ENCODEHT000622697	EEF1A1	ENCODEHT000622697	Known	ISM	Suffix	0.15000000596046448	None	None	None	None
m54284U_191111_172039/35916508/ccs	PB_GM12878_R2	hg38_SIRV	chr12	54280747	54284879	+	10	1359	35092	122607	ENSG00000135486.17	ENST00000546500.5	HNRNPA1	HNRNPA1-203	Known	Known	None	0.30000001192092896	None	None	None	None
m54284U_191111_172039/42600283/ccs	PB_GM12878_R2	hg38_SIRV	chr1	183635758	183626202	-	4	1885	4067	14552	ENSG00000162704.15	ENST00000359856.10	ARPC5	ARPC5-202	Known	Known	None	0.30000001192092896	None	None	None	None
m54284U_191110_105540/21825452/ccs	PB_GM12878_R1	hg38_SIRV	chr20	56468630	56518882	+	9	1606	53321	191303	ENSG00000022277.12	ENST00000357348.9	RTF2	RTF2-202	Known	Known	None	0.05000000074505806	None	None	None	None
m54284U_191111_172039/36045904/ccs	PB_GM12878_R2	hg38_SIRV	chr12	54280747	54284879	+	10	1359	35092	122607	ENSG00000135486.17	ENST00000546500.5	HNRNPA1	HNRNPA1-203	Known	Known	None	0.30000001192092896	None	None	None	None
04b07def-39f6-4f50-baaa-d23a6990205f	ONT_GM12878_R2	hg38_SIRV	chr6	73519460	73517518	-	5	1208	19348	622696	ENSG00000156508.17	ENCODEHT000622696	EEF1A1	ENCODEHT000622696	Known	ISM	Both	0.15000000596046448	None	None	None	None
m54284U_191110_105540/27328816/ccs	PB_GM12878_R1	hg38_SIRV	chr20	56468630	56518886	+	9	1610	53321	191303	ENSG00000022277.12	ENST00000357348.9	RTF2	RTF2-202	Known	Known	None	0.05000000074505806	None	None	None	None
m54284U_191111_172039/36112905/ccs	PB_GM12878_R2	hg38_SIRV	chr12	54280747	54285242	+	10	1722	35092	122607	ENSG00000135486.17	ENST00000546500.5	HNRNPA1	HNRNPA1-203	Known	Known	None	0.44999998807907104	None	None	None	None
m54284U_191110_105540/42272495/ccs	PB_GM12878_R1	hg38_SIRV	chr20	56468630	56518882	+	9	1606	53321	191303	ENSG00000022277.12	ENST00000357348.9	RTF2	RTF2-202	Known	Known	None	0.05000000074505806	None	None	None	None
3b37f8ea-8151-4ba5-beb1-0d5ba68247ec	ONT_GM12878_R2	hg38_SIRV	chr6	73520000	73517518	-	7	1655	19348	68735	ENSG00000156508.17	ENST00000316292.13	EEF1A1	EEF1A1-202	Known	Known	None	0.15000000596046448	None	None	None	None
m54284U_191111_172039/36178368/ccs	PB_GM12878_R2	hg38_SIRV	chr12	54280747	54284879	+	10	1359	35092	122607	ENSG00000135486.17	ENST00000546500.5	HNRNPA1	HNRNPA1-203	Known	Known	None	0.30000001192092896	None	None	None	None
m54284U_191110_105540/43123623/ccs	PB_GM12878_R1	hg38_SIRV	chr20	56468630	56518883	+	9	1607	53321	191303	ENSG00000022277.12	ENST00000357348.9	RTF2	RTF2-202	Known	Known	None	0.05000000074505806	None	None	None	None
m54284U_191111_172039/42665237/ccs	PB_GM12878_R2	hg38_SIRV	chr1	183635781	183626202	-	4	1908	4067	14552	ENSG00000162704.15	ENST00000359856.10	ARPC5	ARPC5-202	Known	Known	None	0.30000001192092896	None	None	None	None
d8a66f62-d6bf-4411-9109-d6bed3eb8e64	ONT_GM12878_R2	hg38_SIRV	chr6	73518278	73517518	-	2	495	19348	622692	ENSG00000156508.17	ENCODEHT000622692	EEF1A1	ENCODEHT000622692	Known	ISM	Both	0.15000000596046448	None	None	None	None
m54284U_191110_105540/43845179/ccs	PB_GM12878_R1	hg38_SIRV	chr20	56468630	56518614	+	9	1338	53321	191303	ENSG00000022277.12	ENST00000357348.9	RTF2	RTF2-202	Known	Known	None	0.3499999940395355	None	None	None	None
m54284U_191111_172039/36438334/ccs	PB_GM12878_R2	hg38_SIRV	chr12	54280747	54284879	+	10	1359	35092	122607	ENSG00000135486.17	ENST00000546500.5	HNRNPA1	HNRNPA1-203	Known	Known	None	0.30000001192092896	None	None	None	None
c5a6c5d9-7373-4ba2-89e5-537b57949abd	ONT_GM12878_R2	hg38_SIRV	chr6	73517934	73517529	-	1	372	19348	622695	ENSG00000156508.17	ENCODEHT000622695	EEF1A1	ENCODEHT000622695	Known	ISM	None	0.15000000596046448	None	None	None	None
m54284U_191110_105540/44893653/ccs	PB_GM12878_R1	hg38_SIRV	chr20	56468630	56518882	+	9	1606	53321	191303	ENSG00000022277.12	ENST00000357348.9	RTF2	RTF2-202	Known	Known	None	0.05000000074505806	None	None	None	None
m54284U_191111_172039/36439132/ccs	PB_GM12878_R2	hg38_SIRV	chr12	54280747	54284878	+	10	1358	35092	122607	ENSG00000135486.17	ENST00000546500.5	HNRNPA1	HNRNPA1-203	Known	Known	None	0.30000001192092896	None	None	None	None
m54284U_191110_105540/56035182/ccs	PB_GM12878_R1	hg38_SIRV	chr20	56468630	56518882	+	9	1606	53321	191303	ENSG00000022277.12	ENST00000357348.9	RTF2	RTF2-202	Known	Known	None	0.05000000074505806	None	None	None	None
5406e169-ba92-4fd3-9435-adabb7ed94f5	ONT_GM12878_R2	hg38_SIRV	chr6	73518372	73517518	-	2	575	19348	622692	ENSG00000156508.17	ENCODEHT000622692	EEF1A1	ENCODEHT000622692	Known	ISM	Both	0.15000000596046448	None	None	None	None
m54284U_191111_172039/43385423/ccs	PB_GM12878_R2	hg38_SIRV	chr1	183635711	183626202	-	4	1838	4067	14552	ENSG00000162704.15	ENST00000359856.10	ARPC5	ARPC5-202	Known	Known	None	0.30000001192092896	None	None	None	None
m54284U_191111_172039/36440567/ccs	PB_GM12878_R2	hg38_SIRV	chr12	54280747	54284878	+	10	1358	35092	122607	ENSG00000135486.17	ENST00000546500.5	HNRNPA1	HNRNPA1-203	Known	Known	None	0.30000001192092896	None	None	None	None
m54284U_191110_105540/56362945/ccs	PB_GM12878_R1	hg38_SIRV	chr20	56468630	56518881	+	9	1605	53321	191303	ENSG00000022277.12	ENST00000357348.9	RTF2	RTF2-202	Known	Known	None	0.05000000074505806	None	None	None	None
990c520b-4700-48ba-bf37-b74a49d9a2a5	ONT_GM12878_R2	hg38_SIRV	chr6	73521020	73517518	-	8	1711	19348	68739	ENSG00000156508.17	ENST00000309268.10	EEF1A1	EEF1A1-201	Known	Known	None	0.15000000596046448	None	None	None	None
m54284U_191110_105540/57213483/ccs	PB_GM12878_R1	hg38_SIRV	chr20	56468630	56518881	+	8	1721	53321	637571	ENSG00000022277.12	ENCODEHT000637571	RTF2	ENCODEHT000637571	Known	NIC	None	0.05000000074505806	None	None	None	None
m54284U_191111_172039/36503744/ccs	PB_GM12878_R2	hg38_SIRV	chr12	54280747	54284879	+	10	1359	35092	122607	ENSG00000135486.17	ENST00000546500.5	HNRNPA1	HNRNPA1-203	Known	Known	None	0.30000001192092896	None	None	None	None
m54284U_191110_105540/79430210/ccs	PB_GM12878_R1	hg38_SIRV	chr20	56468630	56518880	+	9	1604	53321	191303	ENSG00000022277.12	ENST00000357348.9	RTF2	RTF2-202	Known	Known	None	0.05000000074505806	None	None	None	None
m54284U_191111_172039/36504750/ccs	PB_GM12878_R2	hg38_SIRV	chr12	54280747	54284878	+	10	1358	35092	122607	ENSG00000135486.17	ENST00000546500.5	HNRNPA1	HNRNPA1-203	Known	Known	None	0.30000001192092896	None	None	None	None
715e9131-d9d3-47f9-b78c-ada097202482	ONT_GM12878_R2	hg38_SIRV	chr6	73520056	73517518	-	7	1717	19348	68735	ENSG00000156508.17	ENST00000316292.13	EEF1A1	EEF1A1-202	Known	Known	None	0.15000000596046448	None	None	None	None
m54284U_191111_172039/43583494/ccs	PB_GM12878_R2	hg38_SIRV	chr1	183635718	183626202	-	4	1845	4067	14552	ENSG00000162704.15	ENST00000359856.10	ARPC5	ARPC5-202	Known	Known	None	0.30000001192092896	None	None	None	None
m54284U_191110_105540/96208881/ccs	PB_GM12878_R1	hg38_SIRV	chr20	56468630	56518882	+	9	1606	53321	191303	ENSG00000022277.12	ENST00000357348.9	RTF2	RTF2-202	Known	Known	None	0.05000000074505806	None	None	None	None
m54284U_191111_172039/36635864/ccs	PB_GM12878_R2	hg38_SIRV	chr12	54280747	54284780	+	10	1260	35092	122607	ENSG00000135486.17	ENST00000546500.5	HNRNPA1	HNRNPA1-203	Known	Known	None	0.4000000059604645	None	None	None	None
212792b8-95c2-4a72-9545-902020298dce	ONT_GM12878_R2	hg38_SIRV	chr6	73519400	73517518	-	5	1140	19348	622696	ENSG00000156508.17	ENCODEHT000622696	EEF1A1	ENCODEHT000622696	Known	ISM	Both	0.15000000596046448	None	None	None	None
m54284U_191110_105540/96403512/ccs	PB_GM12878_R1	hg38_SIRV	chr20	56468630	56518884	+	9	1608	53321	191303	ENSG00000022277.12	ENST00000357348.9	RTF2	RTF2-202	Known	Known	None	0.05000000074505806	None	None	None	None
m54284U_191111_172039/36701975/ccs	PB_GM12878_R2	hg38_SIRV	chr12	54280747	54284879	+	10	1359	35092	122607	ENSG00000135486.17	ENST00000546500.5	HNRNPA1	HNRNPA1-203	Known	Known	None	0.30000001192092896	None	None	None	None
m54284U_191110_105540/96667052/ccs	PB_GM12878_R1	hg38_SIRV	chr20	56468630	56518882	+	9	1606	53321	191303	ENSG00000022277.12	ENST00000357348.9	RTF2	RTF2-202	Known	Known	None	0.05000000074505806	None	None	None	None
18447adc-6806-4a1d-a3cf-7ba3f0e0c784	ONT_GM12878_R2	hg38_SIRV	chr6	73519452	73517522	-	6	1476	19348	622701	ENSG00000156508.17	ENCODEHT000622701	EEF1A1	ENCODEHT000622701	Known	ISM	Both	0.15000000596046448	None	None	None	None
m54284U_191110_105540/101254274/ccs	PB_GM12878_R1	hg38_SIRV	chr20	56468630	56518876	+	9	1600	53321	191303	ENSG00000022277.12	ENST00000357348.9	RTF2	RTF2-202	Known	Known	None	0.0	None	None	None	None
m54284U_191111_172039/36702322/ccs	PB_GM12878_R2	hg38_SIRV	chr12	54280747	54285241	+	10	1721	35092	122607	ENSG00000135486.17	ENST00000546500.5	HNRNPA1	HNRNPA1-203	Known	Known	None	0.4000000059604645	None	None	None	None
m54284U_191111_172039/43648354/ccs	PB_GM12878_R2	hg38_SIRV	chr1	183635702	183626202	-	4	1829	4067	14552	ENSG00000162704.15	ENST00000359856.10	ARPC5	ARPC5-202	Known	Known	None	0.30000001192092896	None	None	None	None
m54284U_191110_105540/118620319/ccs	PB_GM12878_R1	hg38_SIRV	chr20	56468630	56518882	+	9	1606	53321	191303	ENSG00000022277.12	ENST00000357348.9	RTF2	RTF2-202	Known	Known	None	0.05000000074505806	None	None	None	None
58523d0b-bcba-41da-8a83-63ee46c8f0aa	ONT_GM12878_R2	hg38_SIRV	chr6	73518721	73517518	-	4	933	19348	622700	ENSG00000156508.17	ENCODEHT000622700	EEF1A1	ENCODEHT000622700	Known	ISM	Both	0.15000000596046448	None	None	None	None
m54284U_191111_172039/36833801/ccs	PB_GM12878_R2	hg38_SIRV	chr12	54280747	54284879	+	10	1359	35092	122607	ENSG00000135486.17	ENST00000546500.5	HNRNPA1	HNRNPA1-203	Known	Known	None	0.30000001192092896	None	None	None	None
m54284U_191110_105540/119802292/ccs	PB_GM12878_R1	hg38_SIRV	chr20	56468614	56518887	+	8	1722	53321	637571	ENSG00000022277.12	ENCODEHT000637571	RTF2	ENCODEHT000637571	Known	NIC	None	0.05000000074505806	None	None	None	None
m54284U_191111_172039/36962875/ccs	PB_GM12878_R2	hg38_SIRV	chr12	54280747	54287084	+	11	1231	35092	122609	ENSG00000135486.17	ENST00000547566.5	HNRNPA1	HNRNPA1-205	Known	Known	None	0.05000000074505806	None	None	None	None
e501ac40-5d31-46ff-90c7-3d31fecdb76e	ONT_GM12878_R2	hg38_SIRV	chr6	73521019	73517518	-	8	1731	19348	68739	ENSG00000156508.17	ENST00000309268.10	EEF1A1	EEF1A1-201	Known	Known	None	0.15000000596046448	None	None	None	None
m54284U_191110_105540/120457737/ccs	PB_GM12878_R1	hg38_SIRV	chr20	56468630	56518881	+	9	1605	53321	191303	ENSG00000022277.12	ENST00000357348.9	RTF2	RTF2-202	Known	Known	None	0.05000000074505806	None	None	None	None
m54284U_191111_172039/43846466/ccs	PB_GM12878_R2	hg38_SIRV	chr1	183635729	183626202	-	4	1856	4067	14552	ENSG00000162704.15	ENST00000359856.10	ARPC5	ARPC5-202	Known	Known	None	0.30000001192092896	None	None	None	None
m54284U_191110_105540/124716705/ccs	PB_GM12878_R1	hg38_SIRV	chr20	56468630	56518880	+	9	1604	53321	191303	ENSG00000022277.12	ENST00000357348.9	RTF2	RTF2-202	Known	Known	None	0.05000000074505806	None	None	None	None
m54284U_191111_172039/36963968/ccs	PB_GM12878_R2	hg38_SIRV	chr12	54280747	54285246	+	10	1726	35092	122607	ENSG00000135486.17	ENST00000546500.5	HNRNPA1	HNRNPA1-203	Known	Known	None	0.4000000059604645	None	None	None	None
3561fe90-59e3-49aa-811b-70420afc6808	ONT_GM12878_R2	hg38_SIRV	chr6	73519337	73517518	-	5	1085	19348	622696	ENSG00000156508.17	ENCODEHT000622696	EEF1A1	ENCODEHT000622696	Known	ISM	Both	0.15000000596046448	None	None	None	None
m54284U_191110_105540/127142601/ccs	PB_GM12878_R1	hg38_SIRV	chr20	56468630	56518882	+	9	1606	53321	191303	ENSG00000022277.12	ENST00000357348.9	RTF2	RTF2-202	Known	Known	None	0.05000000074505806	None	None	None	None
m54284U_191111_172039/36964214/ccs	PB_GM12878_R2	hg38_SIRV	chr12	54280747	54284879	+	10	1359	35092	122607	ENSG00000135486.17	ENST00000546500.5	HNRNPA1	HNRNPA1-203	Known	Known	None	0.30000001192092896	None	None	None	None
91b39734-2050-415a-b1f9-882624982278	ONT_GM12878_R2	hg38_SIRV	chr6	73521019	73517518	-	8	1731	19348	68739	ENSG00000156508.17	ENST00000309268.10	EEF1A1	EEF1A1-201	Known	Known	None	0.15000000596046448	None	None	None	None
m54284U_191110_105540/127797671/ccs	PB_GM12878_R1	hg38_SIRV	chr20	56468630	56518880	+	8	1549	53321	191304	ENSG00000022277.12	ENST00000395881.7	RTF2	RTF2-203	Known	Known	None	0.05000000074505806	None	None	None	None
m54284U_191111_172039/37093659/ccs	PB_GM12878_R2	hg38_SIRV	chr12	54280747	54284879	+	10	1359	35092	122607	ENSG00000135486.17	ENST00000546500.5	HNRNPA1	HNRNPA1-203	Known	Known	None	0.30000001192092896	None	None	None	None
m54284U_191111_172039/43975123/ccs	PB_GM12878_R2	hg38_SIRV	chr1	183635779	183626202	-	4	1906	4067	14552	ENSG00000162704.15	ENST00000359856.10	ARPC5	ARPC5-202	Known	Known	None	0.30000001192092896	None	None	None	None
m54284U_191110_105540/133432429/ccs	PB_GM12878_R1	hg38_SIRV	chr20	56468630	56518882	+	9	1606	53321	191303	ENSG00000022277.12	ENST00000357348.9	RTF2	RTF2-202	Known	Known	None	0.05000000074505806	None	None	None	None
ad72e70e-5b70-4d9f-9178-0e0fc0714d94	ONT_GM12878_R2	hg38_SIRV	chr6	73518417	73517518	-	2	634	19348	622692	ENSG00000156508.17	ENCODEHT000622692	EEF1A1	ENCODEHT000622692	Known	ISM	Both	0.15000000596046448	None	None	None	None
m54284U_191110_105540/145688963/ccs	PB_GM12878_R1	hg38_SIRV	chr20	56468630	56518883	+	9	1607	53321	191303	ENSG00000022277.12	ENST00000357348.9	RTF2	RTF2-202	Known	Known	None	0.05000000074505806	None	None	None	None
m54284U_191111_172039/37161147/ccs	PB_GM12878_R2	hg38_SIRV	chr12	54280798	54284317	+	9	1028	35092	636721	ENSG00000135486.17	ENCODEHT000636721	HNRNPA1	ENCODEHT000636721	Known	ISM	Prefix	0.25	None	None	None	None
m54284U_191110_105540/149096464/ccs	PB_GM12878_R1	hg38_SIRV	chr20	56468630	56518882	+	9	1606	53321	191303	ENSG00000022277.12	ENST00000357348.9	RTF2	RTF2-202	Known	Known	None	0.05000000074505806	None	None	None	None
0daf07c2-e078-4522-854c-301888172bfb	ONT_GM12878_R2	hg38_SIRV	chr6	73519440	73517518	-	5	1188	19348	622696	ENSG00000156508.17	ENCODEHT000622696	EEF1A1	ENCODEHT000622696	Known	ISM	Both	0.15000000596046448	None	None	None	None
m54284U_191111_172039/37224624/ccs	PB_GM12878_R2	hg38_SIRV	chr12	54280747	54284879	+	10	1359	35092	122607	ENSG00000135486.17	ENST00000546500.5	HNRNPA1	HNRNPA1-203	Known	Known	None	0.30000001192092896	None	None	None	None
m54284U_191110_105540/155780348/ccs	PB_GM12878_R1	hg38_SIRV	chr20	56468630	56518882	+	9	1606	53321	191303	ENSG00000022277.12	ENST00000357348.9	RTF2	RTF2-202	Known	Known	None	0.05000000074505806	None	None	None	None
9c979f00-5999-4133-ac45-ce9dc8b2e0d4	ONT_GM12878_R2	hg38_SIRV	chr6	73517839	73517529	-	1	271	19348	622695	ENSG00000156508.17	ENCODEHT000622695	EEF1A1	ENCODEHT000622695	Known	ISM	None	0.15000000596046448	None	None	None	None
m54284U_191111_172039/44041893/ccs	PB_GM12878_R2	hg38_SIRV	chr1	183635751	183626202	-	4	1878	4067	14552	ENSG00000162704.15	ENST00000359856.10	ARPC5	ARPC5-202	Known	Known	None	0.30000001192092896	None	None	None	None
m54284U_191111_172039/37290077/ccs	PB_GM12878_R2	hg38_SIRV	chr12	54280747	54284879	+	10	1359	35092	122607	ENSG00000135486.17	ENST00000546500.5	HNRNPA1	HNRNPA1-203	Known	Known	None	0.30000001192092896	None	None	None	None
m54284U_191110_105540/155845728/ccs	PB_GM12878_R1	hg38_SIRV	chr20	56468630	56518885	+	9	1609	53321	191303	ENSG00000022277.12	ENST00000357348.9	RTF2	RTF2-202	Known	Known	None	0.05000000074505806	None	None	None	None
d7961c0d-cc83-4bb4-8942-1320f1847298	ONT_GM12878_R2	hg38_SIRV	chr6	73521020	73517518	-	8	1715	19348	68739	ENSG00000156508.17	ENST00000309268.10	EEF1A1	EEF1A1-201	Known	Known	None	0.15000000596046448	None	None	None	None
m54284U_191110_105540/161088171/ccs	PB_GM12878_R1	hg38_SIRV	chr20	56468630	56518884	+	9	1608	53321	191303	ENSG00000022277.12	ENST00000357348.9	RTF2	RTF2-202	Known	Known	None	0.05000000074505806	None	None	None	None
d599b7b1-60d3-48c1-8f8d-039025d25968	ONT_GM12878_R2	hg38_SIRV	chr6	73517956	73517529	-	1	394	19348	622695	ENSG00000156508.17	ENCODEHT000622695	EEF1A1	ENCODEHT000622695	Known	ISM	None	0.15000000596046448	None	None	None	None
m54284U_191111_172039/37290233/ccs	PB_GM12878_R2	hg38_SIRV	chr12	54280747	54284878	+	10	1358	35092	122607	ENSG00000135486.17	ENST00000546500.5	HNRNPA1	HNRNPA1-203	Known	Known	None	0.30000001192092896	None	None	None	None
m54284U_191110_105540/168823406/ccs	PB_GM12878_R1	hg38_SIRV	chr20	56468630	56518882	+	9	1606	53321	191303	ENSG00000022277.12	ENST00000357348.9	RTF2	RTF2-202	Known	Known	None	0.05000000074505806	None	None	None	None
m54284U_191111_172039/37355759/ccs	PB_GM12878_R2	hg38_SIRV	chr12	54280747	54285242	+	10	1722	35092	122607	ENSG00000135486.17	ENST00000546500.5	HNRNPA1	HNRNPA1-203	Known	Known	None	0.44999998807907104	None	None	None	None
m54284U_191111_172039/44436124/ccs	PB_GM12878_R2	hg38_SIRV	chr1	183635754	183626202	-	4	1881	4067	14552	ENSG00000162704.15	ENST00000359856.10	ARPC5	ARPC5-202	Known	Known	None	0.30000001192092896	None	None	None	None
m54284U_191110_105540/171639380/ccs	PB_GM12878_R1	hg38_SIRV	chr20	56468630	56518882	+	8	1551	53321	191304	ENSG00000022277.12	ENST00000395881.7	RTF2	RTF2-203	Known	Known	None	0.05000000074505806	None	None	None	None
9535b150-1a16-4614-8b81-c1d78a833266	ONT_GM12878_R2	hg38_SIRV	chr6	73518329	73517518	-	2	540	19348	622692	ENSG00000156508.17	ENCODEHT000622692	EEF1A1	ENCODEHT000622692	Known	ISM	Both	0.15000000596046448	None	None	None	None
m54284U_191111_172039/37488673/ccs	PB_GM12878_R2	hg38_SIRV	chr12	54280747	54284879	+	10	1359	35092	122607	ENSG00000135486.17	ENST00000546500.5	HNRNPA1	HNRNPA1-203	Known	Known	None	0.30000001192092896	None	None	None	None
m54284U_191110_105540/172164061/ccs	PB_GM12878_R1	hg38_SIRV	chr20	56468630	56518882	+	9	1606	53321	191303	ENSG00000022277.12	ENST00000357348.9	RTF2	RTF2-202	Known	Known	None	0.05000000074505806	None	None	None	None
4230739d-54db-4879-8a21-3904b480b741	ONT_GM12878_R2	hg38_SIRV	chr6	73518804	73517518	-	4	1016	19348	622700	ENSG00000156508.17	ENCODEHT000622700	EEF1A1	ENCODEHT000622700	Known	ISM	Both	0.15000000596046448	None	None	None	None
m54284U_191110_105540/174721126/ccs	PB_GM12878_R1	hg38_SIRV	chr20	56468630	56518882	+	9	1606	53321	191303	ENSG00000022277.12	ENST00000357348.9	RTF2	RTF2-202	Known	Known	None	0.05000000074505806	None	None	None	None
m54284U_191111_172039/37552189/ccs	PB_GM12878_R2	hg38_SIRV	chr12	54280747	54284881	+	10	1361	35092	122607	ENSG00000135486.17	ENST00000546500.5	HNRNPA1	HNRNPA1-203	Known	Known	None	0.20000000298023224	None	None	None	None
m54284U_191110_105540/176818401/ccs	PB_GM12878_R1	hg38_SIRV	chr20	56468630	56518884	+	9	1608	53321	191303	ENSG00000022277.12	ENST00000357348.9	RTF2	RTF2-202	Known	Known	None	0.05000000074505806	None	None	None	None
m54284U_191111_172039/45155613/ccs	PB_GM12878_R2	hg38_SIRV	chr1	183635722	183626202	-	4	1849	4067	14552	ENSG00000162704.15	ENST00000359856.10	ARPC5	ARPC5-202	Known	Known	None	0.30000001192092896	None	None	None	None
m54284U_191111_172039/37553423/ccs	PB_GM12878_R2	hg38_SIRV	chr12	54280747	54284879	+	10	1359	35092	122607	ENSG00000135486.17	ENST00000546500.5	HNRNPA1	HNRNPA1-203	Known	Known	None	0.30000001192092896	None	None	None	None
6d62672e-e2ed-44b3-805a-f6aea22c7f43	ONT_GM12878_R2	hg38_SIRV	chr6	73519603	73517518	-	5	1351	19348	622696	ENSG00000156508.17	ENCODEHT000622696	EEF1A1	ENCODEHT000622696	Known	ISM	Both	0.15000000596046448	None	None	None	None
m54284U_191111_172039/1377238/ccs	PB_GM12878_R2	hg38_SIRV	chr20	56468630	56518882	+	8	1551	53321	191304	ENSG00000022277.12	ENST00000395881.7	RTF2	RTF2-203	Known	Known	None	0.05000000074505806	None	None	None	None
m54284U_191111_172039/37553907/ccs	PB_GM12878_R2	hg38_SIRV	chr12	54280747	54284879	+	10	1359	35092	122607	ENSG00000135486.17	ENST00000546500.5	HNRNPA1	HNRNPA1-203	Known	Known	None	0.30000001192092896	None	None	None	None
m54284U_191111_172039/5245037/ccs	PB_GM12878_R2	hg38_SIRV	chr20	56468630	56518880	+	9	1604	53321	191303	ENSG00000022277.12	ENST00000357348.9	RTF2	RTF2-202	Known	Known	None	0.05000000074505806	None	None	None	None
abd60f01-081b-4a9b-a18a-d78c4af56154	ONT_GM12878_R2	hg38_SIRV	chr6	73519497	73517518	-	5	1245	19348	622696	ENSG00000156508.17	ENCODEHT000622696	EEF1A1	ENCODEHT000622696	Known	ISM	Both	0.15000000596046448	None	None	None	None
m54284U_191111_172039/6751182/ccs	PB_GM12878_R2	hg38_SIRV	chr20	56468614	56518887	+	8	1722	53321	637571	ENSG00000022277.12	ENCODEHT000637571	RTF2	ENCODEHT000637571	Known	NIC	None	0.05000000074505806	None	None	None	None
m54284U_191111_172039/37685695/ccs	PB_GM12878_R2	hg38_SIRV	chr12	54280747	54285240	+	10	1720	35092	122607	ENSG00000135486.17	ENST00000546500.5	HNRNPA1	HNRNPA1-203	Known	Known	None	0.4000000059604645	None	None	None	None
m54284U_191111_172039/45156877/ccs	PB_GM12878_R2	hg38_SIRV	chr1	183635749	183626202	-	4	1858	4067	14552	ENSG00000162704.15	ENST00000359856.10	ARPC5	ARPC5-202	Known	Known	None	0.30000001192092896	None	None	None	None
bd03a54a-444a-4e8b-af9c-557649ef78ef	ONT_GM12878_R2	hg38_SIRV	chr6	73518775	73517518	-	4	987	19348	622700	ENSG00000156508.17	ENCODEHT000622700	EEF1A1	ENCODEHT000622700	Known	ISM	Both	0.15000000596046448	None	None	None	None
m54284U_191111_172039/6881507/ccs	PB_GM12878_R2	hg38_SIRV	chr20	56468630	56518882	+	9	1606	53321	191303	ENSG00000022277.12	ENST00000357348.9	RTF2	RTF2-202	Known	Known	None	0.05000000074505806	None	None	None	None
m54284U_191111_172039/37750174/ccs	PB_GM12878_R2	hg38_SIRV	chr12	54280747	54285246	+	10	1726	35092	122607	ENSG00000135486.17	ENST00000546500.5	HNRNPA1	HNRNPA1-203	Known	Known	None	0.4000000059604645	None	None	None	None
027c6d9a-ca54-4e0c-8a7a-fcc895c2b6fb	ONT_GM12878_R2	hg38_SIRV	chr6	73517765	73517529	-	1	203	19348	622695	ENSG00000156508.17	ENCODEHT000622695	EEF1A1	ENCODEHT000622695	Known	ISM	None	0.15000000596046448	None	None	None	None
m54284U_191111_172039/13566560/ccs	PB_GM12878_R2	hg38_SIRV	chr20	56468630	56518882	+	9	1606	53321	191303	ENSG00000022277.12	ENST00000357348.9	RTF2	RTF2-202	Known	Known	None	0.05000000074505806	None	None	None	None
m54284U_191111_172039/37814562/ccs	PB_GM12878_R2	hg38_SIRV	chr12	54280747	54284878	+	10	1358	35092	122607	ENSG00000135486.17	ENST00000546500.5	HNRNPA1	HNRNPA1-203	Known	Known	None	0.30000001192092896	None	None	None	None
m54284U_191111_172039/14485594/ccs	PB_GM12878_R2	hg38_SIRV	chr20	56468630	56518882	+	9	1606	53321	191303	ENSG00000022277.12	ENST00000357348.9	RTF2	RTF2-202	Known	Known	None	0.05000000074505806	None	None	None	None
0838d39f-a569-4b3c-a7f2-e5046e1e0a77	ONT_GM12878_R2	hg38_SIRV	chr6	73518488	73517518	-	3	786	19348	622697	ENSG00000156508.17	ENCODEHT000622697	EEF1A1	ENCODEHT000622697	Known	ISM	Suffix	0.15000000596046448	None	None	None	None
m54284U_191111_172039/45483554/ccs	PB_GM12878_R2	hg38_SIRV	chr1	183635698	183626202	-	4	1825	4067	14552	ENSG00000162704.15	ENST00000359856.10	ARPC5	ARPC5-202	Known	Known	None	0.30000001192092896	None	None	None	None
m54284U_191111_172039/34474512/ccs	PB_GM12878_R2	hg38_SIRV	chr20	56468630	56518884	+	9	1608	53321	191303	ENSG00000022277.12	ENST00000357348.9	RTF2	RTF2-202	Known	Known	None	0.05000000074505806	None	None	None	None
m54284U_191111_172039/37817132/ccs	PB_GM12878_R2	hg38_SIRV	chr12	54280747	54284878	+	10	1358	35092	122607	ENSG00000135486.17	ENST00000546500.5	HNRNPA1	HNRNPA1-203	Known	Known	None	0.30000001192092896	None	None	None	None
aa1f4432-39ef-4517-b1f2-bb29a21d4cc3	ONT_GM12878_R2	hg38_SIRV	chr6	73521023	73517518	-	8	1741	19348	68739	ENSG00000156508.17	ENST00000309268.10	EEF1A1	EEF1A1-201	Known	Known	None	0.15000000596046448	None	None	None	None
m54284U_191111_172039/45089869/ccs	PB_GM12878_R2	hg38_SIRV	chr20	56468630	56518882	+	9	1606	53321	191303	ENSG00000022277.12	ENST00000357348.9	RTF2	RTF2-202	Known	Known	None	0.05000000074505806	None	None	None	None
m54284U_191111_172039/37880346/ccs	PB_GM12878_R2	hg38_SIRV	chr12	54280747	54285244	+	10	1724	35092	122607	ENSG00000135486.17	ENST00000546500.5	HNRNPA1	HNRNPA1-203	Known	Known	None	0.44999998807907104	None	None	None	None
m54284U_191111_172039/46859712/ccs	PB_GM12878_R2	hg38_SIRV	chr20	56468630	56518882	+	9	1606	53321	191303	ENSG00000022277.12	ENST00000357348.9	RTF2	RTF2-202	Known	Known	None	0.05000000074505806	None	None	None	None
6fe1eba7-fb5f-429b-885c-42582eea6407	ONT_GM12878_R2	hg38_SIRV	chr6	73520033	73517518	-	7	1682	19348	68735	ENSG00000156508.17	ENST00000316292.13	EEF1A1	EEF1A1-202	Known	Known	None	0.15000000596046448	None	None	None	None
m54284U_191111_172039/37948110/ccs	PB_GM12878_R2	hg38_SIRV	chr12	54280747	54284879	+	10	1359	35092	122607	ENSG00000135486.17	ENST00000546500.5	HNRNPA1	HNRNPA1-203	Known	Known	None	0.30000001192092896	None	None	None	None
m54284U_191111_172039/51251469/ccs	PB_GM12878_R2	hg38_SIRV	chr20	56468630	56518884	+	9	1608	53321	191303	ENSG00000022277.12	ENST00000357348.9	RTF2	RTF2-202	Known	Known	None	0.05000000074505806	None	None	None	None
m54284U_191111_172039/45680153/ccs	PB_GM12878_R2	hg38_SIRV	chr1	183635732	183626202	-	4	1859	4067	14552	ENSG00000162704.15	ENST00000359856.10	ARPC5	ARPC5-202	Known	Known	None	0.30000001192092896	None	None	None	None
b2512482-ad2f-4ff0-affb-f22720e1be28	ONT_GM12878_R2	hg38_SIRV	chr6	73520059	73517518	-	7	1629	19348	622712	ENSG00000156508.17	ENCODEHT000622712	EEF1A1	ENCODEHT000622712	Known	ISM	Suffix	0.15000000596046448	None	None	None	None
m54284U_191111_172039/38013218/ccs	PB_GM12878_R2	hg38_SIRV	chr12	54280747	54285244	+	10	1724	35092	122607	ENSG00000135486.17	ENST00000546500.5	HNRNPA1	HNRNPA1-203	Known	Known	None	0.44999998807907104	None	None	None	None
m54284U_191111_172039/74188211/ccs	PB_GM12878_R2	hg38_SIRV	chr20	56468630	56518885	+	9	1609	53321	191303	ENSG00000022277.12	ENST00000357348.9	RTF2	RTF2-202	Known	Known	None	0.05000000074505806	None	None	None	None
m54284U_191111_172039/82182439/ccs	PB_GM12878_R2	hg38_SIRV	chr20	56468630	56518880	+	9	1604	53321	191303	ENSG00000022277.12	ENST00000357348.9	RTF2	RTF2-202	Known	Known	None	0.05000000074505806	None	None	None	None
m54284U_191111_172039/38077286/ccs	PB_GM12878_R2	hg38_SIRV	chr12	54280747	54285244	+	10	1724	35092	122607	ENSG00000135486.17	ENST00000546500.5	HNRNPA1	HNRNPA1-203	Known	Known	None	0.44999998807907104	None	None	None	None
f7fd363b-05ba-409b-9d5d-1c64cb9c2245	ONT_GM12878_R2	hg38_SIRV	chr6	73518217	73517518	-	2	428	19348	622692	ENSG00000156508.17	ENCODEHT000622692	EEF1A1	ENCODEHT000622692	Known	ISM	Both	0.15000000596046448	None	None	None	None
m54284U_191111_172039/83626034/ccs	PB_GM12878_R2	hg38_SIRV	chr20	56468630	56518884	+	9	1602	53321	191303	ENSG00000022277.12	ENST00000357348.9	RTF2	RTF2-202	Known	Known	None	0.05000000074505806	None	None	None	None
m54284U_191111_172039/46007052/ccs	PB_GM12878_R2	hg38_SIRV	chr1	183635706	183626202	-	4	1833	4067	14552	ENSG00000162704.15	ENST00000359856.10	ARPC5	ARPC5-202	Known	Known	None	0.30000001192092896	None	None	None	None
m54284U_191111_172039/38078570/ccs	PB_GM12878_R2	hg38_SIRV	chr12	54280747	54284879	+	10	1359	35092	122607	ENSG00000135486.17	ENST00000546500.5	HNRNPA1	HNRNPA1-203	Known	Known	None	0.30000001192092896	None	None	None	None
m54284U_191111_172039/87361678/ccs	PB_GM12878_R2	hg38_SIRV	chr20	56468630	56518882	+	9	1606	53321	191303	ENSG00000022277.12	ENST00000357348.9	RTF2	RTF2-202	Known	Known	None	0.05000000074505806	None	None	None	None
13a77748-d816-4a6d-8e58-364ec0feef96	ONT_GM12878_R2	hg38_SIRV	chr6	73518409	73517518	-	3	700	19348	622697	ENSG00000156508.17	ENCODEHT000622697	EEF1A1	ENCODEHT000622697	Known	ISM	Suffix	0.15000000596046448	None	None	None	None
m54284U_191111_172039/38142121/ccs	PB_GM12878_R2	hg38_SIRV	chr12	54280747	54284877	+	10	1357	35092	122607	ENSG00000135486.17	ENST00000546500.5	HNRNPA1	HNRNPA1-203	Known	Known	None	0.25	None	None	None	None
m54284U_191111_172039/93913728/ccs	PB_GM12878_R2	hg38_SIRV	chr20	56468630	56518886	+	9	1610	53321	191303	ENSG00000022277.12	ENST00000357348.9	RTF2	RTF2-202	Known	Known	None	0.05000000074505806	None	None	None	None
0c341773-2743-4e31-96b6-3028afe11173	ONT_GM12878_R2	hg38_SIRV	chr6	73519341	73517522	-	6	1374	19348	622701	ENSG00000156508.17	ENCODEHT000622701	EEF1A1	ENCODEHT000622701	Known	ISM	Both	0.15000000596046448	None	None	None	None
m54284U_191111_172039/99092365/ccs	PB_GM12878_R2	hg38_SIRV	chr20	56468630	56518882	+	9	1606	53321	191303	ENSG00000022277.12	ENST00000357348.9	RTF2	RTF2-202	Known	Known	None	0.05000000074505806	None	None	None	None
m54284U_191111_172039/38143242/ccs	PB_GM12878_R2	hg38_SIRV	chr12	54280756	54284881	+	10	1377	35092	636904	ENSG00000135486.17	ENCODEHT000636904	HNRNPA1	ENCODEHT000636904	Known	NNC	None	0.30000001192092896	None	None	None	None
m54284U_191111_172039/46139113/ccs	PB_GM12878_R2	hg38_SIRV	chr1	183635718	183626202	-	4	1845	4067	14552	ENSG00000162704.15	ENST00000359856.10	ARPC5	ARPC5-202	Known	Known	None	0.30000001192092896	None	None	None	None
m54284U_191111_172039/109053205/ccs	PB_GM12878_R2	hg38_SIRV	chr20	56468630	56518881	+	9	1605	53321	191303	ENSG00000022277.12	ENST00000357348.9	RTF2	RTF2-202	Known	Known	None	0.05000000074505806	None	None	None	None
m54284U_191111_172039/38209106/ccs	PB_GM12878_R2	hg38_SIRV	chr12	54280800	54285242	+	10	1719	35092	636720	ENSG00000135486.17	ENCODEHT000636720	HNRNPA1	ENCODEHT000636720	Known	NNC	None	0.44999998807907104	None	None	None	None
bf7a6c57-ad6d-4b4e-958c-7b714c09af7c	ONT_GM12878_R2	hg38_SIRV	chr6	73519410	73517522	-	6	1408	19348	622701	ENSG00000156508.17	ENCODEHT000622701	EEF1A1	ENCODEHT000622701	Known	ISM	Both	0.15000000596046448	None	None	None	None
m54284U_191111_172039/115736773/ccs	PB_GM12878_R2	hg38_SIRV	chr20	56468630	56518884	+	9	1608	53321	191303	ENSG00000022277.12	ENST00000357348.9	RTF2	RTF2-202	Known	Known	None	0.05000000074505806	None	None	None	None
m54284U_191111_172039/38209668/ccs	PB_GM12878_R2	hg38_SIRV	chr12	54280754	54285248	+	11	1671	35092	636964	ENSG00000135486.17	ENCODEHT000636964	HNRNPA1	ENCODEHT000636964	Known	NNC	None	0.4000000059604645	None	None	None	None
m54284U_191111_172039/123601894/ccs	PB_GM12878_R2	hg38_SIRV	chr20	56468630	56518882	+	9	1606	53321	191303	ENSG00000022277.12	ENST00000357348.9	RTF2	RTF2-202	Known	Known	None	0.05000000074505806	None	None	None	None
7c69809e-1be3-4405-9534-5761c8f482d3	ONT_GM12878_R2	hg38_SIRV	chr6	73521022	73517518	-	8	1734	19348	68739	ENSG00000156508.17	ENST00000309268.10	EEF1A1	EEF1A1-201	Known	Known	None	0.15000000596046448	None	None	None	None
m54284U_191111_172039/124323111/ccs	PB_GM12878_R2	hg38_SIRV	chr20	56468630	56518882	+	9	1606	53321	191303	ENSG00000022277.12	ENST00000357348.9	RTF2	RTF2-202	Known	Known	None	0.05000000074505806	None	None	None	None
m54284U_191111_172039/38210162/ccs	PB_GM12878_R2	hg38_SIRV	chr12	54280747	54285241	+	10	1721	35092	122607	ENSG00000135486.17	ENST00000546500.5	HNRNPA1	HNRNPA1-203	Known	Known	None	0.4000000059604645	None	None	None	None
m54284U_191111_172039/46336528/ccs	PB_GM12878_R2	hg38_SIRV	chr1	183635754	183626202	-	4	1881	4067	14552	ENSG00000162704.15	ENST00000359856.10	ARPC5	ARPC5-202	Known	Known	None	0.30000001192092896	None	None	None	None
0f61e05e-f730-4a85-88fd-64f6e962d3e9	ONT_GM12878_R2	hg38_SIRV	chr6	73521022	73517518	-	8	1724	19348	68739	ENSG00000156508.17	ENST00000309268.10	EEF1A1	EEF1A1-201	Known	Known	None	0.15000000596046448	None	None	None	None
m54284U_191111_172039/139658105/ccs	PB_GM12878_R2	hg38_SIRV	chr20	56468630	56518882	+	9	1606	53321	191303	ENSG00000022277.12	ENST00000357348.9	RTF2	RTF2-202	Known	Known	None	0.05000000074505806	None	None	None	None
m54284U_191111_172039/38210302/ccs	PB_GM12878_R2	hg38_SIRV	chr12	54280747	54284879	+	10	1359	35092	122607	ENSG00000135486.17	ENST00000546500.5	HNRNPA1	HNRNPA1-203	Known	Known	None	0.30000001192092896	None	None	None	None
m54284U_191111_172039/141296593/ccs	PB_GM12878_R2	hg38_SIRV	chr20	56468630	56518882	+	9	1606	53321	191303	ENSG00000022277.12	ENST00000357348.9	RTF2	RTF2-202	Known	Known	None	0.05000000074505806	None	None	None	None
m54284U_191111_172039/146802783/ccs	PB_GM12878_R2	hg38_SIRV	chr20	56468630	56518870	+	9	1598	53321	637572	ENSG00000022277.12	ENCODEHT000637572	RTF2	ENCODEHT000637572	Known	NNC	None	0.0	None	None	None	None
5f1e82be-20e8-4875-9e59-7465a680365b	ONT_GM12878_R2	hg38_SIRV	chr6	73520059	73517518	-	7	1714	19348	68735	ENSG00000156508.17	ENST00000316292.13	EEF1A1	EEF1A1-202	Known	Known	None	0.15000000596046448	None	None	None	None
m54284U_191111_172039/38273514/ccs	PB_GM12878_R2	hg38_SIRV	chr12	54280747	54284861	+	10	1341	35092	122607	ENSG00000135486.17	ENST00000546500.5	HNRNPA1	HNRNPA1-203	Known	Known	None	0.3499999940395355	None	None	None	None
m54284U_191111_172039/150078006/ccs	PB_GM12878_R2	hg38_SIRV	chr20	56468630	56518882	+	9	1606	53321	191303	ENSG00000022277.12	ENST00000357348.9	RTF2	RTF2-202	Known	Known	None	0.05000000074505806	None	None	None	None
m54284U_191111_172039/46402255/ccs	PB_GM12878_R2	hg38_SIRV	chr1	183635755	183626202	-	4	1882	4067	14552	ENSG00000162704.15	ENST00000359856.10	ARPC5	ARPC5-202	Known	Known	None	0.30000001192092896	None	None	None	None
48f7ff05-620e-4103-9736-17b06f5037f2	ONT_GM12878_R2	hg38_SIRV	chr6	73519977	73517518	-	7	1638	19348	68735	ENSG00000156508.17	ENST00000316292.13	EEF1A1	EEF1A1-202	Known	Known	None	0.15000000596046448	None	None	None	None
m54284U_191111_172039/38405016/ccs	PB_GM12878_R2	hg38_SIRV	chr12	54280747	54284880	+	10	1360	35092	122607	ENSG00000135486.17	ENST00000546500.5	HNRNPA1	HNRNPA1-203	Known	Known	None	0.25	None	None	None	None
m54284U_191111_172039/163055567/ccs	PB_GM12878_R2	hg38_SIRV	chr20	56468630	56518882	+	9	1606	53321	191303	ENSG00000022277.12	ENST00000357348.9	RTF2	RTF2-202	Known	Known	None	0.05000000074505806	None	None	None	None
m54284U_191111_172039/172426174/ccs	PB_GM12878_R2	hg38_SIRV	chr20	56468630	56518882	+	9	1606	53321	191303	ENSG00000022277.12	ENST00000357348.9	RTF2	RTF2-202	Known	Known	None	0.05000000074505806	None	None	None	None
85a4f547-3c68-4c41-bba4-11a24b9b916f	ONT_GM12878_R2	hg38_SIRV	chr6	73521020	73517518	-	8	1738	19348	622735	ENSG00000156508.17	ENCODEHT000622735	EEF1A1	ENCODEHT000622735	Known	NNC	None	0.15000000596046448	None	None	None	None
m54284U_191111_172039/38470246/ccs	PB_GM12878_R2	hg38_SIRV	chr12	54280747	54285244	+	10	1724	35092	122607	ENSG00000135486.17	ENST00000546500.5	HNRNPA1	HNRNPA1-203	Known	Known	None	0.44999998807907104	None	None	None	None
m54284U_191111_172039/177736020/ccs	PB_GM12878_R2	hg38_SIRV	chr20	56468630	56518885	+	9	1609	53321	191303	ENSG00000022277.12	ENST00000357348.9	RTF2	RTF2-202	Known	Known	None	0.05000000074505806	None	None	None	None
m54284U_191111_172039/38471581/ccs	PB_GM12878_R2	hg38_SIRV	chr12	54280747	54285242	+	10	1722	35092	122607	ENSG00000135486.17	ENST00000546500.5	HNRNPA1	HNRNPA1-203	Known	Known	None	0.44999998807907104	None	None	None	None
8bd88b66-30e3-442c-8e3a-f5be8aeba638	ONT_GM12878_R2	hg38_SIRV	chr6	73521019	73517518	-	8	1731	19348	68739	ENSG00000156508.17	ENST00000309268.10	EEF1A1	EEF1A1-201	Known	Known	None	0.15000000596046448	None	None	None	None
m54284U_191111_172039/46663216/ccs	PB_GM12878_R2	hg38_SIRV	chr1	183630609	183626202	-	2	1449	4067	635742	ENSG00000162704.15	ENCODEHT000635742	ARPC5	ENCODEHT000635742	Known	ISM	Suffix	0.30000001192092896	None	None	None	None
m54284U_191110_105540/4720025/ccs	PB_GM12878_R1	hg38_SIRV	chr20	56468631	56518883	+	9	1606	53321	191303	ENSG00000022277.12	ENST00000357348.9	RTF2	RTF2-202	Known	Known	None	0.05000000074505806	None	None	None	None
m54284U_191111_172039/38471624/ccs	PB_GM12878_R2	hg38_SIRV	chr12	54280747	54284878	+	10	1358	35092	122607	ENSG00000135486.17	ENST00000546500.5	HNRNPA1	HNRNPA1-203	Known	Known	None	0.30000001192092896	None	None	None	None
m54284U_191110_105540/59244617/ccs	PB_GM12878_R1	hg38_SIRV	chr20	56468631	56518882	+	9	1605	53321	191303	ENSG00000022277.12	ENST00000357348.9	RTF2	RTF2-202	Known	Known	None	0.05000000074505806	None	None	None	None
e0fc4747-6569-42c3-bff1-5c496b3f162a	ONT_GM12878_R2	hg38_SIRV	chr6	73519476	73517518	-	5	1224	19348	622696	ENSG00000156508.17	ENCODEHT000622696	EEF1A1	ENCODEHT000622696	Known	ISM	Both	0.15000000596046448	None	None	None	None
m54284U_191110_105540/81397787/ccs	PB_GM12878_R1	hg38_SIRV	chr20	56468631	56518880	+	9	1603	53321	191303	ENSG00000022277.12	ENST00000357348.9	RTF2	RTF2-202	Known	Known	None	0.05000000074505806	None	None	None	None
m54284U_191111_172039/38471696/ccs	PB_GM12878_R2	hg38_SIRV	chr12	54280747	54284879	+	10	1359	35092	122607	ENSG00000135486.17	ENST00000546500.5	HNRNPA1	HNRNPA1-203	Known	Known	None	0.30000001192092896	None	None	None	None
62d07035-61f8-4c4b-9f2e-4c409674b901	ONT_GM12878_R2	hg38_SIRV	chr6	73521020	73517518	-	8	1732	19348	68739	ENSG00000156508.17	ENST00000309268.10	EEF1A1	EEF1A1-201	Known	Known	None	0.15000000596046448	None	None	None	None
m54284U_191110_105540/91948207/ccs	PB_GM12878_R1	hg38_SIRV	chr20	56468631	56518881	+	9	1604	53321	191303	ENSG00000022277.12	ENST00000357348.9	RTF2	RTF2-202	Known	Known	None	0.05000000074505806	None	None	None	None
m54284U_191111_172039/46663525/ccs	PB_GM12878_R2	hg38_SIRV	chr1	183635745	183626202	-	4	1872	4067	14552	ENSG00000162704.15	ENST00000359856.10	ARPC5	ARPC5-202	Known	Known	None	0.30000001192092896	None	None	None	None
m54284U_191111_172039/38537648/ccs	PB_GM12878_R2	hg38_SIRV	chr12	54280747	54284836	+	10	1316	35092	122607	ENSG00000135486.17	ENST00000546500.5	HNRNPA1	HNRNPA1-203	Known	Known	None	0.30000001192092896	None	None	None	None
967c4dfc-95e2-4bb1-8418-d103714d05da	ONT_GM12878_R2	hg38_SIRV	chr6	73517727	73517529	-	1	165	19348	622695	ENSG00000156508.17	ENCODEHT000622695	EEF1A1	ENCODEHT000622695	Known	ISM	None	0.15000000596046448	None	None	None	None
m54284U_191110_105540/93588138/ccs	PB_GM12878_R1	hg38_SIRV	chr20	56468631	56471580	+	2	1117	53321	637573	ENSG00000022277.12	ENCODEHT000637573	RTF2	ENCODEHT000637573	Known	ISM	Prefix	0.550000011920929	None	None	None	None
m54284U_191111_172039/38601647/ccs	PB_GM12878_R2	hg38_SIRV	chr12	54280747	54284879	+	10	1359	35092	122607	ENSG00000135486.17	ENST00000546500.5	HNRNPA1	HNRNPA1-203	Known	Known	None	0.30000001192092896	None	None	None	None
25a9d9f4-6d10-4560-b5cb-130b1ed6f460	ONT_GM12878_R2	hg38_SIRV	chr6	73518548	73517518	-	3	835	19348	622697	ENSG00000156508.17	ENCODEHT000622697	EEF1A1	ENCODEHT000622697	Known	ISM	Suffix	0.15000000596046448	None	None	None	None
m54284U_191110_105540/120915949/ccs	PB_GM12878_R1	hg38_SIRV	chr20	56468631	56518880	+	9	1603	53321	191303	ENSG00000022277.12	ENST00000357348.9	RTF2	RTF2-202	Known	Known	None	0.05000000074505806	None	None	None	None
m54284U_191111_172039/38603027/ccs	PB_GM12878_R2	hg38_SIRV	chr12	54280747	54285244	+	10	1724	35092	122607	ENSG00000135486.17	ENST00000546500.5	HNRNPA1	HNRNPA1-203	Known	Known	None	0.44999998807907104	None	None	None	None
m54284U_191110_105540/121767462/ccs	PB_GM12878_R1	hg38_SIRV	chr20	56468631	56518884	+	9	1607	53321	191303	ENSG00000022277.12	ENST00000357348.9	RTF2	RTF2-202	Known	Known	None	0.05000000074505806	None	None	None	None
m54284U_191111_172039/46727439/ccs	PB_GM12878_R2	hg38_SIRV	chr1	183635764	183626202	-	4	1891	4067	14552	ENSG00000162704.15	ENST00000359856.10	ARPC5	ARPC5-202	Known	Known	None	0.30000001192092896	None	None	None	None
44846c90-b3fb-4ca0-b41b-547e6b7d806f	ONT_GM12878_R2	hg38_SIRV	chr6	73519939	73517518	-	7	1586	19348	68735	ENSG00000156508.17	ENST00000316292.13	EEF1A1	EEF1A1-202	Known	Known	None	0.15000000596046448	None	None	None	None
m54284U_191111_172039/38668757/ccs	PB_GM12878_R2	hg38_SIRV	chr12	54280747	54287085	+	11	1232	35092	122609	ENSG00000135486.17	ENST00000547566.5	HNRNPA1	HNRNPA1-205	Known	Known	None	0.05000000074505806	None	None	None	None
m54284U_191110_105540/122030875/ccs	PB_GM12878_R1	hg38_SIRV	chr20	56468631	56518882	+	9	1605	53321	191303	ENSG00000022277.12	ENST00000357348.9	RTF2	RTF2-202	Known	Known	None	0.05000000074505806	None	None	None	None
3f544da1-4ba0-4cb3-baaf-5f898f6f6120	ONT_GM12878_R2	hg38_SIRV	chr6	73519461	73517518	-	5	1209	19348	622696	ENSG00000156508.17	ENCODEHT000622696	EEF1A1	ENCODEHT000622696	Known	ISM	Both	0.15000000596046448	None	None	None	None
m54284U_191110_105540/126419907/ccs	PB_GM12878_R1	hg38_SIRV	chr20	56468631	56518880	+	9	1603	53321	191303	ENSG00000022277.12	ENST00000357348.9	RTF2	RTF2-202	Known	Known	None	0.05000000074505806	None	None	None	None
m54284U_191111_172039/38930358/ccs	PB_GM12878_R2	hg38_SIRV	chr12	54280747	54284878	+	10	1358	35092	122607	ENSG00000135486.17	ENST00000546500.5	HNRNPA1	HNRNPA1-203	Known	Known	None	0.30000001192092896	None	None	None	None
m54284U_191110_105540/141100872/ccs	PB_GM12878_R1	hg38_SIRV	chr20	56468631	56518882	+	9	1605	53321	191303	ENSG00000022277.12	ENST00000357348.9	RTF2	RTF2-202	Known	Known	None	0.05000000074505806	None	None	None	None
m54284U_191111_172039/46728395/ccs	PB_GM12878_R2	hg38_SIRV	chr1	183635764	183626202	-	4	1891	4067	14552	ENSG00000162704.15	ENST00000359856.10	ARPC5	ARPC5-202	Known	Known	None	0.30000001192092896	None	None	None	None
7f7e1b72-046b-4409-94ec-7e83f8b0d13d	ONT_GM12878_R2	hg38_SIRV	chr6	73521014	73517518	-	8	1726	19348	68739	ENSG00000156508.17	ENST00000309268.10	EEF1A1	EEF1A1-201	Known	Known	None	0.15000000596046448	None	None	None	None
m54284U_191111_172039/38994002/ccs	PB_GM12878_R2	hg38_SIRV	chr12	54280747	54287086	+	11	1233	35092	122609	ENSG00000135486.17	ENST00000547566.5	HNRNPA1	HNRNPA1-205	Known	Known	None	0.05000000074505806	None	None	None	None
m54284U_191110_105540/146276962/ccs	PB_GM12878_R1	hg38_SIRV	chr20	56468631	56518884	+	9	1607	53321	191303	ENSG00000022277.12	ENST00000357348.9	RTF2	RTF2-202	Known	Known	None	0.05000000074505806	None	None	None	None
m54284U_191111_172039/38995351/ccs	PB_GM12878_R2	hg38_SIRV	chr12	54280747	54284880	+	10	1360	35092	122607	ENSG00000135486.17	ENST00000546500.5	HNRNPA1	HNRNPA1-203	Known	Known	None	0.25	None	None	None	None
m54284U_191110_105540/158139956/ccs	PB_GM12878_R1	hg38_SIRV	chr20	56468631	56518882	+	9	1605	53321	191303	ENSG00000022277.12	ENST00000357348.9	RTF2	RTF2-202	Known	Known	None	0.05000000074505806	None	None	None	None
0729a30e-f175-4ec8-832f-b94c28be8e44	ONT_GM12878_R2	hg38_SIRV	chr6	73518429	73517518	-	3	727	19348	622697	ENSG00000156508.17	ENCODEHT000622697	EEF1A1	ENCODEHT000622697	Known	ISM	Suffix	0.15000000596046448	None	None	None	None
m54284U_191110_105540/166857451/ccs	PB_GM12878_R1	hg38_SIRV	chr20	56468631	56518884	+	9	1607	53321	191303	ENSG00000022277.12	ENST00000357348.9	RTF2	RTF2-202	Known	Known	None	0.05000000074505806	None	None	None	None
m54284U_191111_172039/38996274/ccs	PB_GM12878_R2	hg38_SIRV	chr12	54280747	54284879	+	10	1359	35092	122607	ENSG00000135486.17	ENST00000546500.5	HNRNPA1	HNRNPA1-203	Known	Known	None	0.30000001192092896	None	None	None	None
ce889026-3946-4b0a-9b4f-d54ab4325df2	ONT_GM12878_R2	hg38_SIRV	chr6	73521019	73517518	-	8	1731	19348	68739	ENSG00000156508.17	ENST00000309268.10	EEF1A1	EEF1A1-201	Known	Known	None	0.15000000596046448	None	None	None	None
m54284U_191111_172039/46923956/ccs	PB_GM12878_R2	hg38_SIRV	chr1	183635707	183626202	-	4	1834	4067	14552	ENSG00000162704.15	ENST00000359856.10	ARPC5	ARPC5-202	Known	Known	None	0.30000001192092896	None	None	None	None
m54284U_191111_172039/11207597/ccs	PB_GM12878_R2	hg38_SIRV	chr20	56468631	56518882	+	9	1605	53321	191303	ENSG00000022277.12	ENST00000357348.9	RTF2	RTF2-202	Known	Known	None	0.05000000074505806	None	None	None	None
m54284U_191111_172039/39059886/ccs	PB_GM12878_R2	hg38_SIRV	chr12	54280747	54284879	+	10	1359	35092	122607	ENSG00000135486.17	ENST00000546500.5	HNRNPA1	HNRNPA1-203	Known	Known	None	0.30000001192092896	None	None	None	None
m54284U_191111_172039/25626215/ccs	PB_GM12878_R2	hg38_SIRV	chr20	56468631	56518882	+	9	1605	53321	191303	ENSG00000022277.12	ENST00000357348.9	RTF2	RTF2-202	Known	Known	None	0.05000000074505806	None	None	None	None
5b59ba16-ffeb-4c47-a85b-c6d48417b2a9	ONT_GM12878_R2	hg38_SIRV	chr6	73520059	73517518	-	7	1697	19348	68735	ENSG00000156508.17	ENST00000316292.13	EEF1A1	EEF1A1-202	Known	Known	None	0.15000000596046448	None	None	None	None
m54284U_191111_172039/39061603/ccs	PB_GM12878_R2	hg38_SIRV	chr12	54280747	54284879	+	10	1359	35092	122607	ENSG00000135486.17	ENST00000546500.5	HNRNPA1	HNRNPA1-203	Known	Known	None	0.30000001192092896	None	None	None	None
m54284U_191111_172039/42600741/ccs	PB_GM12878_R2	hg38_SIRV	chr20	56468631	56518882	+	9	1605	53321	191303	ENSG00000022277.12	ENST00000357348.9	RTF2	RTF2-202	Known	Known	None	0.05000000074505806	None	None	None	None
m54284U_191111_172039/45482055/ccs	PB_GM12878_R2	hg38_SIRV	chr20	56468631	56518882	+	9	1605	53321	191303	ENSG00000022277.12	ENST00000357348.9	RTF2	RTF2-202	Known	Known	None	0.05000000074505806	None	None	None	None
074e6eda-702e-47f0-b07a-825372a01b10	ONT_GM12878_R2	hg38_SIRV	chr6	73518577	73517518	-	3	875	19348	622697	ENSG00000156508.17	ENCODEHT000622697	EEF1A1	ENCODEHT000622697	Known	ISM	Suffix	0.15000000596046448	None	None	None	None
m54284U_191111_172039/39125111/ccs	PB_GM12878_R2	hg38_SIRV	chr12	54280800	54285223	+	10	1700	35092	636720	ENSG00000135486.17	ENCODEHT000636720	HNRNPA1	ENCODEHT000636720	Known	NNC	None	0.3499999940395355	None	None	None	None
m54284U_191111_172039/47186739/ccs	PB_GM12878_R2	hg38_SIRV	chr1	183635712	183626202	-	4	1839	4067	14552	ENSG00000162704.15	ENST00000359856.10	ARPC5	ARPC5-202	Known	Known	None	0.30000001192092896	None	None	None	None
m54284U_191111_172039/46924302/ccs	PB_GM12878_R2	hg38_SIRV	chr20	56468631	56518882	+	9	1605	53321	191303	ENSG00000022277.12	ENST00000357348.9	RTF2	RTF2-202	Known	Known	None	0.05000000074505806	None	None	None	None
m54284U_191111_172039/39192501/ccs	PB_GM12878_R2	hg38_SIRV	chr12	54280747	54285244	+	10	1724	35092	122607	ENSG00000135486.17	ENST00000546500.5	HNRNPA1	HNRNPA1-203	Known	Known	None	0.44999998807907104	None	None	None	None
0fafd3bf-03d9-4da6-98e9-ddb6e9d21701	ONT_GM12878_R2	hg38_SIRV	chr6	73519435	73517518	-	5	1183	19348	622696	ENSG00000156508.17	ENCODEHT000622696	EEF1A1	ENCODEHT000622696	Known	ISM	Both	0.15000000596046448	None	None	None	None
m54284U_191111_172039/58589306/ccs	PB_GM12878_R2	hg38_SIRV	chr20	56468631	56518883	+	9	1606	53321	191303	ENSG00000022277.12	ENST00000357348.9	RTF2	RTF2-202	Known	Known	None	0.05000000074505806	None	None	None	None
m54284U_191111_172039/39256324/ccs	PB_GM12878_R2	hg38_SIRV	chr12	54280747	54284877	+	10	1357	35092	122607	ENSG00000135486.17	ENST00000546500.5	HNRNPA1	HNRNPA1-203	Known	Known	None	0.25	None	None	None	None
m54284U_191111_172039/67045203/ccs	PB_GM12878_R2	hg38_SIRV	chr20	56468631	56518884	+	9	1607	53321	191303	ENSG00000022277.12	ENST00000357348.9	RTF2	RTF2-202	Known	Known	None	0.05000000074505806	None	None	None	None
ea430dc2-4d43-46f7-b406-5575852e2192	ONT_GM12878_R2	hg38_SIRV	chr6	73518393	73517518	-	2	610	19348	622692	ENSG00000156508.17	ENCODEHT000622692	EEF1A1	ENCODEHT000622692	Known	ISM	Both	0.15000000596046448	None	None	None	None
m54284U_191111_172039/47253771/ccs	PB_GM12878_R2	hg38_SIRV	chr1	183635722	183626202	-	4	1849	4067	14552	ENSG00000162704.15	ENST00000359856.10	ARPC5	ARPC5-202	Known	Known	None	0.30000001192092896	None	None	None	None
m54284U_191111_172039/69993271/ccs	PB_GM12878_R2	hg38_SIRV	chr20	56468631	56518886	+	9	1609	53321	191303	ENSG00000022277.12	ENST00000357348.9	RTF2	RTF2-202	Known	Known	None	0.05000000074505806	None	None	None	None
m54284U_191111_172039/39258037/ccs	PB_GM12878_R2	hg38_SIRV	chr12	54280747	54285244	+	10	1724	35092	122607	ENSG00000135486.17	ENST00000546500.5	HNRNPA1	HNRNPA1-203	Known	Known	None	0.44999998807907104	None	None	None	None
m54284U_191111_172039/77662414/ccs	PB_GM12878_R2	hg38_SIRV	chr20	56468631	56518882	+	9	1605	53321	191303	ENSG00000022277.12	ENST00000357348.9	RTF2	RTF2-202	Known	Known	None	0.05000000074505806	None	None	None	None
d3115dc5-afed-4b75-b721-c129127ec0cd	ONT_GM12878_R2	hg38_SIRV	chr6	73521019	73517518	-	8	1725	19348	68739	ENSG00000156508.17	ENST00000309268.10	EEF1A1	EEF1A1-201	Known	Known	None	0.15000000596046448	None	None	None	None
m54284U_191111_172039/39322331/ccs	PB_GM12878_R2	hg38_SIRV	chr12	54280747	54285244	+	10	1724	35092	122607	ENSG00000135486.17	ENST00000546500.5	HNRNPA1	HNRNPA1-203	Known	Known	None	0.44999998807907104	None	None	None	None
m54284U_191111_172039/84019098/ccs	PB_GM12878_R2	hg38_SIRV	chr20	56468631	56518882	+	9	1605	53321	191303	ENSG00000022277.12	ENST00000357348.9	RTF2	RTF2-202	Known	Known	None	0.05000000074505806	None	None	None	None
896d8cb1-d318-41a7-9257-3b49017bfa37	ONT_GM12878_R2	hg38_SIRV	chr6	73521017	73517518	-	8	1715	19348	68739	ENSG00000156508.17	ENST00000309268.10	EEF1A1	EEF1A1-201	Known	Known	None	0.15000000596046448	None	None	None	None
m54284U_191111_172039/39322560/ccs	PB_GM12878_R2	hg38_SIRV	chr12	54280747	54284879	+	10	1359	35092	122607	ENSG00000135486.17	ENST00000546500.5	HNRNPA1	HNRNPA1-203	Known	Known	None	0.30000001192092896	None	None	None	None
m54284U_191111_172039/100860080/ccs	PB_GM12878_R2	hg38_SIRV	chr20	56468631	56518882	+	9	1605	53321	191303	ENSG00000022277.12	ENST00000357348.9	RTF2	RTF2-202	Known	Known	None	0.05000000074505806	None	None	None	None
m54284U_191111_172039/47253998/ccs	PB_GM12878_R2	hg38_SIRV	chr1	183635732	183626202	-	4	1859	4067	14552	ENSG00000162704.15	ENST00000359856.10	ARPC5	ARPC5-202	Known	Known	None	0.30000001192092896	None	None	None	None
m54284U_191111_172039/104269302/ccs	PB_GM12878_R2	hg38_SIRV	chr20	56468631	56518880	+	9	1603	53321	191303	ENSG00000022277.12	ENST00000357348.9	RTF2	RTF2-202	Known	Known	None	0.05000000074505806	None	None	None	None
m54284U_191111_172039/39323019/ccs	PB_GM12878_R2	hg38_SIRV	chr12	54280747	54284877	+	10	1357	35092	122607	ENSG00000135486.17	ENST00000546500.5	HNRNPA1	HNRNPA1-203	Known	Known	None	0.25	None	None	None	None
61043f95-b5fc-46b9-9904-b6d7bea26338	ONT_GM12878_R2	hg38_SIRV	chr6	73519944	73517518	-	7	1605	19348	68735	ENSG00000156508.17	ENST00000316292.13	EEF1A1	EEF1A1-202	Known	Known	None	0.15000000596046448	None	None	None	None
m54284U_191111_172039/113444869/ccs	PB_GM12878_R2	hg38_SIRV	chr20	56468631	56518882	+	9	1605	53321	191303	ENSG00000022277.12	ENST00000357348.9	RTF2	RTF2-202	Known	Known	None	0.05000000074505806	None	None	None	None
m54284U_191111_172039/39323278/ccs	PB_GM12878_R2	hg38_SIRV	chr12	54280747	54284879	+	10	1359	35092	122607	ENSG00000135486.17	ENST00000546500.5	HNRNPA1	HNRNPA1-203	Known	Known	None	0.30000001192092896	None	None	None	None
3f4f7006-9e7f-483f-87e4-f6c529ace576	ONT_GM12878_R2	hg38_SIRV	chr6	73521019	73517518	-	8	1731	19348	68739	ENSG00000156508.17	ENST00000309268.10	EEF1A1	EEF1A1-201	Known	Known	None	0.15000000596046448	None	None	None	None
m54284U_191111_172039/39519994/ccs	PB_GM12878_R2	hg38_SIRV	chr12	54280747	54284740	+	10	1194	35092	637574	ENSG00000135486.17	ENCODEHT000637574	HNRNPA1	ENCODEHT000637574	Known	NNC	None	0.10000000149011612	None	None	None	None
m54284U_191111_172039/115933597/ccs	PB_GM12878_R2	hg38_SIRV	chr20	56468631	56518883	+	9	1606	53321	191303	ENSG00000022277.12	ENST00000357348.9	RTF2	RTF2-202	Known	Known	None	0.05000000074505806	None	None	None	None
m54284U_191111_172039/47384616/ccs	PB_GM12878_R2	hg38_SIRV	chr1	183635716	183626202	-	4	1843	4067	14552	ENSG00000162704.15	ENST00000359856.10	ARPC5	ARPC5-202	Known	Known	None	0.30000001192092896	None	None	None	None
m54284U_191111_172039/128582453/ccs	PB_GM12878_R2	hg38_SIRV	chr20	56468631	56518886	+	9	1602	53321	191303	ENSG00000022277.12	ENST00000357348.9	RTF2	RTF2-202	Known	Known	None	0.05000000074505806	None	None	None	None
3261c024-632b-47a9-aff9-ea40b5ec3410	ONT_GM12878_R2	hg38_SIRV	chr6	73521019	73517518	-	8	1731	19348	68739	ENSG00000156508.17	ENST00000309268.10	EEF1A1	EEF1A1-201	Known	Known	None	0.15000000596046448	None	None	None	None
m54284U_191111_172039/39584139/ccs	PB_GM12878_R2	hg38_SIRV	chr12	54280747	54284878	+	10	1358	35092	122607	ENSG00000135486.17	ENST00000546500.5	HNRNPA1	HNRNPA1-203	Known	Known	None	0.30000001192092896	None	None	None	None
m54284U_191111_172039/141756277/ccs	PB_GM12878_R2	hg38_SIRV	chr20	56468631	56518882	+	9	1605	53321	191303	ENSG00000022277.12	ENST00000357348.9	RTF2	RTF2-202	Known	Known	None	0.05000000074505806	None	None	None	None
m54284U_191111_172039/39584208/ccs	PB_GM12878_R2	hg38_SIRV	chr12	54280747	54285244	+	10	1724	35092	122607	ENSG00000135486.17	ENST00000546500.5	HNRNPA1	HNRNPA1-203	Known	Known	None	0.44999998807907104	None	None	None	None
89b4614e-1a87-4a88-9c78-8b407e491cf4	ONT_GM12878_R2	hg38_SIRV	chr6	73518505	73517518	-	3	803	19348	622697	ENSG00000156508.17	ENCODEHT000622697	EEF1A1	ENCODEHT000622697	Known	ISM	Suffix	0.15000000596046448	None	None	None	None
m54284U_191111_172039/142803401/ccs	PB_GM12878_R2	hg38_SIRV	chr20	56468631	56518882	+	9	1605	53321	191303	ENSG00000022277.12	ENST00000357348.9	RTF2	RTF2-202	Known	Known	None	0.05000000074505806	None	None	None	None
m54284U_191111_172039/47580042/ccs	PB_GM12878_R2	hg38_SIRV	chr1	183635754	183626202	-	4	1881	4067	14552	ENSG00000162704.15	ENST00000359856.10	ARPC5	ARPC5-202	Known	Known	None	0.30000001192092896	None	None	None	None
m54284U_191111_172039/39584255/ccs	PB_GM12878_R2	hg38_SIRV	chr12	54280747	54284879	+	10	1359	35092	122607	ENSG00000135486.17	ENST00000546500.5	HNRNPA1	HNRNPA1-203	Known	Known	None	0.30000001192092896	None	None	None	None
m54284U_191110_105540/94372598/ccs	PB_GM12878_R1	hg38_SIRV	chr20	56468632	56518883	+	9	1605	53321	191303	ENSG00000022277.12	ENST00000357348.9	RTF2	RTF2-202	Known	Known	None	0.05000000074505806	None	None	None	None
15d2292c-c5e8-4708-85b5-0b248dd1f94f	ONT_GM12878_R2	hg38_SIRV	chr6	73519470	73517522	-	6	1503	19348	622701	ENSG00000156508.17	ENCODEHT000622701	EEF1A1	ENCODEHT000622701	Known	ISM	Both	0.15000000596046448	None	None	None	None
m54284U_191110_105540/162858416/ccs	PB_GM12878_R1	hg38_SIRV	chr20	56468632	56518882	+	9	1616	53321	191303	ENSG00000022277.12	ENST00000357348.9	RTF2	RTF2-202	Known	Known	None	0.05000000074505806	None	None	None	None
m54284U_191111_172039/39585633/ccs	PB_GM12878_R2	hg38_SIRV	chr12	54280747	54285244	+	10	1724	35092	122607	ENSG00000135486.17	ENST00000546500.5	HNRNPA1	HNRNPA1-203	Known	Known	None	0.44999998807907104	None	None	None	None
m54284U_191110_105540/163381381/ccs	PB_GM12878_R1	hg38_SIRV	chr20	56468632	56518874	+	9	1600	53321	637575	ENSG00000022277.12	ENCODEHT000637575	RTF2	ENCODEHT000637575	Known	NNC	None	0.0	None	None	None	None
903a5e17-0a3d-4c8b-a395-1281b4806a7b	ONT_GM12878_R2	hg38_SIRV	chr6	73519383	73517522	-	6	1395	19348	622701	ENSG00000156508.17	ENCODEHT000622701	EEF1A1	ENCODEHT000622701	Known	ISM	Both	0.15000000596046448	None	None	None	None
m54284U_191111_172039/81527359/ccs	PB_GM12878_R2	hg38_SIRV	chr20	56468632	56518883	+	9	1605	53321	191303	ENSG00000022277.12	ENST00000357348.9	RTF2	RTF2-202	Known	Known	None	0.05000000074505806	None	None	None	None
m54284U_191111_172039/39586539/ccs	PB_GM12878_R2	hg38_SIRV	chr12	54280747	54284879	+	10	1359	35092	122607	ENSG00000135486.17	ENST00000546500.5	HNRNPA1	HNRNPA1-203	Known	Known	None	0.30000001192092896	None	None	None	None
m54284U_191111_172039/47713061/ccs	PB_GM12878_R2	hg38_SIRV	chr1	183635728	183626202	-	4	1855	4067	14552	ENSG00000162704.15	ENST00000359856.10	ARPC5	ARPC5-202	Known	Known	None	0.30000001192092896	None	None	None	None
f65304b3-9bfe-47b8-9d97-1f99b23345ce	ONT_GM12878_R2	hg38_SIRV	chr20	56468632	56518875	+	9	1597	53321	191303	ENSG00000022277.12	ENST00000357348.9	RTF2	RTF2-202	Known	Known	None	0.0	None	None	None	None
m54284U_191111_172039/39586613/ccs	PB_GM12878_R2	hg38_SIRV	chr12	54280747	54284878	+	10	1358	35092	122607	ENSG00000135486.17	ENST00000546500.5	HNRNPA1	HNRNPA1-203	Known	Known	None	0.30000001192092896	None	None	None	None
a379c82e-d0fd-41df-8e63-91e080654a74	ONT_GM12878_R2	hg38_SIRV	chr6	73518360	73517518	-	2	577	19348	622692	ENSG00000156508.17	ENCODEHT000622692	EEF1A1	ENCODEHT000622692	Known	ISM	Both	0.15000000596046448	None	None	None	None
m54284U_191110_105540/46402126/ccs	PB_GM12878_R1	hg38_SIRV	chr20	56468633	56518882	+	9	1603	53321	191303	ENSG00000022277.12	ENST00000357348.9	RTF2	RTF2-202	Known	Known	None	0.05000000074505806	None	None	None	None
m54284U_191111_172039/39649525/ccs	PB_GM12878_R2	hg38_SIRV	chr12	54280747	54284855	+	10	1335	35092	122607	ENSG00000135486.17	ENST00000546500.5	HNRNPA1	HNRNPA1-203	Known	Known	None	0.30000001192092896	None	None	None	None
m54284U_191110_105540/100402853/ccs	PB_GM12878_R1	hg38_SIRV	chr20	56468633	56518885	+	9	1606	53321	191303	ENSG00000022277.12	ENST00000357348.9	RTF2	RTF2-202	Known	Known	None	0.05000000074505806	None	None	None	None
9e6c4549-8cda-4d38-a9de-d8599b4153b7	ONT_GM12878_R2	hg38_SIRV	chr6	73521020	73517518	-	8	1732	19348	68739	ENSG00000156508.17	ENST00000309268.10	EEF1A1	EEF1A1-201	Known	Known	None	0.15000000596046448	None	None	None	None
410cfaee-175a-48a4-9fcc-765bffd68caf	ONT_GM12878_R2	hg38_SIRV	chr6	73517811	73517529	-	1	249	19348	622695	ENSG00000156508.17	ENCODEHT000622695	EEF1A1	ENCODEHT000622695	Known	ISM	None	0.15000000596046448	None	None	None	None
m54284U_191110_105540/140445570/ccs	PB_GM12878_R1	hg38_SIRV	chr20	56468633	56518882	+	9	1603	53321	191303	ENSG00000022277.12	ENST00000357348.9	RTF2	RTF2-202	Known	Known	None	0.05000000074505806	None	None	None	None
m54284U_191111_172039/39649696/ccs	PB_GM12878_R2	hg38_SIRV	chr12	54280747	54284879	+	10	1359	35092	122607	ENSG00000135486.17	ENST00000546500.5	HNRNPA1	HNRNPA1-203	Known	Known	None	0.30000001192092896	None	None	None	None
m54284U_191111_172039/47909122/ccs	PB_GM12878_R2	hg38_SIRV	chr1	183635732	183626202	-	4	1859	4067	14552	ENSG00000162704.15	ENST00000359856.10	ARPC5	ARPC5-202	Known	Known	None	0.30000001192092896	None	None	None	None
m54284U_191110_105540/164496520/ccs	PB_GM12878_R1	hg38_SIRV	chr20	56468633	56518882	+	9	1603	53321	191303	ENSG00000022277.12	ENST00000357348.9	RTF2	RTF2-202	Known	Known	None	0.05000000074505806	None	None	None	None
m54284U_191111_172039/39651684/ccs	PB_GM12878_R2	hg38_SIRV	chr12	54280747	54284879	+	10	1359	35092	122607	ENSG00000135486.17	ENST00000546500.5	HNRNPA1	HNRNPA1-203	Known	Known	None	0.30000001192092896	None	None	None	None
a484c5bb-6e43-403d-8665-6d335ba4e2b6	ONT_GM12878_R2	hg38_SIRV	chr6	73519585	73517518	-	5	1333	19348	622696	ENSG00000156508.17	ENCODEHT000622696	EEF1A1	ENCODEHT000622696	Known	ISM	Both	0.15000000596046448	None	None	None	None
m54284U_191111_172039/10224437/ccs	PB_GM12878_R2	hg38_SIRV	chr20	56468633	56518884	+	9	1605	53321	191303	ENSG00000022277.12	ENST00000357348.9	RTF2	RTF2-202	Known	Known	None	0.05000000074505806	None	None	None	None
m54284U_191111_172039/39652047/ccs	PB_GM12878_R2	hg38_SIRV	chr12	54280798	54284315	+	9	1026	35092	636721	ENSG00000135486.17	ENCODEHT000636721	HNRNPA1	ENCODEHT000636721	Known	ISM	Prefix	0.30000001192092896	None	None	None	None
m54284U_191111_172039/32375653/ccs	PB_GM12878_R2	hg38_SIRV	chr20	56468617	56518885	+	9	1600	53321	637570	ENSG00000022277.12	ENCODEHT000637570	RTF2	ENCODEHT000637570	Known	NNC	None	0.05000000074505806	None	None	None	None
0c0a4e80-a840-48dc-8105-37b09e92083c	ONT_GM12878_R2	hg38_SIRV	chr6	73518373	73517518	-	2	590	19348	622692	ENSG00000156508.17	ENCODEHT000622692	EEF1A1	ENCODEHT000622692	Known	ISM	Both	0.15000000596046448	None	None	None	None
m54284U_191111_172039/47974054/ccs	PB_GM12878_R2	hg38_SIRV	chr1	183635754	183626202	-	4	1881	4067	14552	ENSG00000162704.15	ENST00000359856.10	ARPC5	ARPC5-202	Known	Known	None	0.30000001192092896	None	None	None	None
m54284U_191111_172039/66127648/ccs	PB_GM12878_R2	hg38_SIRV	chr20	56468633	56518875	+	9	1596	53321	191303	ENSG00000022277.12	ENST00000357348.9	RTF2	RTF2-202	Known	Known	None	0.0	None	None	None	None
m54284U_191111_172039/39716122/ccs	PB_GM12878_R2	hg38_SIRV	chr12	54280747	54284879	+	10	1359	35092	122607	ENSG00000135486.17	ENST00000546500.5	HNRNPA1	HNRNPA1-203	Known	Known	None	0.30000001192092896	None	None	None	None
388aa1c6-378b-4a9f-a4b5-1ca0a2c1b449	ONT_GM12878_R2	hg38_SIRV	chr6	73521020	73517518	-	8	1732	19348	68739	ENSG00000156508.17	ENST00000309268.10	EEF1A1	EEF1A1-201	Known	Known	None	0.15000000596046448	None	None	None	None
m54284U_191110_105540/14418742/ccs	PB_GM12878_R1	hg38_SIRV	chr20	56468622	56513425	+	6	645	53321	637568	ENSG00000022277.12	ENCODEHT000637568	RTF2	ENCODEHT000637568	Known	ISM	Prefix	0.3499999940395355	None	None	None	None
m54284U_191111_172039/39911894/ccs	PB_GM12878_R2	hg38_SIRV	chr12	54280747	54285244	+	10	1724	35092	122607	ENSG00000135486.17	ENST00000546500.5	HNRNPA1	HNRNPA1-203	Known	Known	None	0.44999998807907104	None	None	None	None
m54284U_191110_105540/27918818/ccs	PB_GM12878_R1	hg38_SIRV	chr20	56468620	56518900	+	9	1606	53321	637572	ENSG00000022277.12	ENCODEHT000637572	RTF2	ENCODEHT000637572	Known	NNC	None	0.05000000074505806	None	None	None	None
d99d5673-bed8-4359-bc25-603dee291e70	ONT_GM12878_R2	hg38_SIRV	chr6	73518433	73517518	-	2	650	19348	622692	ENSG00000156508.17	ENCODEHT000622692	EEF1A1	ENCODEHT000622692	Known	ISM	Both	0.15000000596046448	None	None	None	None
m54284U_191111_172039/39914112/ccs	PB_GM12878_R2	hg38_SIRV	chr12	54280747	54284879	+	10	1359	35092	122607	ENSG00000135486.17	ENST00000546500.5	HNRNPA1	HNRNPA1-203	Known	Known	None	0.30000001192092896	None	None	None	None
m54284U_191110_105540/44696018/ccs	PB_GM12878_R1	hg38_SIRV	chr20	56468636	56518884	+	9	1602	53321	191303	ENSG00000022277.12	ENST00000357348.9	RTF2	RTF2-202	Known	Known	None	0.05000000074505806	None	None	None	None
m54284U_191111_172039/48040754/ccs	PB_GM12878_R2	hg38_SIRV	chr1	183635731	183626202	-	4	1858	4067	14552	ENSG00000162704.15	ENST00000359856.10	ARPC5	ARPC5-202	Known	Known	None	0.30000001192092896	None	None	None	None
45955061-b1e8-456e-894f-5eb053140b4d	ONT_GM12878_R2	hg38_SIRV	chr6	73517945	73517529	-	1	377	19348	622695	ENSG00000156508.17	ENCODEHT000622695	EEF1A1	ENCODEHT000622695	Known	ISM	None	0.15000000596046448	None	None	None	None
m54284U_191110_105540/151061263/ccs	PB_GM12878_R1	hg38_SIRV	chr20	56468636	56518882	+	9	1600	53321	191303	ENSG00000022277.12	ENST00000357348.9	RTF2	RTF2-202	Known	Known	None	0.05000000074505806	None	None	None	None
m54284U_191111_172039/39914266/ccs	PB_GM12878_R2	hg38_SIRV	chr12	54280747	54284879	+	10	1359	35092	122607	ENSG00000135486.17	ENST00000546500.5	HNRNPA1	HNRNPA1-203	Known	Known	None	0.30000001192092896	None	None	None	None
205fdbe4-fb7e-4d82-b4fd-a1abbc1751c7	ONT_GM12878_R2	hg38_SIRV	chr6	73521019	73517518	-	8	1737	19348	68739	ENSG00000156508.17	ENST00000309268.10	EEF1A1	EEF1A1-201	Known	Known	None	0.15000000596046448	None	None	None	None
m54284U_191110_105540/169543684/ccs	PB_GM12878_R1	hg38_SIRV	chr20	56468636	56518882	+	9	1600	53321	191303	ENSG00000022277.12	ENST00000357348.9	RTF2	RTF2-202	Known	Known	None	0.05000000074505806	None	None	None	None
m54284U_191111_172039/40043467/ccs	PB_GM12878_R2	hg38_SIRV	chr12	54280747	54285244	+	10	1724	35092	122607	ENSG00000135486.17	ENST00000546500.5	HNRNPA1	HNRNPA1-203	Known	Known	None	0.44999998807907104	None	None	None	None
m54284U_191111_172039/77792543/ccs	PB_GM12878_R2	hg38_SIRV	chr20	56468636	56518884	+	9	1602	53321	191303	ENSG00000022277.12	ENST00000357348.9	RTF2	RTF2-202	Known	Known	None	0.05000000074505806	None	None	None	None
m54284U_191111_172039/48236812/ccs	PB_GM12878_R2	hg38_SIRV	chr1	183635731	183626202	-	4	1858	4067	14552	ENSG00000162704.15	ENST00000359856.10	ARPC5	ARPC5-202	Known	Known	None	0.30000001192092896	None	None	None	None
dd067706-fa6f-4628-bb96-382998814f92	ONT_GM12878_R2	hg38_SIRV	chr6	73518371	73517518	-	2	588	19348	622692	ENSG00000156508.17	ENCODEHT000622692	EEF1A1	ENCODEHT000622692	Known	ISM	Both	0.15000000596046448	None	None	None	None
m54284U_191111_172039/40043961/ccs	PB_GM12878_R2	hg38_SIRV	chr12	54280747	54284879	+	10	1359	35092	122607	ENSG00000135486.17	ENST00000546500.5	HNRNPA1	HNRNPA1-203	Known	Known	None	0.30000001192092896	None	None	None	None
m54284U_191110_105540/5114102/ccs	PB_GM12878_R1	hg38_SIRV	chr20	56468637	56518882	+	9	1599	53321	191303	ENSG00000022277.12	ENST00000357348.9	RTF2	RTF2-202	Known	Known	None	0.05000000074505806	None	None	None	None
m54284U_191110_105540/45351348/ccs	PB_GM12878_R1	hg38_SIRV	chr20	56468637	56518885	+	9	1602	53321	191303	ENSG00000022277.12	ENST00000357348.9	RTF2	RTF2-202	Known	Known	None	0.05000000074505806	None	None	None	None
ab4799f2-afbd-4e00-8ce8-c3fec5ef84fc	ONT_GM12878_R2	hg38_SIRV	chr6	73521019	73517518	-	8	1731	19348	68739	ENSG00000156508.17	ENST00000309268.10	EEF1A1	EEF1A1-201	Known	Known	None	0.15000000596046448	None	None	None	None
m54284U_191111_172039/40110054/ccs	PB_GM12878_R2	hg38_SIRV	chr12	54280747	54284889	+	10	1369	35092	122607	ENSG00000135486.17	ENST00000546500.5	HNRNPA1	HNRNPA1-203	Known	Known	None	0.30000001192092896	None	None	None	None
m54284U_191110_105540/108792105/ccs	PB_GM12878_R1	hg38_SIRV	chr20	56468637	56518883	+	9	1600	53321	191303	ENSG00000022277.12	ENST00000357348.9	RTF2	RTF2-202	Known	Known	None	0.05000000074505806	None	None	None	None
m54284U_191111_172039/40174911/ccs	PB_GM12878_R2	hg38_SIRV	chr12	54280747	54284879	+	10	1359	35092	122607	ENSG00000135486.17	ENST00000546500.5	HNRNPA1	HNRNPA1-203	Known	Known	None	0.30000001192092896	None	None	None	None
f75357c2-40bb-4e76-9b4d-5ed5434e8c48	ONT_GM12878_R2	hg38_SIRV	chr6	73518607	73517518	-	3	899	19348	622697	ENSG00000156508.17	ENCODEHT000622697	EEF1A1	ENCODEHT000622697	Known	ISM	Suffix	0.15000000596046448	None	None	None	None
m54284U_191111_172039/48300044/ccs	PB_GM12878_R2	hg38_SIRV	chr1	183635702	183626202	-	4	1829	4067	14552	ENSG00000162704.15	ENST00000359856.10	ARPC5	ARPC5-202	Known	Known	None	0.30000001192092896	None	None	None	None
m54284U_191110_105540/154207962/ccs	PB_GM12878_R1	hg38_SIRV	chr20	56468637	56518882	+	9	1599	53321	191303	ENSG00000022277.12	ENST00000357348.9	RTF2	RTF2-202	Known	Known	None	0.05000000074505806	None	None	None	None
m54284U_191111_172039/40176439/ccs	PB_GM12878_R2	hg38_SIRV	chr12	54280747	54284879	+	10	1359	35092	122607	ENSG00000135486.17	ENST00000546500.5	HNRNPA1	HNRNPA1-203	Known	Known	None	0.30000001192092896	None	None	None	None
m54284U_191111_172039/43319794/ccs	PB_GM12878_R2	hg38_SIRV	chr20	56468637	56518882	+	9	1599	53321	191303	ENSG00000022277.12	ENST00000357348.9	RTF2	RTF2-202	Known	Known	None	0.05000000074505806	None	None	None	None
d1df24f1-6d7e-4501-92f5-586695413877	ONT_GM12878_R2	hg38_SIRV	chr6	73519364	73517522	-	6	1397	19348	622701	ENSG00000156508.17	ENCODEHT000622701	EEF1A1	ENCODEHT000622701	Known	ISM	Both	0.15000000596046448	None	None	None	None
m54284U_191111_172039/40306375/ccs	PB_GM12878_R2	hg38_SIRV	chr12	54280747	54285244	+	10	1724	35092	122607	ENSG00000135486.17	ENST00000546500.5	HNRNPA1	HNRNPA1-203	Known	Known	None	0.44999998807907104	None	None	None	None
m54284U_191111_172039/104007029/ccs	PB_GM12878_R2	hg38_SIRV	chr20	56468637	56518886	+	9	1603	53321	191303	ENSG00000022277.12	ENST00000357348.9	RTF2	RTF2-202	Known	Known	None	0.05000000074505806	None	None	None	None
61fefbb6-65e1-47bd-921c-9eaa131b329c	ONT_GM12878_R2	hg38_SIRV	chr6	73521022	73517518	-	8	1726	19348	68739	ENSG00000156508.17	ENST00000309268.10	EEF1A1	EEF1A1-201	Known	Known	None	0.15000000596046448	None	None	None	None
m54284U_191111_172039/159515421/ccs	PB_GM12878_R2	hg38_SIRV	chr20	56468637	56518882	+	9	1599	53321	191303	ENSG00000022277.12	ENST00000357348.9	RTF2	RTF2-202	Known	Known	None	0.05000000074505806	None	None	None	None
m54284U_191111_172039/48431875/ccs	PB_GM12878_R2	hg38_SIRV	chr1	183635755	183626202	-	4	1882	4067	14552	ENSG00000162704.15	ENST00000359856.10	ARPC5	ARPC5-202	Known	Known	None	0.30000001192092896	None	None	None	None
m54284U_191111_172039/40436080/ccs	PB_GM12878_R2	hg38_SIRV	chr12	54280747	54284879	+	10	1359	35092	122607	ENSG00000135486.17	ENST00000546500.5	HNRNPA1	HNRNPA1-203	Known	Known	None	0.30000001192092896	None	None	None	None
m54284U_191111_172039/179830839/ccs	PB_GM12878_R2	hg38_SIRV	chr20	56468637	56519057	+	9	1774	53321	191303	ENSG00000022277.12	ENST00000357348.9	RTF2	RTF2-202	Known	Known	None	0.25	None	None	None	None
fd1459d7-cc8e-485d-9d08-3918c4dbb8b5	ONT_GM12878_R2	hg38_SIRV	chr6	73521020	73517518	-	8	1732	19348	68739	ENSG00000156508.17	ENST00000309268.10	EEF1A1	EEF1A1-201	Known	Known	None	0.15000000596046448	None	None	None	None
m54284U_191111_172039/40438559/ccs	PB_GM12878_R2	hg38_SIRV	chr12	54280747	54284878	+	10	1358	35092	122607	ENSG00000135486.17	ENST00000546500.5	HNRNPA1	HNRNPA1-203	Known	Known	None	0.30000001192092896	None	None	None	None
f0cb087f-0c84-441f-87ac-fece6fa3b865	ONT_GM12878_R2	hg38_SIRV	chr20	56468637	56518875	+	9	1592	53321	191303	ENSG00000022277.12	ENST00000357348.9	RTF2	RTF2-202	Known	Known	None	0.0	None	None	None	None
8fb0a31c-a64d-493b-83fd-3c75cc6abf1d	ONT_GM12878_R2	hg38_SIRV	chr6	73521020	73517518	-	8	1739	19348	68739	ENSG00000156508.17	ENST00000309268.10	EEF1A1	EEF1A1-201	Known	Known	None	0.15000000596046448	None	None	None	None
m54284U_191111_172039/40501961/ccs	PB_GM12878_R2	hg38_SIRV	chr12	54280747	54284879	+	10	1359	35092	122607	ENSG00000135486.17	ENST00000546500.5	HNRNPA1	HNRNPA1-203	Known	Known	None	0.30000001192092896	None	None	None	None
452d44a6-bc53-47f1-8dd4-483a10edd3e2	ONT_GM12878_R2	hg38_SIRV	chr20	56468637	56518878	+	9	1595	53321	191303	ENSG00000022277.12	ENST00000357348.9	RTF2	RTF2-202	Known	Known	None	0.0	None	None	None	None
m54284U_191111_172039/48498027/ccs	PB_GM12878_R2	hg38_SIRV	chr1	183635732	183626202	-	4	1859	4067	14552	ENSG00000162704.15	ENST00000359856.10	ARPC5	ARPC5-202	Known	Known	None	0.30000001192092896	None	None	None	None
4b8c2faf-4368-429e-990b-9992f735563c	ONT_GM12878_R1	hg38_SIRV	chr20	56468638	56518875	+	9	1591	53321	191303	ENSG00000022277.12	ENST00000357348.9	RTF2	RTF2-202	Known	Known	None	0.0	None	None	None	None
m54284U_191111_172039/40503486/ccs	PB_GM12878_R2	hg38_SIRV	chr12	54280747	54284879	+	10	1359	35092	122607	ENSG00000135486.17	ENST00000546500.5	HNRNPA1	HNRNPA1-203	Known	Known	None	0.30000001192092896	None	None	None	None
3f33e2f2-34fa-4ae9-88b1-747a300306cd	ONT_GM12878_R2	hg38_SIRV	chr6	73519391	73517518	-	5	1139	19348	622696	ENSG00000156508.17	ENCODEHT000622696	EEF1A1	ENCODEHT000622696	Known	ISM	Both	0.15000000596046448	None	None	None	None
01832679-1b0d-49b5-ad5a-31af48648fb3	ONT_GM12878_R2	hg38_SIRV	chr20	56468638	56477118	+	4	452	53321	637576	ENSG00000022277.12	ENCODEHT000637576	RTF2	ENCODEHT000637576	Known	ISM	Prefix	0.30000001192092896	None	None	None	None
m54284U_191111_172039/40503621/ccs	PB_GM12878_R2	hg38_SIRV	chr12	54280747	54285244	+	10	1724	35092	122607	ENSG00000135486.17	ENST00000546500.5	HNRNPA1	HNRNPA1-203	Known	Known	None	0.44999998807907104	None	None	None	None
73b4f0f6-9334-4f73-8023-82fa11d9ebdb	ONT_GM12878_R2	hg38_SIRV	chr6	73521023	73517518	-	8	1735	19348	68739	ENSG00000156508.17	ENST00000309268.10	EEF1A1	EEF1A1-201	Known	Known	None	0.15000000596046448	None	None	None	None
m54284U_191110_105540/16188408/ccs	PB_GM12878_R1	hg38_SIRV	chr20	56468639	56518882	+	9	1597	53321	191303	ENSG00000022277.12	ENST00000357348.9	RTF2	RTF2-202	Known	Known	None	0.05000000074505806	None	None	None	None
m54284U_191111_172039/40633736/ccs	PB_GM12878_R2	hg38_SIRV	chr12	54280798	54284318	+	9	1029	35092	636721	ENSG00000135486.17	ENCODEHT000636721	HNRNPA1	ENCODEHT000636721	Known	ISM	Prefix	0.25	None	None	None	None
m54284U_191111_172039/48498066/ccs	PB_GM12878_R2	hg38_SIRV	chr1	183635702	183626202	-	4	1829	4067	14552	ENSG00000162704.15	ENST00000359856.10	ARPC5	ARPC5-202	Known	Known	None	0.30000001192092896	None	None	None	None
m54284U_191110_105540/27264155/ccs	PB_GM12878_R1	hg38_SIRV	chr20	56468639	56518882	+	9	1597	53321	191303	ENSG00000022277.12	ENST00000357348.9	RTF2	RTF2-202	Known	Known	None	0.05000000074505806	None	None	None	None
7f10217c-5c30-4465-ae03-5c0dca7fb072	ONT_GM12878_R2	hg38_SIRV	chr6	73518800	73517518	-	4	992	19348	622700	ENSG00000156508.17	ENCODEHT000622700	EEF1A1	ENCODEHT000622700	Known	ISM	Both	0.15000000596046448	None	None	None	None
m54284U_191110_105540/71830213/ccs	PB_GM12878_R1	hg38_SIRV	chr20	56468639	56518884	+	9	1599	53321	191303	ENSG00000022277.12	ENST00000357348.9	RTF2	RTF2-202	Known	Known	None	0.05000000074505806	None	None	None	None
m54284U_191111_172039/40698203/ccs	PB_GM12878_R2	hg38_SIRV	chr12	54280747	54284880	+	10	1360	35092	122607	ENSG00000135486.17	ENST00000546500.5	HNRNPA1	HNRNPA1-203	Known	Known	None	0.25	None	None	None	None
m54284U_191110_105540/75170465/ccs	PB_GM12878_R1	hg38_SIRV	chr20	56468639	56518882	+	9	1597	53321	191303	ENSG00000022277.12	ENST00000357348.9	RTF2	RTF2-202	Known	Known	None	0.05000000074505806	None	None	None	None
65ee9a2a-d352-4183-9f5d-2a08630b24bb	ONT_GM12878_R2	hg38_SIRV	chr6	73521011	73517518	-	8	1723	19348	68739	ENSG00000156508.17	ENST00000309268.10	EEF1A1	EEF1A1-201	Known	Known	None	0.15000000596046448	None	None	None	None
m54284U_191111_172039/40698900/ccs	PB_GM12878_R2	hg38_SIRV	chr12	54280747	54284878	+	10	1358	35092	122607	ENSG00000135486.17	ENST00000546500.5	HNRNPA1	HNRNPA1-203	Known	Known	None	0.30000001192092896	None	None	None	None
m54284U_191110_105540/94963528/ccs	PB_GM12878_R1	hg38_SIRV	chr20	56468639	56518886	+	9	1601	53321	191303	ENSG00000022277.12	ENST00000357348.9	RTF2	RTF2-202	Known	Known	None	0.05000000074505806	None	None	None	None
m54284U_191111_172039/48892380/ccs	PB_GM12878_R2	hg38_SIRV	chr1	183635749	183626202	-	4	1876	4067	14552	ENSG00000162704.15	ENST00000359856.10	ARPC5	ARPC5-202	Known	Known	None	0.30000001192092896	None	None	None	None
084fe137-fafc-4afd-9535-56920d52cefc	ONT_GM12878_R2	hg38_SIRV	chr6	73521020	73517518	-	8	1732	19348	68739	ENSG00000156508.17	ENST00000309268.10	EEF1A1	EEF1A1-201	Known	Known	None	0.15000000596046448	None	None	None	None
m54284U_191111_172039/40764317/ccs	PB_GM12878_R2	hg38_SIRV	chr12	54280747	54284879	+	10	1359	35092	122607	ENSG00000135486.17	ENST00000546500.5	HNRNPA1	HNRNPA1-203	Known	Known	None	0.30000001192092896	None	None	None	None
m54284U_191110_105540/131728162/ccs	PB_GM12878_R1	hg38_SIRV	chr20	56468639	56518879	+	9	1594	53321	191303	ENSG00000022277.12	ENST00000357348.9	RTF2	RTF2-202	Known	Known	None	0.05000000074505806	None	None	None	None
m54284U_191111_172039/40830474/ccs	PB_GM12878_R2	hg38_SIRV	chr12	54280747	54284878	+	10	1358	35092	122607	ENSG00000135486.17	ENST00000546500.5	HNRNPA1	HNRNPA1-203	Known	Known	None	0.30000001192092896	None	None	None	None
m54284U_191110_105540/142280432/ccs	PB_GM12878_R1	hg38_SIRV	chr20	56468639	56518882	+	9	1597	53321	191303	ENSG00000022277.12	ENST00000357348.9	RTF2	RTF2-202	Known	Known	None	0.05000000074505806	None	None	None	None
f98ae19e-8f71-4f27-90f2-cda27d03b444	ONT_GM12878_R2	hg38_SIRV	chr6	73521019	73517518	-	8	1713	19348	68739	ENSG00000156508.17	ENST00000309268.10	EEF1A1	EEF1A1-201	Known	Known	None	0.15000000596046448	None	None	None	None
m54284U_191110_105540/157614956/ccs	PB_GM12878_R1	hg38_SIRV	chr20	56468639	56519449	+	9	2164	53321	191303	ENSG00000022277.12	ENST00000357348.9	RTF2	RTF2-202	Known	Known	None	0.10000000149011612	None	None	None	None
m54284U_191111_172039/40830992/ccs	PB_GM12878_R2	hg38_SIRV	chr12	54280747	54285243	+	10	1723	35092	122607	ENSG00000135486.17	ENST00000546500.5	HNRNPA1	HNRNPA1-203	Known	Known	None	0.44999998807907104	None	None	None	None
m54284U_191111_172039/48957392/ccs	PB_GM12878_R2	hg38_SIRV	chr1	183635723	183626202	-	4	1850	4067	14552	ENSG00000162704.15	ENST00000359856.10	ARPC5	ARPC5-202	Known	Known	None	0.30000001192092896	None	None	None	None
6da606d0-e6c7-4711-a5aa-acefc4fc751e	ONT_GM12878_R2	hg38_SIRV	chr6	73521025	73517518	-	8	1721	19348	622706	ENSG00000156508.17	ENCODEHT000622706	EEF1A1	ENCODEHT000622706	Known	NIC	None	0.15000000596046448	None	None	None	None
m54284U_191110_105540/175309242/ccs	PB_GM12878_R1	hg38_SIRV	chr20	56468639	56518881	+	9	1596	53321	191303	ENSG00000022277.12	ENST00000357348.9	RTF2	RTF2-202	Known	Known	None	0.05000000074505806	None	None	None	None
m54284U_191111_172039/41093787/ccs	PB_GM12878_R2	hg38_SIRV	chr12	54280747	54285242	+	10	1710	35092	122607	ENSG00000135486.17	ENST00000546500.5	HNRNPA1	HNRNPA1-203	Known	Known	None	0.44999998807907104	None	None	None	None
m54284U_191111_172039/28051776/ccs	PB_GM12878_R2	hg38_SIRV	chr20	56468639	56518881	+	9	1596	53321	191303	ENSG00000022277.12	ENST00000357348.9	RTF2	RTF2-202	Known	Known	None	0.05000000074505806	None	None	None	None
68979fee-1bb7-45ff-96f0-94083cb3f9b5	ONT_GM12878_R2	hg38_SIRV	chr6	73521019	73517518	-	8	1731	19348	68739	ENSG00000156508.17	ENST00000309268.10	EEF1A1	EEF1A1-201	Known	Known	None	0.15000000596046448	None	None	None	None
m54284U_191111_172039/37683206/ccs	PB_GM12878_R2	hg38_SIRV	chr20	56468639	56518882	+	9	1597	53321	191303	ENSG00000022277.12	ENST00000357348.9	RTF2	RTF2-202	Known	Known	None	0.05000000074505806	None	None	None	None
m54284U_191111_172039/41157454/ccs	PB_GM12878_R2	hg38_SIRV	chr12	54280747	54284879	+	10	1359	35092	122607	ENSG00000135486.17	ENST00000546500.5	HNRNPA1	HNRNPA1-203	Known	Known	None	0.30000001192092896	None	None	None	None
05527aef-3f92-492b-8d92-1981741c9d62	ONT_GM12878_R2	hg38_SIRV	chr6	73521016	73517518	-	8	1728	19348	68739	ENSG00000156508.17	ENST00000309268.10	EEF1A1	EEF1A1-201	Known	Known	None	0.15000000596046448	None	None	None	None
m54284U_191111_172039/49022203/ccs	PB_GM12878_R2	hg38_SIRV	chr1	183635732	183626202	-	4	1859	4067	14552	ENSG00000162704.15	ENST00000359856.10	ARPC5	ARPC5-202	Known	Known	None	0.30000001192092896	None	None	None	None
m54284U_191111_172039/40435842/ccs	PB_GM12878_R2	hg38_SIRV	chr20	56468639	56518880	+	9	1595	53321	191303	ENSG00000022277.12	ENST00000357348.9	RTF2	RTF2-202	Known	Known	None	0.05000000074505806	None	None	None	None
m54284U_191111_172039/41289799/ccs	PB_GM12878_R2	hg38_SIRV	chr12	54280800	54284881	+	10	1356	35092	636720	ENSG00000135486.17	ENCODEHT000636720	HNRNPA1	ENCODEHT000636720	Known	NNC	None	0.30000001192092896	None	None	None	None
m54284U_191111_172039/42205946/ccs	PB_GM12878_R2	hg38_SIRV	chr20	56468622	56470937	+	2	466	53321	637573	ENSG00000022277.12	ENCODEHT000637573	RTF2	ENCODEHT000637573	Known	ISM	Prefix	0.3499999940395355	None	None	None	None
2504197c-c64e-4215-a97a-05cef6fce003	ONT_GM12878_R2	hg38_SIRV	chr6	73521020	73517518	-	8	1732	19348	68739	ENSG00000156508.17	ENST00000309268.10	EEF1A1	EEF1A1-201	Known	Known	None	0.15000000596046448	None	None	None	None
m54284U_191111_172039/41353595/ccs	PB_GM12878_R2	hg38_SIRV	chr12	54280747	54284879	+	10	1359	35092	122607	ENSG00000135486.17	ENST00000546500.5	HNRNPA1	HNRNPA1-203	Known	Known	None	0.30000001192092896	None	None	None	None
m54284U_191111_172039/63964739/ccs	PB_GM12878_R2	hg38_SIRV	chr20	56468639	56518857	+	9	1572	53321	191303	ENSG00000022277.12	ENST00000357348.9	RTF2	RTF2-202	Known	Known	None	0.4000000059604645	None	None	None	None
m54284U_191111_172039/41355538/ccs	PB_GM12878_R2	hg38_SIRV	chr12	54280747	54284878	+	10	1358	35092	122607	ENSG00000135486.17	ENST00000546500.5	HNRNPA1	HNRNPA1-203	Known	Known	None	0.30000001192092896	None	None	None	None
94659758-c85a-4110-ab81-1b340cbb5c92	ONT_GM12878_R2	hg38_SIRV	chr6	73518470	73517518	-	3	768	19348	622697	ENSG00000156508.17	ENCODEHT000622697	EEF1A1	ENCODEHT000622697	Known	ISM	Suffix	0.15000000596046448	None	None	None	None
m54284U_191111_172039/85722611/ccs	PB_GM12878_R2	hg38_SIRV	chr20	56468639	56518882	+	9	1597	53321	191303	ENSG00000022277.12	ENST00000357348.9	RTF2	RTF2-202	Known	Known	None	0.05000000074505806	None	None	None	None
m54284U_191111_172039/49086465/ccs	PB_GM12878_R2	hg38_SIRV	chr1	183635732	183626202	-	4	1859	4067	14552	ENSG00000162704.15	ENST00000359856.10	ARPC5	ARPC5-202	Known	Known	None	0.30000001192092896	None	None	None	None
m54284U_191111_172039/88409241/ccs	PB_GM12878_R2	hg38_SIRV	chr20	56468639	56518882	+	9	1597	53321	191303	ENSG00000022277.12	ENST00000357348.9	RTF2	RTF2-202	Known	Known	None	0.05000000074505806	None	None	None	None
m54284U_191111_172039/41355681/ccs	PB_GM12878_R2	hg38_SIRV	chr12	54280747	54285244	+	10	1724	35092	122607	ENSG00000135486.17	ENST00000546500.5	HNRNPA1	HNRNPA1-203	Known	Known	None	0.44999998807907104	None	None	None	None
8db9c7ca-c50c-4623-8e4a-f7742cc4aae5	ONT_GM12878_R2	hg38_SIRV	chr6	73518372	73517518	-	2	589	19348	622692	ENSG00000156508.17	ENCODEHT000622692	EEF1A1	ENCODEHT000622692	Known	ISM	Both	0.15000000596046448	None	None	None	None
m54284U_191111_172039/109576846/ccs	PB_GM12878_R2	hg38_SIRV	chr20	56468639	56518882	+	9	1597	53321	191303	ENSG00000022277.12	ENST00000357348.9	RTF2	RTF2-202	Known	Known	None	0.05000000074505806	None	None	None	None
m54284U_191111_172039/41485052/ccs	PB_GM12878_R2	hg38_SIRV	chr12	54280747	54285244	+	10	1724	35092	122607	ENSG00000135486.17	ENST00000546500.5	HNRNPA1	HNRNPA1-203	Known	Known	None	0.44999998807907104	None	None	None	None
m54284U_191111_172039/116261705/ccs	PB_GM12878_R2	hg38_SIRV	chr20	56468639	56518884	+	9	1599	53321	191303	ENSG00000022277.12	ENST00000357348.9	RTF2	RTF2-202	Known	Known	None	0.05000000074505806	None	None	None	None
6fc83db9-cca6-4b1a-a2f7-018c88e7deb2	ONT_GM12878_R2	hg38_SIRV	chr6	73520059	73517518	-	7	1706	19348	68735	ENSG00000156508.17	ENST00000316292.13	EEF1A1	EEF1A1-202	Known	Known	None	0.15000000596046448	None	None	None	None
m54284U_191111_172039/49086885/ccs	PB_GM12878_R2	hg38_SIRV	chr1	183635716	183626202	-	4	1843	4067	14552	ENSG00000162704.15	ENST00000359856.10	ARPC5	ARPC5-202	Known	Known	None	0.30000001192092896	None	None	None	None
m54284U_191111_172039/41486435/ccs	PB_GM12878_R2	hg38_SIRV	chr12	54280798	54284318	+	9	1029	35092	636721	ENSG00000135486.17	ENCODEHT000636721	HNRNPA1	ENCODEHT000636721	Known	ISM	Prefix	0.25	None	None	None	None
m54284U_191111_172039/121439168/ccs	PB_GM12878_R2	hg38_SIRV	chr20	56468639	56518880	+	9	1595	53321	191303	ENSG00000022277.12	ENST00000357348.9	RTF2	RTF2-202	Known	Known	None	0.05000000074505806	None	None	None	None
m54284U_191111_172039/41681690/ccs	PB_GM12878_R2	hg38_SIRV	chr12	54280747	54284879	+	10	1359	35092	122607	ENSG00000135486.17	ENST00000546500.5	HNRNPA1	HNRNPA1-203	Known	Known	None	0.30000001192092896	None	None	None	None
0b475562-6c41-475f-9b9b-dd91197264e7	ONT_GM12878_R2	hg38_SIRV	chr6	73519494	73517522	-	6	1527	19348	622701	ENSG00000156508.17	ENCODEHT000622701	EEF1A1	ENCODEHT000622701	Known	ISM	Both	0.15000000596046448	None	None	None	None
m54284U_191111_172039/122028878/ccs	PB_GM12878_R2	hg38_SIRV	chr20	56468639	56518882	+	9	1597	53321	191303	ENSG00000022277.12	ENST00000357348.9	RTF2	RTF2-202	Known	Known	None	0.05000000074505806	None	None	None	None
m54284U_191111_172039/139331074/ccs	PB_GM12878_R2	hg38_SIRV	chr20	56468623	56518885	+	8	1711	53321	637571	ENSG00000022277.12	ENCODEHT000637571	RTF2	ENCODEHT000637571	Known	NIC	None	0.05000000074505806	None	None	None	None
m54284U_191111_172039/41682412/ccs	PB_GM12878_R2	hg38_SIRV	chr12	54280747	54284879	+	10	1359	35092	122607	ENSG00000135486.17	ENST00000546500.5	HNRNPA1	HNRNPA1-203	Known	Known	None	0.30000001192092896	None	None	None	None
f506cbaa-d1f8-4293-92b7-3d53eeb38e20	ONT_GM12878_R2	hg38_SIRV	chr6	73521020	73517518	-	8	1732	19348	68739	ENSG00000156508.17	ENST00000309268.10	EEF1A1	EEF1A1-201	Known	Known	None	0.15000000596046448	None	None	None	None
m54284U_191111_172039/49153376/ccs	PB_GM12878_R2	hg38_SIRV	chr1	183635702	183626202	-	4	1829	4067	14552	ENSG00000162704.15	ENST00000359856.10	ARPC5	ARPC5-202	Known	Known	None	0.30000001192092896	None	None	None	None
m54284U_191111_172039/143526691/ccs	PB_GM12878_R2	hg38_SIRV	chr20	56468639	56518880	+	9	1595	53321	191303	ENSG00000022277.12	ENST00000357348.9	RTF2	RTF2-202	Known	Known	None	0.05000000074505806	None	None	None	None
m54284U_191111_172039/41747369/ccs	PB_GM12878_R2	hg38_SIRV	chr12	54280747	54284879	+	10	1359	35092	122607	ENSG00000135486.17	ENST00000546500.5	HNRNPA1	HNRNPA1-203	Known	Known	None	0.30000001192092896	None	None	None	None
m54284U_191111_172039/151324447/ccs	PB_GM12878_R2	hg38_SIRV	chr20	56468639	56518882	+	9	1597	53321	191303	ENSG00000022277.12	ENST00000357348.9	RTF2	RTF2-202	Known	Known	None	0.05000000074505806	None	None	None	None
453d8a05-69be-429f-ba28-2c5a12f72162	ONT_GM12878_R2	hg38_SIRV	chr6	73518273	73517518	-	2	490	19348	622692	ENSG00000156508.17	ENCODEHT000622692	EEF1A1	ENCODEHT000622692	Known	ISM	Both	0.15000000596046448	None	None	None	None
98b42020-57f5-46af-81c3-30d4b627e07b	ONT_GM12878_R2	hg38_SIRV	chr6	73517830	73517529	-	1	268	19348	622695	ENSG00000156508.17	ENCODEHT000622695	EEF1A1	ENCODEHT000622695	Known	ISM	None	0.15000000596046448	None	None	None	None
m54284U_191111_172039/41878291/ccs	PB_GM12878_R2	hg38_SIRV	chr12	54280747	54284879	+	10	1359	35092	122607	ENSG00000135486.17	ENST00000546500.5	HNRNPA1	HNRNPA1-203	Known	Known	None	0.30000001192092896	None	None	None	None
m54284U_191111_172039/151717781/ccs	PB_GM12878_R2	hg38_SIRV	chr20	56468639	56518882	+	9	1597	53321	191303	ENSG00000022277.12	ENST00000357348.9	RTF2	RTF2-202	Known	Known	None	0.05000000074505806	None	None	None	None
m54284U_191111_172039/153879510/ccs	PB_GM12878_R2	hg38_SIRV	chr20	56468639	56518880	+	9	1595	53321	191303	ENSG00000022277.12	ENST00000357348.9	RTF2	RTF2-202	Known	Known	None	0.05000000074505806	None	None	None	None
m54284U_191111_172039/49219982/ccs	PB_GM12878_R2	hg38_SIRV	chr1	183635730	183626202	-	4	1857	4067	14552	ENSG00000162704.15	ENST00000359856.10	ARPC5	ARPC5-202	Known	Known	None	0.30000001192092896	None	None	None	None
m54284U_191111_172039/41880018/ccs	PB_GM12878_R2	hg38_SIRV	chr12	54280798	54284318	+	9	1029	35092	636721	ENSG00000135486.17	ENCODEHT000636721	HNRNPA1	ENCODEHT000636721	Known	ISM	Prefix	0.25	None	None	None	None
4d0a38e4-3165-4eb5-99f4-bcc2394cf670	ONT_GM12878_R2	hg38_SIRV	chr6	73519379	73517522	-	6	1400	19348	622701	ENSG00000156508.17	ENCODEHT000622701	EEF1A1	ENCODEHT000622701	Known	ISM	Both	0.15000000596046448	None	None	None	None
m54284U_191111_172039/164235429/ccs	PB_GM12878_R2	hg38_SIRV	chr20	56468639	56518882	+	9	1597	53321	191303	ENSG00000022277.12	ENST00000357348.9	RTF2	RTF2-202	Known	Known	None	0.05000000074505806	None	None	None	None
m54284U_191111_172039/42010415/ccs	PB_GM12878_R2	hg38_SIRV	chr12	54280747	54284879	+	10	1359	35092	122607	ENSG00000135486.17	ENST00000546500.5	HNRNPA1	HNRNPA1-203	Known	Known	None	0.30000001192092896	None	None	None	None
b42bb280-8f60-49d9-9f6f-b4181ad40a68	ONT_GM12878_R1	hg38_SIRV	chr20	56468639	56518880	+	9	1595	53321	191303	ENSG00000022277.12	ENST00000357348.9	RTF2	RTF2-202	Known	Known	None	0.05000000074505806	None	None	None	None
c96c4c57-8341-4845-bd22-2eba8fd2fa2c	ONT_GM12878_R2	hg38_SIRV	chr6	73519611	73517518	-	5	1322	19348	622696	ENSG00000156508.17	ENCODEHT000622696	EEF1A1	ENCODEHT000622696	Known	ISM	Both	0.15000000596046448	None	None	None	None
fa29593f-d55c-4c8f-a5c0-ed4e6c9a1647	ONT_GM12878_R2	hg38_SIRV	chr6	73517831	73517529	-	1	269	19348	622695	ENSG00000156508.17	ENCODEHT000622695	EEF1A1	ENCODEHT000622695	Known	ISM	None	0.15000000596046448	None	None	None	None
m54284U_191111_172039/42010740/ccs	PB_GM12878_R2	hg38_SIRV	chr12	54280747	54285244	+	10	1724	35092	122607	ENSG00000135486.17	ENST00000546500.5	HNRNPA1	HNRNPA1-203	Known	Known	None	0.44999998807907104	None	None	None	None
86591302-b224-478b-80c0-221be72972f3	ONT_GM12878_R1	hg38_SIRV	chr20	56468639	56518883	+	9	1591	53321	191303	ENSG00000022277.12	ENST00000357348.9	RTF2	RTF2-202	Known	Known	None	0.05000000074505806	None	None	None	None
m54284U_191111_172039/49220025/ccs	PB_GM12878_R2	hg38_SIRV	chr1	183635723	183626202	-	4	1850	4067	14552	ENSG00000162704.15	ENST00000359856.10	ARPC5	ARPC5-202	Known	Known	None	0.30000001192092896	None	None	None	None
43906d33-9fda-4f94-8033-571c51ccb9bb	ONT_GM12878_R2	hg38_SIRV	chr6	73521021	73517518	-	8	1733	19348	68739	ENSG00000156508.17	ENST00000309268.10	EEF1A1	EEF1A1-201	Known	Known	None	0.15000000596046448	None	None	None	None
m54284U_191111_172039/42403903/ccs	PB_GM12878_R2	hg38_SIRV	chr12	54280747	54284879	+	10	1359	35092	122607	ENSG00000135486.17	ENST00000546500.5	HNRNPA1	HNRNPA1-203	Known	Known	None	0.30000001192092896	None	None	None	None
cc8277bd-fa8b-44e4-9536-46d74aaacba1	ONT_GM12878_R1	hg38_SIRV	chr20	56468639	56484177	+	5	521	53321	637577	ENSG00000022277.12	ENCODEHT000637577	RTF2	ENCODEHT000637577	Known	ISM	Prefix	0.15000000596046448	None	None	None	None
m54284U_191111_172039/42468768/ccs	PB_GM12878_R2	hg38_SIRV	chr12	54280747	54284866	+	10	1346	35092	122607	ENSG00000135486.17	ENST00000546500.5	HNRNPA1	HNRNPA1-203	Known	Known	None	0.15000000596046448	None	None	None	None
087e4275-26a9-4a7f-b526-2efe9c4481ad	ONT_GM12878_R2	hg38_SIRV	chr20	56468639	56518872	+	9	1587	53321	191303	ENSG00000022277.12	ENST00000357348.9	RTF2	RTF2-202	Known	Known	None	0.0	None	None	None	None
22d95e1b-5d77-47a0-ad39-5f0619abcd3a	ONT_GM12878_R2	hg38_SIRV	chr6	73518836	73517518	-	4	1037	19348	622700	ENSG00000156508.17	ENCODEHT000622700	EEF1A1	ENCODEHT000622700	Known	ISM	Both	0.15000000596046448	None	None	None	None
20114924-553b-42a3-af9c-685ef4e2d397	ONT_GM12878_R2	hg38_SIRV	chr20	56468639	56518882	+	9	1591	53321	191303	ENSG00000022277.12	ENST00000357348.9	RTF2	RTF2-202	Known	Known	None	0.05000000074505806	None	None	None	None
m54284U_191111_172039/49349705/ccs	PB_GM12878_R2	hg38_SIRV	chr1	183635705	183626202	-	4	1832	4067	14552	ENSG00000162704.15	ENST00000359856.10	ARPC5	ARPC5-202	Known	Known	None	0.30000001192092896	None	None	None	None
m54284U_191111_172039/42534041/ccs	PB_GM12878_R2	hg38_SIRV	chr12	54280747	54284879	+	10	1359	35092	122607	ENSG00000135486.17	ENST00000546500.5	HNRNPA1	HNRNPA1-203	Known	Known	None	0.30000001192092896	None	None	None	None
m54284U_191111_172039/42598450/ccs	PB_GM12878_R2	hg38_SIRV	chr12	54280747	54285241	+	11	1570	35092	637578	ENSG00000135486.17	ENCODEHT000637578	HNRNPA1	ENCODEHT000637578	Known	NNC	None	0.4000000059604645	None	None	None	None
m54284U_191110_105540/3541524/ccs	PB_GM12878_R1	hg38_SIRV	chr20	56468640	56518884	+	9	1598	53321	191303	ENSG00000022277.12	ENST00000357348.9	RTF2	RTF2-202	Known	Known	None	0.05000000074505806	None	None	None	None
9f50c242-3f09-45f2-a382-060ce0356c8a	ONT_GM12878_R2	hg38_SIRV	chr6	73518490	73517518	-	3	788	19348	622697	ENSG00000156508.17	ENCODEHT000622697	EEF1A1	ENCODEHT000622697	Known	ISM	Suffix	0.15000000596046448	None	None	None	None
m54284U_191111_172039/42598671/ccs	PB_GM12878_R2	hg38_SIRV	chr12	54280747	54284879	+	10	1359	35092	122607	ENSG00000135486.17	ENST00000546500.5	HNRNPA1	HNRNPA1-203	Known	Known	None	0.30000001192092896	None	None	None	None
m54284U_191110_105540/11731626/ccs	PB_GM12878_R1	hg38_SIRV	chr20	56468624	56518883	+	9	1591	53321	637570	ENSG00000022277.12	ENCODEHT000637570	RTF2	ENCODEHT000637570	Known	NNC	None	0.05000000074505806	None	None	None	None
abb48ffd-e0e7-4f09-9e8a-0c3c3a554429	ONT_GM12878_R2	hg38_SIRV	chr6	73520059	73517518	-	7	1714	19348	68735	ENSG00000156508.17	ENST00000316292.13	EEF1A1	EEF1A1-202	Known	Known	None	0.15000000596046448	None	None	None	None
m54284U_191110_105540/26084273/ccs	PB_GM12878_R1	hg38_SIRV	chr20	56468640	56518884	+	9	1598	53321	191303	ENSG00000022277.12	ENST00000357348.9	RTF2	RTF2-202	Known	Known	None	0.05000000074505806	None	None	None	None
m54284U_191111_172039/42598963/ccs	PB_GM12878_R2	hg38_SIRV	chr12	54280747	54284879	+	10	1359	35092	122607	ENSG00000135486.17	ENST00000546500.5	HNRNPA1	HNRNPA1-203	Known	Known	None	0.30000001192092896	None	None	None	None
m54284U_191111_172039/49479692/ccs	PB_GM12878_R2	hg38_SIRV	chr1	183635749	183626202	-	4	1876	4067	14552	ENSG00000162704.15	ENST00000359856.10	ARPC5	ARPC5-202	Known	Known	None	0.30000001192092896	None	None	None	None
m54284U_191110_105540/35324169/ccs	PB_GM12878_R1	hg38_SIRV	chr20	56468640	56518881	+	9	1595	53321	191303	ENSG00000022277.12	ENST00000357348.9	RTF2	RTF2-202	Known	Known	None	0.05000000074505806	None	None	None	None
b0a20323-61c7-4620-8410-2e47007c7604	ONT_GM12878_R2	hg38_SIRV	chr6	73519402	73517518	-	6	1430	19348	623299	ENSG00000156508.17	ENCODEHT000623299	EEF1A1	ENCODEHT000623299	Known	ISM	Suffix	0.15000000596046448	None	None	None	None
m54284U_191111_172039/42601273/ccs	PB_GM12878_R2	hg38_SIRV	chr12	54280747	54285241	+	10	1721	35092	122607	ENSG00000135486.17	ENST00000546500.5	HNRNPA1	HNRNPA1-203	Known	Known	None	0.4000000059604645	None	None	None	None
m54284U_191110_105540/53544624/ccs	PB_GM12878_R1	hg38_SIRV	chr20	56468640	56518880	+	9	1594	53321	191303	ENSG00000022277.12	ENST00000357348.9	RTF2	RTF2-202	Known	Known	None	0.05000000074505806	None	None	None	None
9dd1a5c4-47eb-4eee-b4bd-336483eef066	ONT_GM12878_R2	hg38_SIRV	chr6	73521019	73517518	-	8	1731	19348	68739	ENSG00000156508.17	ENST00000309268.10	EEF1A1	EEF1A1-201	Known	Known	None	0.15000000596046448	None	None	None	None
m54284U_191110_105540/58130744/ccs	PB_GM12878_R1	hg38_SIRV	chr20	56468640	56518882	+	9	1596	53321	191303	ENSG00000022277.12	ENST00000357348.9	RTF2	RTF2-202	Known	Known	None	0.05000000074505806	None	None	None	None
m54284U_191111_172039/42664117/ccs	PB_GM12878_R2	hg38_SIRV	chr12	54280747	54284879	+	10	1359	35092	122607	ENSG00000135486.17	ENST00000546500.5	HNRNPA1	HNRNPA1-203	Known	Known	None	0.30000001192092896	None	None	None	None
2541b94f-f4bf-452c-85d8-a5d28b921acc	ONT_GM12878_R2	hg38_SIRV	chr6	73517888	73517529	-	1	326	19348	622695	ENSG00000156508.17	ENCODEHT000622695	EEF1A1	ENCODEHT000622695	Known	ISM	None	0.15000000596046448	None	None	None	None
m54284U_191111_172039/49480042/ccs	PB_GM12878_R2	hg38_SIRV	chr1	183635721	183626202	-	4	1860	4067	14552	ENSG00000162704.15	ENST00000359856.10	ARPC5	ARPC5-202	Known	Known	None	0.30000001192092896	None	None	None	None
m54284U_191110_105540/63768828/ccs	PB_GM12878_R1	hg38_SIRV	chr20	56468640	56518882	+	9	1596	53321	191303	ENSG00000022277.12	ENST00000357348.9	RTF2	RTF2-202	Known	Known	None	0.05000000074505806	None	None	None	None
m54284U_191111_172039/42664991/ccs	PB_GM12878_R2	hg38_SIRV	chr12	54280747	54285253	+	10	1733	35092	122607	ENSG00000135486.17	ENST00000546500.5	HNRNPA1	HNRNPA1-203	Known	Known	None	0.30000001192092896	None	None	None	None
m54284U_191110_105540/71434361/ccs	PB_GM12878_R1	hg38_SIRV	chr20	56468640	56518882	+	9	1596	53321	191303	ENSG00000022277.12	ENST00000357348.9	RTF2	RTF2-202	Known	Known	None	0.05000000074505806	None	None	None	None
04bde0ef-490a-4558-88bc-3106cd81d356	ONT_GM12878_R2	hg38_SIRV	chr6	73518709	73517518	-	4	921	19348	622700	ENSG00000156508.17	ENCODEHT000622700	EEF1A1	ENCODEHT000622700	Known	ISM	Both	0.15000000596046448	None	None	None	None
m54284U_191111_172039/42665443/ccs	PB_GM12878_R2	hg38_SIRV	chr12	54280747	54284878	+	10	1358	35092	122607	ENSG00000135486.17	ENST00000546500.5	HNRNPA1	HNRNPA1-203	Known	Known	None	0.30000001192092896	None	None	None	None
m54284U_191110_105540/82706669/ccs	PB_GM12878_R1	hg38_SIRV	chr20	56468640	56518882	+	9	1596	53321	191303	ENSG00000022277.12	ENST00000357348.9	RTF2	RTF2-202	Known	Known	None	0.05000000074505806	None	None	None	None
m54284U_191111_172039/42730994/ccs	PB_GM12878_R2	hg38_SIRV	chr12	54280747	54284878	+	11	1514	35092	122611	ENSG00000135486.17	ENST00000340913.10	HNRNPA1	HNRNPA1-202	Known	Known	None	0.30000001192092896	None	None	None	None
791d74b4-e9f5-42ee-b0da-e90756f3eab1	ONT_GM12878_R2	hg38_SIRV	chr6	73519218	73517519	-	5	1091	19348	622722	ENSG00000156508.17	ENCODEHT000622722	EEF1A1	ENCODEHT000622722	Known	ISM	Suffix	0.15000000596046448	None	None	None	None
m54284U_191110_105540/92014674/ccs	PB_GM12878_R1	hg38_SIRV	chr20	56468640	56518884	+	9	1598	53321	191303	ENSG00000022277.12	ENST00000357348.9	RTF2	RTF2-202	Known	Known	None	0.05000000074505806	None	None	None	None
m54284U_191111_172039/49547061/ccs	PB_GM12878_R2	hg38_SIRV	chr1	183635709	183626202	-	4	1836	4067	14552	ENSG00000162704.15	ENST00000359856.10	ARPC5	ARPC5-202	Known	Known	None	0.30000001192092896	None	None	None	None
2db0eab0-be7d-46d1-a40b-445097f47152	ONT_GM12878_R2	hg38_SIRV	chr6	73517721	73517529	-	1	159	19348	622695	ENSG00000156508.17	ENCODEHT000622695	EEF1A1	ENCODEHT000622695	Known	ISM	None	0.15000000596046448	None	None	None	None
m54284U_191110_105540/101321198/ccs	PB_GM12878_R1	hg38_SIRV	chr20	56468640	56518881	+	9	1595	53321	191303	ENSG00000022277.12	ENST00000357348.9	RTF2	RTF2-202	Known	Known	None	0.05000000074505806	None	None	None	None
m54284U_191111_172039/42732292/ccs	PB_GM12878_R2	hg38_SIRV	chr12	54280747	54284879	+	10	1359	35092	122607	ENSG00000135486.17	ENST00000546500.5	HNRNPA1	HNRNPA1-203	Known	Known	None	0.30000001192092896	None	None	None	None
m54284U_191110_105540/161613036/ccs	PB_GM12878_R1	hg38_SIRV	chr20	56468640	56518880	+	9	1594	53321	191303	ENSG00000022277.12	ENST00000357348.9	RTF2	RTF2-202	Known	Known	None	0.05000000074505806	None	None	None	None
8e866ded-2bd3-4486-9ced-5f3efc29d210	ONT_GM12878_R2	hg38_SIRV	chr6	73518403	73517518	-	2	620	19348	622692	ENSG00000156508.17	ENCODEHT000622692	EEF1A1	ENCODEHT000622692	Known	ISM	Both	0.15000000596046448	None	None	None	None
m54284U_191111_172039/42797232/ccs	PB_GM12878_R2	hg38_SIRV	chr12	54280747	54284879	+	10	1359	35092	122607	ENSG00000135486.17	ENST00000546500.5	HNRNPA1	HNRNPA1-203	Known	Known	None	0.30000001192092896	None	None	None	None
m54284U_191110_105540/164366089/ccs	PB_GM12878_R1	hg38_SIRV	chr20	56468640	56518874	+	9	1588	53321	191303	ENSG00000022277.12	ENST00000357348.9	RTF2	RTF2-202	Known	Known	None	0.0	None	None	None	None
m54284U_191111_172039/49547447/ccs	PB_GM12878_R2	hg38_SIRV	chr1	183635722	183626202	-	4	1849	4067	14552	ENSG00000162704.15	ENST00000359856.10	ARPC5	ARPC5-202	Known	Known	None	0.30000001192092896	None	None	None	None
m54284U_191111_172039/42862434/ccs	PB_GM12878_R2	hg38_SIRV	chr12	54280747	54284879	+	10	1359	35092	122607	ENSG00000135486.17	ENST00000546500.5	HNRNPA1	HNRNPA1-203	Known	Known	None	0.30000001192092896	None	None	None	None
m54284U_191110_105540/170002199/ccs	PB_GM12878_R1	hg38_SIRV	chr20	56468640	56518884	+	9	1598	53321	191303	ENSG00000022277.12	ENST00000357348.9	RTF2	RTF2-202	Known	Known	None	0.05000000074505806	None	None	None	None
e8d86415-83fc-4544-b6f7-e7bf8a66ae26	ONT_GM12878_R2	hg38_SIRV	chr6	73518366	73517518	-	2	583	19348	622692	ENSG00000156508.17	ENCODEHT000622692	EEF1A1	ENCODEHT000622692	Known	ISM	Both	0.15000000596046448	None	None	None	None
100687a8-5fc3-479e-9ebb-1e24cb7fc3c8	ONT_GM12878_R2	hg38_SIRV	chr6	73517759	73517529	-	1	197	19348	622695	ENSG00000156508.17	ENCODEHT000622695	EEF1A1	ENCODEHT000622695	Known	ISM	None	0.15000000596046448	None	None	None	None
m54284U_191110_105540/179177210/ccs	PB_GM12878_R1	hg38_SIRV	chr20	56468640	56518881	+	9	1595	53321	191303	ENSG00000022277.12	ENST00000357348.9	RTF2	RTF2-202	Known	Known	None	0.05000000074505806	None	None	None	None
m54284U_191111_172039/42927536/ccs	PB_GM12878_R2	hg38_SIRV	chr12	54280790	54284880	+	10	1355	35092	636725	ENSG00000135486.17	ENCODEHT000636725	HNRNPA1	ENCODEHT000636725	Known	NIC	None	0.30000001192092896	None	None	None	None
m54284U_191111_172039/25298632/ccs	PB_GM12878_R2	hg38_SIRV	chr20	56468640	56518882	+	9	1596	53321	191303	ENSG00000022277.12	ENST00000357348.9	RTF2	RTF2-202	Known	Known	None	0.05000000074505806	None	None	None	None
15f4844b-5c54-4cd0-a2a8-248e32772f7a	ONT_GM12878_R2	hg38_SIRV	chr6	73520050	73517518	-	7	1699	19348	68735	ENSG00000156508.17	ENST00000316292.13	EEF1A1	EEF1A1-202	Known	Known	None	0.15000000596046448	None	None	None	None
m54284U_191111_172039/42927869/ccs	PB_GM12878_R2	hg38_SIRV	chr12	54280747	54285242	+	10	1722	35092	122607	ENSG00000135486.17	ENST00000546500.5	HNRNPA1	HNRNPA1-203	Known	Known	None	0.44999998807907104	None	None	None	None
m54284U_191111_172039/49678744/ccs	PB_GM12878_R2	hg38_SIRV	chr1	183635756	183626202	-	4	1861	4067	14552	ENSG00000162704.15	ENST00000359856.10	ARPC5	ARPC5-202	Known	Known	None	0.30000001192092896	None	None	None	None
m54284U_191111_172039/27263421/ccs	PB_GM12878_R2	hg38_SIRV	chr20	56468640	56518880	+	9	1594	53321	191303	ENSG00000022277.12	ENST00000357348.9	RTF2	RTF2-202	Known	Known	None	0.05000000074505806	None	None	None	None
m54284U_191111_172039/42993906/ccs	PB_GM12878_R2	hg38_SIRV	chr12	54280747	54284878	+	10	1358	35092	122607	ENSG00000135486.17	ENST00000546500.5	HNRNPA1	HNRNPA1-203	Known	Known	None	0.30000001192092896	None	None	None	None
m54284U_191111_172039/40831548/ccs	PB_GM12878_R2	hg38_SIRV	chr20	56468640	56518882	+	9	1596	53321	191303	ENSG00000022277.12	ENST00000357348.9	RTF2	RTF2-202	Known	Known	None	0.05000000074505806	None	None	None	None
98218226-6a3d-4af8-8dcf-03c79cc6e08d	ONT_GM12878_R2	hg38_SIRV	chr6	73518804	73517518	-	4	1016	19348	622700	ENSG00000156508.17	ENCODEHT000622700	EEF1A1	ENCODEHT000622700	Known	ISM	Both	0.15000000596046448	None	None	None	None
m54284U_191111_172039/55249489/ccs	PB_GM12878_R2	hg38_SIRV	chr20	56468640	56518882	+	9	1596	53321	191303	ENSG00000022277.12	ENST00000357348.9	RTF2	RTF2-202	Known	Known	None	0.05000000074505806	None	None	None	None
m54284U_191111_172039/43059612/ccs	PB_GM12878_R2	hg38_SIRV	chr12	54280747	54285246	+	10	1726	35092	122607	ENSG00000135486.17	ENST00000546500.5	HNRNPA1	HNRNPA1-203	Known	Known	None	0.4000000059604645	None	None	None	None
135e87b3-61dd-4dd6-9625-42e15c2f5953	ONT_GM12878_R2	hg38_SIRV	chr6	73521019	73517518	-	8	1731	19348	68739	ENSG00000156508.17	ENST00000309268.10	EEF1A1	EEF1A1-201	Known	Known	None	0.15000000596046448	None	None	None	None
m54284U_191111_172039/62588543/ccs	PB_GM12878_R2	hg38_SIRV	chr20	56468624	56518885	+	9	1593	53321	637570	ENSG00000022277.12	ENCODEHT000637570	RTF2	ENCODEHT000637570	Known	NNC	None	0.05000000074505806	None	None	None	None
m54284U_191111_172039/49741941/ccs	PB_GM12878_R2	hg38_SIRV	chr1	183635733	183626202	-	4	1860	4067	14552	ENSG00000162704.15	ENST00000359856.10	ARPC5	ARPC5-202	Known	Known	None	0.30000001192092896	None	None	None	None
m54284U_191111_172039/43124049/ccs	PB_GM12878_R2	hg38_SIRV	chr12	54280747	54284879	+	10	1359	35092	122607	ENSG00000135486.17	ENST00000546500.5	HNRNPA1	HNRNPA1-203	Known	Known	None	0.30000001192092896	None	None	None	None
m54284U_191111_172039/63309711/ccs	PB_GM12878_R2	hg38_SIRV	chr20	56468640	56518881	+	9	1595	53321	191303	ENSG00000022277.12	ENST00000357348.9	RTF2	RTF2-202	Known	Known	None	0.05000000074505806	None	None	None	None
4eef42fc-5566-48ed-a62a-2278fdf5a476	ONT_GM12878_R2	hg38_SIRV	chr6	73518346	73517518	-	2	557	19348	622692	ENSG00000156508.17	ENCODEHT000622692	EEF1A1	ENCODEHT000622692	Known	ISM	Both	0.15000000596046448	None	None	None	None
m54284U_191111_172039/43188391/ccs	PB_GM12878_R2	hg38_SIRV	chr12	54280747	54285244	+	10	1724	35092	122607	ENSG00000135486.17	ENST00000546500.5	HNRNPA1	HNRNPA1-203	Known	Known	None	0.44999998807907104	None	None	None	None
m54284U_191111_172039/67177137/ccs	PB_GM12878_R2	hg38_SIRV	chr20	56468640	56518875	+	9	1589	53321	191303	ENSG00000022277.12	ENST00000357348.9	RTF2	RTF2-202	Known	Known	None	0.0	None	None	None	None
06c33110-fab5-44c8-a539-09c7b82d5d8f	ONT_GM12878_R2	hg38_SIRV	chr6	73521020	73517518	-	8	1732	19348	68739	ENSG00000156508.17	ENST00000309268.10	EEF1A1	EEF1A1-201	Known	Known	None	0.15000000596046448	None	None	None	None
m54284U_191111_172039/43189429/ccs	PB_GM12878_R2	hg38_SIRV	chr12	54280747	54284879	+	10	1359	35092	122607	ENSG00000135486.17	ENST00000546500.5	HNRNPA1	HNRNPA1-203	Known	Known	None	0.30000001192092896	None	None	None	None
m54284U_191111_172039/86443584/ccs	PB_GM12878_R2	hg38_SIRV	chr20	56468640	56518882	+	9	1596	53321	191303	ENSG00000022277.12	ENST00000357348.9	RTF2	RTF2-202	Known	Known	None	0.05000000074505806	None	None	None	None
m54284U_191111_172039/49875733/ccs	PB_GM12878_R2	hg38_SIRV	chr1	183635735	183626202	-	4	1862	4067	14552	ENSG00000162704.15	ENST00000359856.10	ARPC5	ARPC5-202	Known	Known	None	0.30000001192092896	None	None	None	None
m54284U_191111_172039/89719501/ccs	PB_GM12878_R2	hg38_SIRV	chr20	56468640	56518886	+	9	1600	53321	191303	ENSG00000022277.12	ENST00000357348.9	RTF2	RTF2-202	Known	Known	None	0.05000000074505806	None	None	None	None
m54284U_191111_172039/43190351/ccs	PB_GM12878_R2	hg38_SIRV	chr12	54280747	54285243	+	10	1723	35092	122607	ENSG00000135486.17	ENST00000546500.5	HNRNPA1	HNRNPA1-203	Known	Known	None	0.44999998807907104	None	None	None	None
01f33f88-d571-4985-8b8a-1d59a111329b	ONT_GM12878_R2	hg38_SIRV	chr6	73519519	73517518	-	5	1267	19348	622696	ENSG00000156508.17	ENCODEHT000622696	EEF1A1	ENCODEHT000622696	Known	ISM	Both	0.15000000596046448	None	None	None	None
m54284U_191111_172039/101582726/ccs	PB_GM12878_R2	hg38_SIRV	chr20	56468640	56518884	+	9	1598	53321	191303	ENSG00000022277.12	ENST00000357348.9	RTF2	RTF2-202	Known	Known	None	0.05000000074505806	None	None	None	None
m54284U_191111_172039/43255198/ccs	PB_GM12878_R2	hg38_SIRV	chr12	54280747	54284878	+	10	1358	35092	122607	ENSG00000135486.17	ENST00000546500.5	HNRNPA1	HNRNPA1-203	Known	Known	None	0.30000001192092896	None	None	None	None
m54284U_191111_172039/103481598/ccs	PB_GM12878_R2	hg38_SIRV	chr20	56468640	56518886	+	9	1600	53321	191303	ENSG00000022277.12	ENST00000357348.9	RTF2	RTF2-202	Known	Known	None	0.05000000074505806	None	None	None	None
4e90502f-6949-45d1-841a-bbd1e1b91213	ONT_GM12878_R2	hg38_SIRV	chr6	73521019	73517518	-	8	1731	19348	68739	ENSG00000156508.17	ENST00000309268.10	EEF1A1	EEF1A1-201	Known	Known	None	0.15000000596046448	None	None	None	None
m54284U_191111_172039/106692733/ccs	PB_GM12878_R2	hg38_SIRV	chr20	56468640	56518882	+	9	1596	53321	191303	ENSG00000022277.12	ENST00000357348.9	RTF2	RTF2-202	Known	Known	None	0.05000000074505806	None	None	None	None
m54284U_191111_172039/43319921/ccs	PB_GM12878_R2	hg38_SIRV	chr12	54280747	54285244	+	10	1724	35092	122607	ENSG00000135486.17	ENST00000546500.5	HNRNPA1	HNRNPA1-203	Known	Known	None	0.44999998807907104	None	None	None	None
m54284U_191111_172039/50004311/ccs	PB_GM12878_R2	hg38_SIRV	chr1	183635874	183626202	-	4	2001	4067	14552	ENSG00000162704.15	ENST00000359856.10	ARPC5	ARPC5-202	Known	Known	None	0.30000001192092896	None	None	None	None
548f742f-c99f-4e26-b71d-0e39f3aff809	ONT_GM12878_R2	hg38_SIRV	chr6	73521023	73517518	-	8	1735	19348	68739	ENSG00000156508.17	ENST00000309268.10	EEF1A1	EEF1A1-201	Known	Known	None	0.15000000596046448	None	None	None	None
m54284U_191111_172039/109578540/ccs	PB_GM12878_R2	hg38_SIRV	chr20	56468640	56518882	+	9	1596	53321	191303	ENSG00000022277.12	ENST00000357348.9	RTF2	RTF2-202	Known	Known	None	0.05000000074505806	None	None	None	None
m54284U_191111_172039/43385123/ccs	PB_GM12878_R2	hg38_SIRV	chr12	54280747	54284879	+	10	1359	35092	122607	ENSG00000135486.17	ENST00000546500.5	HNRNPA1	HNRNPA1-203	Known	Known	None	0.30000001192092896	None	None	None	None
m54284U_191111_172039/118949057/ccs	PB_GM12878_R2	hg38_SIRV	chr20	56468640	56518882	+	9	1596	53321	191303	ENSG00000022277.12	ENST00000357348.9	RTF2	RTF2-202	Known	Known	None	0.05000000074505806	None	None	None	None
47d702d9-3019-4a85-8c7b-05c305836f8b	ONT_GM12878_R2	hg38_SIRV	chr6	73519379	73517522	-	6	1412	19348	622701	ENSG00000156508.17	ENCODEHT000622701	EEF1A1	ENCODEHT000622701	Known	ISM	Both	0.15000000596046448	None	None	None	None
m54284U_191111_172039/43385661/ccs	PB_GM12878_R2	hg38_SIRV	chr12	54280747	54284877	+	10	1357	35092	122607	ENSG00000135486.17	ENST00000546500.5	HNRNPA1	HNRNPA1-203	Known	Known	None	0.25	None	None	None	None
m54284U_191111_172039/133038554/ccs	PB_GM12878_R2	hg38_SIRV	chr20	56468640	56518882	+	9	1596	53321	191303	ENSG00000022277.12	ENST00000357348.9	RTF2	RTF2-202	Known	Known	None	0.05000000074505806	None	None	None	None
m54284U_191111_172039/50005590/ccs	PB_GM12878_R2	hg38_SIRV	chr1	183635754	183626202	-	4	1881	4067	14552	ENSG00000162704.15	ENST00000359856.10	ARPC5	ARPC5-202	Known	Known	None	0.30000001192092896	None	None	None	None
m54284U_191111_172039/134940963/ccs	PB_GM12878_R2	hg38_SIRV	chr20	56468640	56518882	+	9	1596	53321	191303	ENSG00000022277.12	ENST00000357348.9	RTF2	RTF2-202	Known	Known	None	0.05000000074505806	None	None	None	None
48644699-dcbb-4d58-b859-71073ff72ce2	ONT_GM12878_R2	hg38_SIRV	chr6	73521020	73517518	-	8	1732	19348	68739	ENSG00000156508.17	ENST00000309268.10	EEF1A1	EEF1A1-201	Known	Known	None	0.15000000596046448	None	None	None	None
m54284U_191111_172039/43386306/ccs	PB_GM12878_R2	hg38_SIRV	chr12	54280747	54284879	+	10	1359	35092	122607	ENSG00000135486.17	ENST00000546500.5	HNRNPA1	HNRNPA1-203	Known	Known	None	0.30000001192092896	None	None	None	None
m54284U_191111_172039/177146508/ccs	PB_GM12878_R2	hg38_SIRV	chr20	56468640	56518883	+	9	1597	53321	191303	ENSG00000022277.12	ENST00000357348.9	RTF2	RTF2-202	Known	Known	None	0.05000000074505806	None	None	None	None
m54284U_191111_172039/43451086/ccs	PB_GM12878_R2	hg38_SIRV	chr12	54280747	54285244	+	10	1711	35092	122607	ENSG00000135486.17	ENST00000546500.5	HNRNPA1	HNRNPA1-203	Known	Known	None	0.44999998807907104	None	None	None	None
c11be6ce-aaff-488d-95f5-4e147ad131f9	ONT_GM12878_R2	hg38_SIRV	chr6	73521022	73517518	-	8	1728	19348	68739	ENSG00000156508.17	ENST00000309268.10	EEF1A1	EEF1A1-201	Known	Known	None	0.15000000596046448	None	None	None	None
bc33d219-cf23-424d-a876-6d0292178700	ONT_GM12878_R1	hg38_SIRV	chr20	56468640	56518883	+	9	1610	53321	191303	ENSG00000022277.12	ENST00000357348.9	RTF2	RTF2-202	Known	Known	None	0.05000000074505806	None	None	None	None
f7eb15e2-f752-4c52-8b53-2b480e5278c5	ONT_GM12878_R2	hg38_SIRV	chr6	73517809	73517529	-	1	247	19348	622695	ENSG00000156508.17	ENCODEHT000622695	EEF1A1	ENCODEHT000622695	Known	ISM	None	0.15000000596046448	None	None	None	None
m54284U_191111_172039/43582241/ccs	PB_GM12878_R2	hg38_SIRV	chr12	54280747	54284879	+	10	1359	35092	122607	ENSG00000135486.17	ENST00000546500.5	HNRNPA1	HNRNPA1-203	Known	Known	None	0.30000001192092896	None	None	None	None
m54284U_191111_172039/50333033/ccs	PB_GM12878_R2	hg38_SIRV	chr1	183635732	183626202	-	4	1859	4067	14552	ENSG00000162704.15	ENST00000359856.10	ARPC5	ARPC5-202	Known	Known	None	0.30000001192092896	None	None	None	None
m54284U_191110_105540/81136163/ccs	PB_GM12878_R1	hg38_SIRV	chr20	56468641	56518880	+	9	1573	53321	191303	ENSG00000022277.12	ENST00000357348.9	RTF2	RTF2-202	Known	Known	None	0.05000000074505806	None	None	None	None
f114ddc9-cd30-4717-8ceb-fd6a12d301a0	ONT_GM12878_R2	hg38_SIRV	chr6	73520059	73517518	-	7	1718	19348	622715	ENSG00000156508.17	ENCODEHT000622715	EEF1A1	ENCODEHT000622715	Known	ISM	Suffix	0.15000000596046448	None	None	None	None
m54284U_191110_105540/105056189/ccs	PB_GM12878_R1	hg38_SIRV	chr20	56468641	56518882	+	9	1595	53321	191303	ENSG00000022277.12	ENST00000357348.9	RTF2	RTF2-202	Known	Known	None	0.05000000074505806	None	None	None	None
m54284U_191111_172039/43583302/ccs	PB_GM12878_R2	hg38_SIRV	chr12	54280790	54284881	+	10	1356	35092	636725	ENSG00000135486.17	ENCODEHT000636725	HNRNPA1	ENCODEHT000636725	Known	NIC	None	0.30000001192092896	None	None	None	None
m54284U_191110_105540/118752665/ccs	PB_GM12878_R1	hg38_SIRV	chr20	56468641	56518882	+	9	1595	53321	191303	ENSG00000022277.12	ENST00000357348.9	RTF2	RTF2-202	Known	Known	None	0.05000000074505806	None	None	None	None
m54284U_191111_172039/43648908/ccs	PB_GM12878_R2	hg38_SIRV	chr12	54280747	54285242	+	10	1722	35092	122607	ENSG00000135486.17	ENST00000546500.5	HNRNPA1	HNRNPA1-203	Known	Known	None	0.44999998807907104	None	None	None	None
b331bf43-aceb-42c6-b838-751f9c33c341	ONT_GM12878_R2	hg38_SIRV	chr6	73519530	73517518	-	5	1229	19348	622705	ENSG00000156508.17	ENCODEHT000622705	EEF1A1	ENCODEHT000622705	Known	NNC	None	0.15000000596046448	None	None	None	None
m54284U_191110_105540/122291012/ccs	PB_GM12878_R1	hg38_SIRV	chr20	56468641	56518880	+	9	1593	53321	191303	ENSG00000022277.12	ENST00000357348.9	RTF2	RTF2-202	Known	Known	None	0.05000000074505806	None	None	None	None
m54284U_191111_172039/50400057/ccs	PB_GM12878_R2	hg38_SIRV	chr1	183635711	183626202	-	4	1838	4067	14552	ENSG00000162704.15	ENST00000359856.10	ARPC5	ARPC5-202	Known	Known	None	0.30000001192092896	None	None	None	None
m54284U_191111_172039/43649667/ccs	PB_GM12878_R2	hg38_SIRV	chr12	54280747	54284879	+	10	1359	35092	122607	ENSG00000135486.17	ENST00000546500.5	HNRNPA1	HNRNPA1-203	Known	Known	None	0.30000001192092896	None	None	None	None
dc385e82-0ae7-47a8-b782-bf37766bdbe6	ONT_GM12878_R2	hg38_SIRV	chr6	73521020	73517518	-	8	1732	19348	68739	ENSG00000156508.17	ENST00000309268.10	EEF1A1	EEF1A1-201	Known	Known	None	0.15000000596046448	None	None	None	None
m54284U_191110_105540/148900228/ccs	PB_GM12878_R1	hg38_SIRV	chr20	56468641	56518881	+	9	1594	53321	191303	ENSG00000022277.12	ENST00000357348.9	RTF2	RTF2-202	Known	Known	None	0.05000000074505806	None	None	None	None
m54284U_191110_105540/161087892/ccs	PB_GM12878_R1	hg38_SIRV	chr20	56468641	56518882	+	9	1595	53321	191303	ENSG00000022277.12	ENST00000357348.9	RTF2	RTF2-202	Known	Known	None	0.05000000074505806	None	None	None	None
m54284U_191111_172039/43649800/ccs	PB_GM12878_R2	hg38_SIRV	chr12	54280747	54284879	+	10	1359	35092	122607	ENSG00000135486.17	ENST00000546500.5	HNRNPA1	HNRNPA1-203	Known	Known	None	0.30000001192092896	None	None	None	None
f9970e6a-4f92-4768-8a4e-d1d4dbdb9105	ONT_GM12878_R2	hg38_SIRV	chr6	73521011	73517518	-	8	1723	19348	68739	ENSG00000156508.17	ENST00000309268.10	EEF1A1	EEF1A1-201	Known	Known	None	0.15000000596046448	None	None	None	None
m54284U_191110_105540/166724360/ccs	PB_GM12878_R1	hg38_SIRV	chr20	56468641	56518882	+	9	1623	53321	191303	ENSG00000022277.12	ENST00000357348.9	RTF2	RTF2-202	Known	Known	None	0.05000000074505806	None	None	None	None
m54284U_191111_172039/43714591/ccs	PB_GM12878_R2	hg38_SIRV	chr12	54280747	54284879	+	10	1359	35092	122607	ENSG00000135486.17	ENST00000546500.5	HNRNPA1	HNRNPA1-203	Known	Known	None	0.30000001192092896	None	None	None	None
m54284U_191111_172039/50596431/ccs	PB_GM12878_R2	hg38_SIRV	chr1	183635743	183626202	-	4	1870	4067	14552	ENSG00000162704.15	ENST00000359856.10	ARPC5	ARPC5-202	Known	Known	None	0.30000001192092896	None	None	None	None
0838effc-bc0e-4088-b4f9-56068408569c	ONT_GM12878_R2	hg38_SIRV	chr6	73520048	73517518	-	7	1703	19348	68735	ENSG00000156508.17	ENST00000316292.13	EEF1A1	EEF1A1-202	Known	Known	None	0.15000000596046448	None	None	None	None
m54284U_191110_105540/176555336/ccs	PB_GM12878_R1	hg38_SIRV	chr20	56468641	56518881	+	9	1594	53321	191303	ENSG00000022277.12	ENST00000357348.9	RTF2	RTF2-202	Known	Known	None	0.05000000074505806	None	None	None	None
m54284U_191111_172039/43714940/ccs	PB_GM12878_R2	hg38_SIRV	chr12	54280747	54284879	+	10	1359	35092	122607	ENSG00000135486.17	ENST00000546500.5	HNRNPA1	HNRNPA1-203	Known	Known	None	0.30000001192092896	None	None	None	None
m54284U_191110_105540/178258950/ccs	PB_GM12878_R1	hg38_SIRV	chr20	56468641	56518880	+	9	1593	53321	191303	ENSG00000022277.12	ENST00000357348.9	RTF2	RTF2-202	Known	Known	None	0.05000000074505806	None	None	None	None
7e3ba8bd-f6b2-476e-a8d9-f52b9f3cf270	ONT_GM12878_R2	hg38_SIRV	chr6	73518455	73517518	-	3	753	19348	622697	ENSG00000156508.17	ENCODEHT000622697	EEF1A1	ENCODEHT000622697	Known	ISM	Suffix	0.15000000596046448	None	None	None	None
m54284U_191111_172039/43780050/ccs	PB_GM12878_R2	hg38_SIRV	chr12	54280747	54284878	+	10	1358	35092	122607	ENSG00000135486.17	ENST00000546500.5	HNRNPA1	HNRNPA1-203	Known	Known	None	0.30000001192092896	None	None	None	None
m54284U_191111_172039/14879226/ccs	PB_GM12878_R2	hg38_SIRV	chr20	56468641	56518882	+	9	1595	53321	191303	ENSG00000022277.12	ENST00000357348.9	RTF2	RTF2-202	Known	Known	None	0.05000000074505806	None	None	None	None
m54284U_191111_172039/50725982/ccs	PB_GM12878_R2	hg38_SIRV	chr1	183635701	183626202	-	4	1828	4067	14552	ENSG00000162704.15	ENST00000359856.10	ARPC5	ARPC5-202	Known	Known	None	0.30000001192092896	None	None	None	None
m54284U_191111_172039/24576775/ccs	PB_GM12878_R2	hg38_SIRV	chr20	56468641	56518882	+	9	1595	53321	191303	ENSG00000022277.12	ENST00000357348.9	RTF2	RTF2-202	Known	Known	None	0.05000000074505806	None	None	None	None
m54284U_191111_172039/43780152/ccs	PB_GM12878_R2	hg38_SIRV	chr12	54280747	54284878	+	10	1358	35092	122607	ENSG00000135486.17	ENST00000546500.5	HNRNPA1	HNRNPA1-203	Known	Known	None	0.30000001192092896	None	None	None	None
b2b6eec2-0b39-4ad8-a3d6-c75bc577e257	ONT_GM12878_R2	hg38_SIRV	chr6	73519611	73517518	-	5	1359	19348	622696	ENSG00000156508.17	ENCODEHT000622696	EEF1A1	ENCODEHT000622696	Known	ISM	Both	0.15000000596046448	None	None	None	None
m54284U_191111_172039/50987458/ccs	PB_GM12878_R2	hg38_SIRV	chr20	56468641	56518882	+	9	1595	53321	191303	ENSG00000022277.12	ENST00000357348.9	RTF2	RTF2-202	Known	Known	None	0.05000000074505806	None	None	None	None
m54284U_191111_172039/43975084/ccs	PB_GM12878_R2	hg38_SIRV	chr12	54280747	54284879	+	10	1359	35092	122607	ENSG00000135486.17	ENST00000546500.5	HNRNPA1	HNRNPA1-203	Known	Known	None	0.30000001192092896	None	None	None	None
m54284U_191111_172039/55444238/ccs	PB_GM12878_R2	hg38_SIRV	chr20	56468641	56518882	+	9	1595	53321	191303	ENSG00000022277.12	ENST00000357348.9	RTF2	RTF2-202	Known	Known	None	0.05000000074505806	None	None	None	None
25f057d5-c594-4c37-9217-a73b8655386e	ONT_GM12878_R2	hg38_SIRV	chr6	73520059	73517518	-	6	1803	19348	68740	ENSG00000156508.17	ENST00000490569.5	EEF1A1	EEF1A1-207	Known	Known	None	0.15000000596046448	None	None	None	None
m54284U_191111_172039/43976500/ccs	PB_GM12878_R2	hg38_SIRV	chr12	54280747	54285244	+	10	1724	35092	122607	ENSG00000135486.17	ENST00000546500.5	HNRNPA1	HNRNPA1-203	Known	Known	None	0.44999998807907104	None	None	None	None
m54284U_191111_172039/83298263/ccs	PB_GM12878_R2	hg38_SIRV	chr20	56468641	56518881	+	9	1594	53321	191303	ENSG00000022277.12	ENST00000357348.9	RTF2	RTF2-202	Known	Known	None	0.05000000074505806	None	None	None	None
m54284U_191111_172039/51054371/ccs	PB_GM12878_R2	hg38_SIRV	chr1	183635763	183626202	-	4	1890	4067	14552	ENSG00000162704.15	ENST00000359856.10	ARPC5	ARPC5-202	Known	Known	None	0.30000001192092896	None	None	None	None
99d59ea6-b7fd-4fbe-8a81-1366b907d74d	ONT_GM12878_R2	hg38_SIRV	chr6	73518586	73517518	-	3	884	19348	622697	ENSG00000156508.17	ENCODEHT000622697	EEF1A1	ENCODEHT000622697	Known	ISM	Suffix	0.15000000596046448	None	None	None	None
m54284U_191111_172039/87098481/ccs	PB_GM12878_R2	hg38_SIRV	chr20	56468641	56518883	+	9	1596	53321	191303	ENSG00000022277.12	ENST00000357348.9	RTF2	RTF2-202	Known	Known	None	0.05000000074505806	None	None	None	None
m54284U_191111_172039/43977076/ccs	PB_GM12878_R2	hg38_SIRV	chr12	54280747	54285242	+	10	1722	35092	122607	ENSG00000135486.17	ENST00000546500.5	HNRNPA1	HNRNPA1-203	Known	Known	None	0.44999998807907104	None	None	None	None
m54284U_191111_172039/107479952/ccs	PB_GM12878_R2	hg38_SIRV	chr20	56468641	56518884	+	9	1597	53321	191303	ENSG00000022277.12	ENST00000357348.9	RTF2	RTF2-202	Known	Known	None	0.05000000074505806	None	None	None	None
e3d153cd-9786-4c38-8267-c8deeb114a97	ONT_GM12878_R2	hg38_SIRV	chr6	73519361	73517522	-	6	1387	19348	622701	ENSG00000156508.17	ENCODEHT000622701	EEF1A1	ENCODEHT000622701	Known	ISM	Both	0.15000000596046448	None	None	None	None
m54284U_191111_172039/43977532/ccs	PB_GM12878_R2	hg38_SIRV	chr12	54280747	54284879	+	10	1359	35092	122607	ENSG00000135486.17	ENST00000546500.5	HNRNPA1	HNRNPA1-203	Known	Known	None	0.30000001192092896	None	None	None	None
m54284U_191111_172039/119409351/ccs	PB_GM12878_R2	hg38_SIRV	chr20	56468641	56518882	+	9	1595	53321	191303	ENSG00000022277.12	ENST00000357348.9	RTF2	RTF2-202	Known	Known	None	0.05000000074505806	None	None	None	None
m54284U_191111_172039/51186213/ccs	PB_GM12878_R2	hg38_SIRV	chr1	183635732	183626202	-	4	1859	4067	14552	ENSG00000162704.15	ENST00000359856.10	ARPC5	ARPC5-202	Known	Known	None	0.30000001192092896	None	None	None	None
m54284U_191111_172039/44042599/ccs	PB_GM12878_R2	hg38_SIRV	chr12	54280747	54284879	+	10	1359	35092	122607	ENSG00000135486.17	ENST00000546500.5	HNRNPA1	HNRNPA1-203	Known	Known	None	0.30000001192092896	None	None	None	None
7cc41ef5-fe80-4b77-8942-776c26bac1a6	ONT_GM12878_R1	hg38_SIRV	chr20	56468641	56518866	+	9	1579	53321	191303	ENSG00000022277.12	ENST00000357348.9	RTF2	RTF2-202	Known	Known	None	0.0	None	None	None	None
3b8be5c1-3c1f-4709-bb56-38db24d5827e	ONT_GM12878_R2	hg38_SIRV	chr6	73518344	73517518	-	2	561	19348	622692	ENSG00000156508.17	ENCODEHT000622692	EEF1A1	ENCODEHT000622692	Known	ISM	Both	0.15000000596046448	None	None	None	None
m54284U_191110_105540/51579630/ccs	PB_GM12878_R1	hg38_SIRV	chr20	56468642	56518881	+	9	1593	53321	191303	ENSG00000022277.12	ENST00000357348.9	RTF2	RTF2-202	Known	Known	None	0.05000000074505806	None	None	None	None
m54284U_191111_172039/44171338/ccs	PB_GM12878_R2	hg38_SIRV	chr12	54280747	54284879	+	10	1359	35092	122607	ENSG00000135486.17	ENST00000546500.5	HNRNPA1	HNRNPA1-203	Known	Known	None	0.30000001192092896	None	None	None	None
33618b1d-a3c1-4710-a104-62d78101153d	ONT_GM12878_R2	hg38_SIRV	chr6	73519944	73517518	-	7	1599	19348	68735	ENSG00000156508.17	ENST00000316292.13	EEF1A1	EEF1A1-202	Known	Known	None	0.15000000596046448	None	None	None	None
m54284U_191110_105540/105644410/ccs	PB_GM12878_R1	hg38_SIRV	chr20	56468642	56518882	+	9	1594	53321	191303	ENSG00000022277.12	ENST00000357348.9	RTF2	RTF2-202	Known	Known	None	0.05000000074505806	None	None	None	None
m54284U_191111_172039/44303772/ccs	PB_GM12878_R2	hg38_SIRV	chr12	54280747	54284878	+	10	1358	35092	122607	ENSG00000135486.17	ENST00000546500.5	HNRNPA1	HNRNPA1-203	Known	Known	None	0.30000001192092896	None	None	None	None
m54284U_191111_172039/51446096/ccs	PB_GM12878_R2	hg38_SIRV	chr1	183635732	183626202	-	4	1859	4067	14552	ENSG00000162704.15	ENST00000359856.10	ARPC5	ARPC5-202	Known	Known	None	0.30000001192092896	None	None	None	None
m54284U_191110_105540/111479282/ccs	PB_GM12878_R1	hg38_SIRV	chr20	56468642	56518884	+	8	1541	53321	191304	ENSG00000022277.12	ENST00000395881.7	RTF2	RTF2-203	Known	Known	None	0.05000000074505806	None	None	None	None
4dcc9da0-41df-4725-bff7-019b277218b9	ONT_GM12878_R2	hg38_SIRV	chr6	73519380	73517522	-	6	1428	19348	622701	ENSG00000156508.17	ENCODEHT000622701	EEF1A1	ENCODEHT000622701	Known	ISM	Both	0.15000000596046448	None	None	None	None
m54284U_191111_172039/44367990/ccs	PB_GM12878_R2	hg38_SIRV	chr12	54280747	54285247	+	10	1727	35092	122607	ENSG00000135486.17	ENST00000546500.5	HNRNPA1	HNRNPA1-203	Known	Known	None	0.4000000059604645	None	None	None	None
m54284U_191110_105540/134612566/ccs	PB_GM12878_R1	hg38_SIRV	chr20	56468642	56518882	+	9	1594	53321	191303	ENSG00000022277.12	ENST00000357348.9	RTF2	RTF2-202	Known	Known	None	0.05000000074505806	None	None	None	None
m54284U_191110_105540/136710706/ccs	PB_GM12878_R1	hg38_SIRV	chr20	56468642	56518886	+	9	1598	53321	191303	ENSG00000022277.12	ENST00000357348.9	RTF2	RTF2-202	Known	Known	None	0.05000000074505806	None	None	None	None
m54284U_191111_172039/44369874/ccs	PB_GM12878_R2	hg38_SIRV	chr12	54280747	54284879	+	10	1359	35092	122607	ENSG00000135486.17	ENST00000546500.5	HNRNPA1	HNRNPA1-203	Known	Known	None	0.30000001192092896	None	None	None	None
9c597ebe-5fe7-4595-b893-3d8641435f8f	ONT_GM12878_R2	hg38_SIRV	chr6	73519343	73517522	-	6	1376	19348	622701	ENSG00000156508.17	ENCODEHT000622701	EEF1A1	ENCODEHT000622701	Known	ISM	Both	0.15000000596046448	None	None	None	None
m54284U_191110_105540/156502143/ccs	PB_GM12878_R1	hg38_SIRV	chr20	56468642	56518882	+	9	1594	53321	191303	ENSG00000022277.12	ENST00000357348.9	RTF2	RTF2-202	Known	Known	None	0.05000000074505806	None	None	None	None
m54284U_191111_172039/51447490/ccs	PB_GM12878_R2	hg38_SIRV	chr1	183635781	183626202	-	4	1908	4067	14552	ENSG00000162704.15	ENST00000359856.10	ARPC5	ARPC5-202	Known	Known	None	0.30000001192092896	None	None	None	None
m54284U_191111_172039/44566929/ccs	PB_GM12878_R2	hg38_SIRV	chr12	54280747	54284878	+	10	1358	35092	122607	ENSG00000135486.17	ENST00000546500.5	HNRNPA1	HNRNPA1-203	Known	Known	None	0.30000001192092896	None	None	None	None
c0a44f69-d748-4b52-9a3e-1945cd8fd850	ONT_GM12878_R2	hg38_SIRV	chr6	73520059	73517518	-	7	1722	19348	68735	ENSG00000156508.17	ENST00000316292.13	EEF1A1	EEF1A1-202	Known	Known	None	0.15000000596046448	None	None	None	None
m54284U_191111_172039/8913238/ccs	PB_GM12878_R2	hg38_SIRV	chr20	56468642	56518877	+	9	1589	53321	191303	ENSG00000022277.12	ENST00000357348.9	RTF2	RTF2-202	Known	Known	None	0.0	None	None	None	None
m54284U_191111_172039/44697375/ccs	PB_GM12878_R2	hg38_SIRV	chr12	54280747	54285242	+	10	1722	35092	122607	ENSG00000135486.17	ENST00000546500.5	HNRNPA1	HNRNPA1-203	Known	Known	None	0.44999998807907104	None	None	None	None
m54284U_191111_172039/85787130/ccs	PB_GM12878_R2	hg38_SIRV	chr20	56468642	56518886	+	9	1598	53321	191303	ENSG00000022277.12	ENST00000357348.9	RTF2	RTF2-202	Known	Known	None	0.05000000074505806	None	None	None	None
77a0625b-030e-40a3-a58d-0c391756724e	ONT_GM12878_R2	hg38_SIRV	chr6	73521019	73517518	-	8	1725	19348	68739	ENSG00000156508.17	ENST00000309268.10	EEF1A1	EEF1A1-201	Known	Known	None	0.15000000596046448	None	None	None	None
m54284U_191111_172039/97124702/ccs	PB_GM12878_R2	hg38_SIRV	chr20	56468642	56518882	+	9	1594	53321	191303	ENSG00000022277.12	ENST00000357348.9	RTF2	RTF2-202	Known	Known	None	0.05000000074505806	None	None	None	None
m54284U_191111_172039/44827439/ccs	PB_GM12878_R2	hg38_SIRV	chr12	54280747	54284879	+	10	1359	35092	122607	ENSG00000135486.17	ENST00000546500.5	HNRNPA1	HNRNPA1-203	Known	Known	None	0.30000001192092896	None	None	None	None
m54284U_191111_172039/51643175/ccs	PB_GM12878_R2	hg38_SIRV	chr1	183635672	183626202	-	4	1799	4067	14552	ENSG00000162704.15	ENST00000359856.10	ARPC5	ARPC5-202	Known	Known	None	0.30000001192092896	None	None	None	None
41ad304d-7bc1-4236-8187-9630dbf5e08c	ONT_GM12878_R2	hg38_SIRV	chr6	73521020	73517518	-	8	1732	19348	68739	ENSG00000156508.17	ENST00000309268.10	EEF1A1	EEF1A1-201	Known	Known	None	0.15000000596046448	None	None	None	None
m54284U_191111_172039/154667695/ccs	PB_GM12878_R2	hg38_SIRV	chr20	56468642	56518882	+	9	1594	53321	191303	ENSG00000022277.12	ENST00000357348.9	RTF2	RTF2-202	Known	Known	None	0.05000000074505806	None	None	None	None
m54284U_191111_172039/44828384/ccs	PB_GM12878_R2	hg38_SIRV	chr12	54280747	54284878	+	10	1358	35092	122607	ENSG00000135486.17	ENST00000546500.5	HNRNPA1	HNRNPA1-203	Known	Known	None	0.30000001192092896	None	None	None	None
b1538609-7d08-4f0a-944e-43a08c442468	ONT_GM12878_R1	hg38_SIRV	chr20	56468626	56518878	+	9	1593	53321	637572	ENSG00000022277.12	ENCODEHT000637572	RTF2	ENCODEHT000637572	Known	NNC	None	0.15000000596046448	None	None	None	None
8f98f0a0-8790-484f-a631-4087edb0d9e8	ONT_GM12878_R2	hg38_SIRV	chr6	73521019	73517518	-	8	1731	19348	68739	ENSG00000156508.17	ENST00000309268.10	EEF1A1	EEF1A1-201	Known	Known	None	0.15000000596046448	None	None	None	None
m54284U_191111_172039/45025080/ccs	PB_GM12878_R2	hg38_SIRV	chr12	54280747	54285242	+	10	1722	35092	122607	ENSG00000135486.17	ENST00000546500.5	HNRNPA1	HNRNPA1-203	Known	Known	None	0.44999998807907104	None	None	None	None
4d85be9a-8cb3-469d-8769-63efdeb5bdb0	ONT_GM12878_R1	hg38_SIRV	chr20	56468642	56518876	+	9	1588	53321	191303	ENSG00000022277.12	ENST00000357348.9	RTF2	RTF2-202	Known	Known	None	0.0	None	None	None	None
93e4f910-dec3-4f74-8aa6-8a94cd28a959	ONT_GM12878_R2	hg38_SIRV	chr6	73518314	73517518	-	2	531	19348	622692	ENSG00000156508.17	ENCODEHT000622692	EEF1A1	ENCODEHT000622692	Known	ISM	Both	0.15000000596046448	None	None	None	None
m54284U_191111_172039/51643517/ccs	PB_GM12878_R2	hg38_SIRV	chr1	183635722	183626202	-	4	1849	4067	14552	ENSG00000162704.15	ENST00000359856.10	ARPC5	ARPC5-202	Known	Known	None	0.30000001192092896	None	None	None	None
m54284U_191111_172039/45090053/ccs	PB_GM12878_R2	hg38_SIRV	chr12	54280747	54284879	+	10	1359	35092	122607	ENSG00000135486.17	ENST00000546500.5	HNRNPA1	HNRNPA1-203	Known	Known	None	0.30000001192092896	None	None	None	None
m54284U_191110_105540/33162152/ccs	PB_GM12878_R1	hg38_SIRV	chr20	56468643	56518886	+	9	1597	53321	191303	ENSG00000022277.12	ENST00000357348.9	RTF2	RTF2-202	Known	Known	None	0.05000000074505806	None	None	None	None
m54284U_191110_105540/54921565/ccs	PB_GM12878_R1	hg38_SIRV	chr20	56468643	56518882	+	9	1593	53321	191303	ENSG00000022277.12	ENST00000357348.9	RTF2	RTF2-202	Known	Known	None	0.05000000074505806	None	None	None	None
m54284U_191111_172039/45286764/ccs	PB_GM12878_R2	hg38_SIRV	chr12	54280754	54285251	+	11	1674	35092	636964	ENSG00000135486.17	ENCODEHT000636964	HNRNPA1	ENCODEHT000636964	Known	NNC	None	0.44999998807907104	None	None	None	None
9cd33bd1-1588-42c1-968c-962ab32b016f	ONT_GM12878_R2	hg38_SIRV	chr6	73521020	73517518	-	8	1723	19348	68739	ENSG00000156508.17	ENST00000309268.10	EEF1A1	EEF1A1-201	Known	Known	None	0.15000000596046448	None	None	None	None
m54284U_191111_172039/47776608/ccs	PB_GM12878_R2	hg38_SIRV	chr20	56468643	56518880	+	9	1591	53321	191303	ENSG00000022277.12	ENST00000357348.9	RTF2	RTF2-202	Known	Known	None	0.05000000074505806	None	None	None	None
m54284U_191111_172039/45418384/ccs	PB_GM12878_R2	hg38_SIRV	chr12	54280747	54284879	+	10	1359	35092	122607	ENSG00000135486.17	ENST00000546500.5	HNRNPA1	HNRNPA1-203	Known	Known	None	0.30000001192092896	None	None	None	None
m54284U_191111_172039/106955629/ccs	PB_GM12878_R2	hg38_SIRV	chr20	56468643	56518882	+	9	1593	53321	191303	ENSG00000022277.12	ENST00000357348.9	RTF2	RTF2-202	Known	Known	None	0.05000000074505806	None	None	None	None
693091cc-07e0-4c35-b20f-b8c64ae1eddf	ONT_GM12878_R2	hg38_SIRV	chr6	73520059	73517518	-	7	1690	19348	68735	ENSG00000156508.17	ENST00000316292.13	EEF1A1	EEF1A1-202	Known	Known	None	0.15000000596046448	None	None	None	None
m54284U_191111_172039/51773797/ccs	PB_GM12878_R2	hg38_SIRV	chr1	183635705	183626202	-	4	1832	4067	14552	ENSG00000162704.15	ENST00000359856.10	ARPC5	ARPC5-202	Known	Known	None	0.30000001192092896	None	None	None	None
27fcc6ba-12be-4fe9-9d71-92d0e6741e3a	ONT_GM12878_R2	hg38_SIRV	chr6	73517960	73517529	-	1	398	19348	622695	ENSG00000156508.17	ENCODEHT000622695	EEF1A1	ENCODEHT000622695	Known	ISM	None	0.15000000596046448	None	None	None	None
m54284U_191111_172039/45547643/ccs	PB_GM12878_R2	hg38_SIRV	chr12	54280747	54284879	+	10	1359	35092	122607	ENSG00000135486.17	ENST00000546500.5	HNRNPA1	HNRNPA1-203	Known	Known	None	0.30000001192092896	None	None	None	None
m54284U_191111_172039/126289805/ccs	PB_GM12878_R2	hg38_SIRV	chr20	56468643	56518884	+	9	1595	53321	191303	ENSG00000022277.12	ENST00000357348.9	RTF2	RTF2-202	Known	Known	None	0.05000000074505806	None	None	None	None
m54284U_191110_105540/75694683/ccs	PB_GM12878_R1	hg38_SIRV	chr20	56468644	56518882	+	9	1592	53321	191303	ENSG00000022277.12	ENST00000357348.9	RTF2	RTF2-202	Known	Known	None	0.05000000074505806	None	None	None	None
0f60cc2a-dd63-4a8a-b04b-40c484fa81e5	ONT_GM12878_R2	hg38_SIRV	chr6	73521021	73517518	-	8	1733	19348	68739	ENSG00000156508.17	ENST00000309268.10	EEF1A1	EEF1A1-201	Known	Known	None	0.15000000596046448	None	None	None	None
m54284U_191111_172039/45613659/ccs	PB_GM12878_R2	hg38_SIRV	chr12	54280747	54284879	+	10	1359	35092	122607	ENSG00000135486.17	ENST00000546500.5	HNRNPA1	HNRNPA1-203	Known	Known	None	0.30000001192092896	None	None	None	None
m54284U_191110_105540/6555022/ccs	PB_GM12878_R1	hg38_SIRV	chr20	56468645	56518882	+	9	1591	53321	191303	ENSG00000022277.12	ENST00000357348.9	RTF2	RTF2-202	Known	Known	None	0.05000000074505806	None	None	None	None
m54284U_191111_172039/45679247/ccs	PB_GM12878_R2	hg38_SIRV	chr12	54280747	54284879	+	10	1359	35092	122607	ENSG00000135486.17	ENST00000546500.5	HNRNPA1	HNRNPA1-203	Known	Known	None	0.30000001192092896	None	None	None	None
m54284U_191111_172039/51972208/ccs	PB_GM12878_R2	hg38_SIRV	chr1	183635725	183626202	-	4	1852	4067	14552	ENSG00000162704.15	ENST00000359856.10	ARPC5	ARPC5-202	Known	Known	None	0.30000001192092896	None	None	None	None
73158d50-5e1b-48fb-9386-270b784e1f16	ONT_GM12878_R2	hg38_SIRV	chr6	73519543	73517518	-	5	1285	19348	622696	ENSG00000156508.17	ENCODEHT000622696	EEF1A1	ENCODEHT000622696	Known	ISM	Both	0.15000000596046448	None	None	None	None
m54284U_191110_105540/7209682/ccs	PB_GM12878_R1	hg38_SIRV	chr20	56468645	56518882	+	9	1591	53321	191303	ENSG00000022277.12	ENST00000357348.9	RTF2	RTF2-202	Known	Known	None	0.05000000074505806	None	None	None	None
m54284U_191111_172039/45681259/ccs	PB_GM12878_R2	hg38_SIRV	chr12	54280747	54284878	+	10	1358	35092	122607	ENSG00000135486.17	ENST00000546500.5	HNRNPA1	HNRNPA1-203	Known	Known	None	0.30000001192092896	None	None	None	None
m54284U_191110_105540/26872621/ccs	PB_GM12878_R1	hg38_SIRV	chr20	56468645	56518882	+	9	1591	53321	191303	ENSG00000022277.12	ENST00000357348.9	RTF2	RTF2-202	Known	Known	None	0.05000000074505806	None	None	None	None
5ab36fa6-34b7-40ec-a48a-d0be55f35087	ONT_GM12878_R2	hg38_SIRV	chr6	73521019	73517518	-	8	1725	19348	68739	ENSG00000156508.17	ENST00000309268.10	EEF1A1	EEF1A1-201	Known	Known	None	0.15000000596046448	None	None	None	None
m54284U_191110_105540/36112348/ccs	PB_GM12878_R1	hg38_SIRV	chr20	56468631	56513428	+	6	639	53321	637568	ENSG00000022277.12	ENCODEHT000637568	RTF2	ENCODEHT000637568	Known	ISM	Prefix	0.3499999940395355	None	None	None	None
m54284U_191111_172039/45744872/ccs	PB_GM12878_R2	hg38_SIRV	chr12	54280747	54284879	+	10	1359	35092	122607	ENSG00000135486.17	ENST00000546500.5	HNRNPA1	HNRNPA1-203	Known	Known	None	0.30000001192092896	None	None	None	None
m54284U_191110_105540/42992409/ccs	PB_GM12878_R1	hg38_SIRV	chr20	56468645	56518883	+	9	1583	53321	637579	ENSG00000022277.12	ENCODEHT000637579	RTF2	ENCODEHT000637579	Known	NNC	None	0.05000000074505806	None	None	None	None
4b15c0df-0e9b-45f5-af49-258371f71dea	ONT_GM12878_R2	hg38_SIRV	chr6	73521012	73517518	-	8	1723	19348	622706	ENSG00000156508.17	ENCODEHT000622706	EEF1A1	ENCODEHT000622706	Known	NIC	None	0.15000000596046448	None	None	None	None
m54284U_191111_172039/52103215/ccs	PB_GM12878_R2	hg38_SIRV	chr1	183635718	183626202	-	4	1845	4067	14552	ENSG00000162704.15	ENST00000359856.10	ARPC5	ARPC5-202	Known	Known	None	0.30000001192092896	None	None	None	None
m54284U_191111_172039/52169227/ccs	PB_GM12878_R2	hg38_SIRV	chr1	183635722	183626202	-	5	1804	4067	637580	ENSG00000162704.15	ENCODEHT000637580	ARPC5	ENCODEHT000637580	Known	NNC	None	0.30000001192092896	None	None	None	None
m54284U_191110_105540/45089759/ccs	PB_GM12878_R1	hg38_SIRV	chr20	56468645	56518882	+	9	1591	53321	191303	ENSG00000022277.12	ENST00000357348.9	RTF2	RTF2-202	Known	Known	None	0.05000000074505806	None	None	None	None
m54284U_191111_172039/45746618/ccs	PB_GM12878_R2	hg38_SIRV	chr12	54280747	54284850	+	10	1323	35092	122607	ENSG00000135486.17	ENST00000546500.5	HNRNPA1	HNRNPA1-203	Known	Known	None	0.30000001192092896	None	None	None	None
m54284U_191110_105540/50989559/ccs	PB_GM12878_R1	hg38_SIRV	chr20	56468645	56518881	+	9	1590	53321	191303	ENSG00000022277.12	ENST00000357348.9	RTF2	RTF2-202	Known	Known	None	0.05000000074505806	None	None	None	None
56d90f91-6db7-43bc-9076-433ea2386eae	ONT_GM12878_R2	hg38_SIRV	chr6	73518788	73517518	-	4	1000	19348	622700	ENSG00000156508.17	ENCODEHT000622700	EEF1A1	ENCODEHT000622700	Known	ISM	Both	0.15000000596046448	None	None	None	None
m54284U_191111_172039/45811909/ccs	PB_GM12878_R2	hg38_SIRV	chr12	54280747	54285244	+	10	1724	35092	122607	ENSG00000135486.17	ENST00000546500.5	HNRNPA1	HNRNPA1-203	Known	Known	None	0.44999998807907104	None	None	None	None
m54284U_191110_105540/51380659/ccs	PB_GM12878_R1	hg38_SIRV	chr20	56468645	56518882	+	9	1591	53321	191303	ENSG00000022277.12	ENST00000357348.9	RTF2	RTF2-202	Known	Known	None	0.05000000074505806	None	None	None	None
m54284U_191111_172039/45812507/ccs	PB_GM12878_R2	hg38_SIRV	chr12	54280747	54285247	+	10	1727	35092	122607	ENSG00000135486.17	ENST00000546500.5	HNRNPA1	HNRNPA1-203	Known	Known	None	0.4000000059604645	None	None	None	None
b5b1a439-514d-4e8c-9c45-0ebc2c21be60	ONT_GM12878_R2	hg38_SIRV	chr6	73518270	73517518	-	2	487	19348	622692	ENSG00000156508.17	ENCODEHT000622692	EEF1A1	ENCODEHT000622692	Known	ISM	Both	0.15000000596046448	None	None	None	None
m54284U_191110_105540/55705829/ccs	PB_GM12878_R1	hg38_SIRV	chr20	56468645	56518882	+	9	1591	53321	191303	ENSG00000022277.12	ENST00000357348.9	RTF2	RTF2-202	Known	Known	None	0.05000000074505806	None	None	None	None
m54284U_191111_172039/52299619/ccs	PB_GM12878_R2	hg38_SIRV	chr1	183635722	183626202	-	4	1849	4067	14552	ENSG00000162704.15	ENST00000359856.10	ARPC5	ARPC5-202	Known	Known	None	0.30000001192092896	None	None	None	None
m54284U_191110_105540/64161499/ccs	PB_GM12878_R1	hg38_SIRV	chr20	56468645	56518881	+	9	1590	53321	191303	ENSG00000022277.12	ENST00000357348.9	RTF2	RTF2-202	Known	Known	None	0.05000000074505806	None	None	None	None
m54284U_191111_172039/45941921/ccs	PB_GM12878_R2	hg38_SIRV	chr12	54280747	54284879	+	10	1359	35092	122607	ENSG00000135486.17	ENST00000546500.5	HNRNPA1	HNRNPA1-203	Known	Known	None	0.30000001192092896	None	None	None	None
eb5ec31a-1b84-4979-9163-9d5b38519d39	ONT_GM12878_R2	hg38_SIRV	chr6	73519420	73517518	-	5	1151	19348	622696	ENSG00000156508.17	ENCODEHT000622696	EEF1A1	ENCODEHT000622696	Known	ISM	Both	0.15000000596046448	None	None	None	None
m54284U_191110_105540/69273371/ccs	PB_GM12878_R1	hg38_SIRV	chr20	56468631	56513428	+	6	639	53321	637568	ENSG00000022277.12	ENCODEHT000637568	RTF2	ENCODEHT000637568	Known	ISM	Prefix	0.3499999940395355	None	None	None	None
m54284U_191111_172039/46008860/ccs	PB_GM12878_R2	hg38_SIRV	chr12	54280747	54284879	+	10	1359	35092	122607	ENSG00000135486.17	ENST00000546500.5	HNRNPA1	HNRNPA1-203	Known	Known	None	0.30000001192092896	None	None	None	None
m54284U_191110_105540/89654645/ccs	PB_GM12878_R1	hg38_SIRV	chr20	56468645	56518882	+	9	1591	53321	191303	ENSG00000022277.12	ENST00000357348.9	RTF2	RTF2-202	Known	Known	None	0.05000000074505806	None	None	None	None
830cfd52-cb82-4625-bcea-f5c04d6dbcdd	ONT_GM12878_R2	hg38_SIRV	chr6	73519350	73517518	-	5	1092	19348	622696	ENSG00000156508.17	ENCODEHT000622696	EEF1A1	ENCODEHT000622696	Known	ISM	Both	0.15000000596046448	None	None	None	None
m54284U_191111_172039/52428841/ccs	PB_GM12878_R2	hg38_SIRV	chr1	183635672	183626202	-	4	1799	4067	14552	ENSG00000162704.15	ENST00000359856.10	ARPC5	ARPC5-202	Known	Known	None	0.30000001192092896	None	None	None	None
m54284U_191111_172039/46073453/ccs	PB_GM12878_R2	hg38_SIRV	chr12	54280747	54285244	+	10	1724	35092	122607	ENSG00000135486.17	ENST00000546500.5	HNRNPA1	HNRNPA1-203	Known	Known	None	0.44999998807907104	None	None	None	None
cabb1b01-220f-4c0c-83b0-b026a5ea1820	ONT_GM12878_R2	hg38_SIRV	chr6	73517840	73517529	-	1	278	19348	622695	ENSG00000156508.17	ENCODEHT000622695	EEF1A1	ENCODEHT000622695	Known	ISM	None	0.15000000596046448	None	None	None	None
m54284U_191110_105540/94308657/ccs	PB_GM12878_R1	hg38_SIRV	chr20	56468645	56518882	+	9	1591	53321	191303	ENSG00000022277.12	ENST00000357348.9	RTF2	RTF2-202	Known	Known	None	0.05000000074505806	None	None	None	None
m54284U_191110_105540/117048016/ccs	PB_GM12878_R1	hg38_SIRV	chr20	56468645	56518882	+	9	1591	53321	191303	ENSG00000022277.12	ENST00000357348.9	RTF2	RTF2-202	Known	Known	None	0.05000000074505806	None	None	None	None
m54284U_191111_172039/46204792/ccs	PB_GM12878_R2	hg38_SIRV	chr12	54280747	54285242	+	10	1722	35092	122607	ENSG00000135486.17	ENST00000546500.5	HNRNPA1	HNRNPA1-203	Known	Known	None	0.44999998807907104	None	None	None	None
0e413ca4-38b4-470b-9026-d164bdfc919f	ONT_GM12878_R2	hg38_SIRV	chr6	73521019	73517518	-	8	1731	19348	68739	ENSG00000156508.17	ENST00000309268.10	EEF1A1	EEF1A1-201	Known	Known	None	0.15000000596046448	None	None	None	None
m54284U_191110_105540/129958945/ccs	PB_GM12878_R1	hg38_SIRV	chr20	56468645	56518878	+	9	1587	53321	191303	ENSG00000022277.12	ENST00000357348.9	RTF2	RTF2-202	Known	Known	None	0.0	None	None	None	None
m54284U_191111_172039/46268518/ccs	PB_GM12878_R2	hg38_SIRV	chr12	54280747	54285244	+	10	1718	35092	122607	ENSG00000135486.17	ENST00000546500.5	HNRNPA1	HNRNPA1-203	Known	Known	None	0.44999998807907104	None	None	None	None
b352d60c-bb40-4b3c-9bcc-cabffa8ddbf7	ONT_GM12878_R2	hg38_SIRV	chr6	73520039	73517518	-	7	1694	19348	68735	ENSG00000156508.17	ENST00000316292.13	EEF1A1	EEF1A1-202	Known	Known	None	0.15000000596046448	None	None	None	None
m54284U_191111_172039/52494439/ccs	PB_GM12878_R2	hg38_SIRV	chr1	183635716	183626202	-	4	1849	4067	14552	ENSG00000162704.15	ENST00000359856.10	ARPC5	ARPC5-202	Known	Known	None	0.30000001192092896	None	None	None	None
m54284U_191110_105540/143525179/ccs	PB_GM12878_R1	hg38_SIRV	chr20	56468645	56518884	+	9	1593	53321	191303	ENSG00000022277.12	ENST00000357348.9	RTF2	RTF2-202	Known	Known	None	0.05000000074505806	None	None	None	None
m54284U_191111_172039/46268597/ccs	PB_GM12878_R2	hg38_SIRV	chr12	54280747	54284878	+	10	1358	35092	122607	ENSG00000135486.17	ENST00000546500.5	HNRNPA1	HNRNPA1-203	Known	Known	None	0.30000001192092896	None	None	None	None
m54284U_191110_105540/143656441/ccs	PB_GM12878_R1	hg38_SIRV	chr20	56468645	56518882	+	9	1591	53321	191303	ENSG00000022277.12	ENST00000357348.9	RTF2	RTF2-202	Known	Known	None	0.05000000074505806	None	None	None	None
180770c1-e9d4-4208-985e-e4502c95a4d4	ONT_GM12878_R2	hg38_SIRV	chr6	73521019	73517518	-	8	1731	19348	68739	ENSG00000156508.17	ENST00000309268.10	EEF1A1	EEF1A1-201	Known	Known	None	0.15000000596046448	None	None	None	None
cf08ac25-385e-4a58-b69f-c698521d150f	ONT_GM12878_R2	hg38_SIRV	chr6	73517810	73517529	-	1	248	19348	622695	ENSG00000156508.17	ENCODEHT000622695	EEF1A1	ENCODEHT000622695	Known	ISM	None	0.15000000596046448	None	None	None	None
m54284U_191110_105540/175900835/ccs	PB_GM12878_R1	hg38_SIRV	chr20	56468645	56518880	+	9	1589	53321	191303	ENSG00000022277.12	ENST00000357348.9	RTF2	RTF2-202	Known	Known	None	0.05000000074505806	None	None	None	None
m54284U_191111_172039/46269442/ccs	PB_GM12878_R2	hg38_SIRV	chr12	54280747	54284880	+	10	1360	35092	122607	ENSG00000135486.17	ENST00000546500.5	HNRNPA1	HNRNPA1-203	Known	Known	None	0.25	None	None	None	None
m54284U_191110_105540/177996704/ccs	PB_GM12878_R1	hg38_SIRV	chr20	56468645	56518880	+	9	1589	53321	191303	ENSG00000022277.12	ENST00000357348.9	RTF2	RTF2-202	Known	Known	None	0.05000000074505806	None	None	None	None
m54284U_191111_172039/52822851/ccs	PB_GM12878_R2	hg38_SIRV	chr1	183635685	183626202	-	4	1812	4067	14552	ENSG00000162704.15	ENST00000359856.10	ARPC5	ARPC5-202	Known	Known	None	0.30000001192092896	None	None	None	None
e0ac7e88-bfcd-4f2e-82b8-91bca3623262	ONT_GM12878_R2	hg38_SIRV	chr6	73521019	73517518	-	8	1731	19348	68739	ENSG00000156508.17	ENST00000309268.10	EEF1A1	EEF1A1-201	Known	Known	None	0.15000000596046448	None	None	None	None
m54284U_191111_172039/46335406/ccs	PB_GM12878_R2	hg38_SIRV	chr12	54280747	54284879	+	10	1359	35092	122607	ENSG00000135486.17	ENST00000546500.5	HNRNPA1	HNRNPA1-203	Known	Known	None	0.30000001192092896	None	None	None	None
m54284U_191111_172039/11468935/ccs	PB_GM12878_R2	hg38_SIRV	chr20	56468645	56518884	+	9	1593	53321	191303	ENSG00000022277.12	ENST00000357348.9	RTF2	RTF2-202	Known	Known	None	0.05000000074505806	None	None	None	None
m54284U_191111_172039/46336843/ccs	PB_GM12878_R2	hg38_SIRV	chr12	54280747	54285244	+	10	1724	35092	122607	ENSG00000135486.17	ENST00000546500.5	HNRNPA1	HNRNPA1-203	Known	Known	None	0.44999998807907104	None	None	None	None
m54284U_191111_172039/15861252/ccs	PB_GM12878_R2	hg38_SIRV	chr20	56468645	56518880	+	9	1589	53321	191303	ENSG00000022277.12	ENST00000357348.9	RTF2	RTF2-202	Known	Known	None	0.05000000074505806	None	None	None	None
2920e345-8e6d-4916-b32d-bc911d3fb2de	ONT_GM12878_R2	hg38_SIRV	chr6	73519563	73517518	-	5	1311	19348	622696	ENSG00000156508.17	ENCODEHT000622696	EEF1A1	ENCODEHT000622696	Known	ISM	Both	0.15000000596046448	None	None	None	None
m54284U_191111_172039/25823254/ccs	PB_GM12878_R2	hg38_SIRV	chr20	56468645	56518882	+	9	1591	53321	191303	ENSG00000022277.12	ENST00000357348.9	RTF2	RTF2-202	Known	Known	None	0.05000000074505806	None	None	None	None
m54284U_191111_172039/46465325/ccs	PB_GM12878_R2	hg38_SIRV	chr12	54280747	54284879	+	10	1359	35092	122607	ENSG00000135486.17	ENST00000546500.5	HNRNPA1	HNRNPA1-203	Known	Known	None	0.30000001192092896	None	None	None	None
m54284U_191111_172039/52888606/ccs	PB_GM12878_R2	hg38_SIRV	chr1	183635717	183626202	-	4	1844	4067	14552	ENSG00000162704.15	ENST00000359856.10	ARPC5	ARPC5-202	Known	Known	None	0.30000001192092896	None	None	None	None
89baa1f5-830a-457b-8399-3a2a8897d40e	ONT_GM12878_R2	hg38_SIRV	chr6	73518524	73517518	-	3	822	19348	622697	ENSG00000156508.17	ENCODEHT000622697	EEF1A1	ENCODEHT000622697	Known	ISM	Suffix	0.15000000596046448	None	None	None	None
m54284U_191111_172039/30147801/ccs	PB_GM12878_R2	hg38_SIRV	chr20	56468645	56518886	+	9	1595	53321	191303	ENSG00000022277.12	ENST00000357348.9	RTF2	RTF2-202	Known	Known	None	0.05000000074505806	None	None	None	None
m54284U_191111_172039/46465980/ccs	PB_GM12878_R2	hg38_SIRV	chr12	54280790	54285243	+	10	1720	35092	636725	ENSG00000135486.17	ENCODEHT000636725	HNRNPA1	ENCODEHT000636725	Known	NIC	None	0.44999998807907104	None	None	None	None
m54284U_191111_172039/35261041/ccs	PB_GM12878_R2	hg38_SIRV	chr20	56468645	56518882	+	9	1591	53321	191303	ENSG00000022277.12	ENST00000357348.9	RTF2	RTF2-202	Known	Known	None	0.05000000074505806	None	None	None	None
4b914ab3-2617-4ebe-b1f7-531c735fe85e	ONT_GM12878_R2	hg38_SIRV	chr6	73519404	73517518	-	5	1152	19348	622696	ENSG00000156508.17	ENCODEHT000622696	EEF1A1	ENCODEHT000622696	Known	ISM	Both	0.15000000596046448	None	None	None	None
m54284U_191111_172039/46531460/ccs	PB_GM12878_R2	hg38_SIRV	chr12	54280747	54284879	+	10	1359	35092	122607	ENSG00000135486.17	ENST00000546500.5	HNRNPA1	HNRNPA1-203	Known	Known	None	0.30000001192092896	None	None	None	None
m54284U_191111_172039/49022535/ccs	PB_GM12878_R2	hg38_SIRV	chr20	56468645	56518881	+	9	1590	53321	191303	ENSG00000022277.12	ENST00000357348.9	RTF2	RTF2-202	Known	Known	None	0.05000000074505806	None	None	None	None
m54284U_191111_172039/46531723/ccs	PB_GM12878_R2	hg38_SIRV	chr12	54280747	54284879	+	10	1359	35092	122607	ENSG00000135486.17	ENST00000546500.5	HNRNPA1	HNRNPA1-203	Known	Known	None	0.30000001192092896	None	None	None	None
f4d6b68c-47ad-4ea4-96b9-010eee71cb93	ONT_GM12878_R2	hg38_SIRV	chr6	73521019	73517518	-	8	1731	19348	68739	ENSG00000156508.17	ENST00000309268.10	EEF1A1	EEF1A1-201	Known	Known	None	0.15000000596046448	None	None	None	None
m54284U_191111_172039/52953679/ccs	PB_GM12878_R2	hg38_SIRV	chr1	183635717	183626202	-	4	1844	4067	14552	ENSG00000162704.15	ENST00000359856.10	ARPC5	ARPC5-202	Known	Known	None	0.30000001192092896	None	None	None	None
m54284U_191111_172039/52758658/ccs	PB_GM12878_R2	hg38_SIRV	chr20	56468645	56518882	+	9	1591	53321	191303	ENSG00000022277.12	ENST00000357348.9	RTF2	RTF2-202	Known	Known	None	0.05000000074505806	None	None	None	None
m54284U_191111_172039/82381004/ccs	PB_GM12878_R2	hg38_SIRV	chr20	56468645	56518882	+	9	1591	53321	191303	ENSG00000022277.12	ENST00000357348.9	RTF2	RTF2-202	Known	Known	None	0.05000000074505806	None	None	None	None
m54284U_191111_172039/46532140/ccs	PB_GM12878_R2	hg38_SIRV	chr12	54280747	54285244	+	10	1724	35092	122607	ENSG00000135486.17	ENST00000546500.5	HNRNPA1	HNRNPA1-203	Known	Known	None	0.44999998807907104	None	None	None	None
a05975a9-2754-49c9-9e91-7d53e5538d3e	ONT_GM12878_R2	hg38_SIRV	chr6	73519504	73517518	-	5	1239	19348	622696	ENSG00000156508.17	ENCODEHT000622696	EEF1A1	ENCODEHT000622696	Known	ISM	Both	0.15000000596046448	None	None	None	None
m54284U_191111_172039/92801375/ccs	PB_GM12878_R2	hg38_SIRV	chr20	56468645	56518884	+	9	1593	53321	191303	ENSG00000022277.12	ENST00000357348.9	RTF2	RTF2-202	Known	Known	None	0.05000000074505806	None	None	None	None
m54284U_191111_172039/46532262/ccs	PB_GM12878_R2	hg38_SIRV	chr12	54280747	54284878	+	10	1358	35092	122607	ENSG00000135486.17	ENST00000546500.5	HNRNPA1	HNRNPA1-203	Known	Known	None	0.30000001192092896	None	None	None	None
m54284U_191111_172039/106104747/ccs	PB_GM12878_R2	hg38_SIRV	chr20	56468645	56518882	+	9	1591	53321	191303	ENSG00000022277.12	ENST00000357348.9	RTF2	RTF2-202	Known	Known	None	0.05000000074505806	None	None	None	None
98b1c6c8-78eb-43e1-b025-838a48943b67	ONT_GM12878_R2	hg38_SIRV	chr6	73518601	73517518	-	3	899	19348	622697	ENSG00000156508.17	ENCODEHT000622697	EEF1A1	ENCODEHT000622697	Known	ISM	Suffix	0.15000000596046448	None	None	None	None
m54284U_191111_172039/52955460/ccs	PB_GM12878_R2	hg38_SIRV	chr1	183635717	183626202	-	4	1844	4067	14552	ENSG00000162704.15	ENST00000359856.10	ARPC5	ARPC5-202	Known	Known	None	0.30000001192092896	None	None	None	None
m54284U_191111_172039/46794670/ccs	PB_GM12878_R2	hg38_SIRV	chr12	54280747	54284879	+	10	1359	35092	122607	ENSG00000135486.17	ENST00000546500.5	HNRNPA1	HNRNPA1-203	Known	Known	None	0.30000001192092896	None	None	None	None
m54284U_191111_172039/113772643/ccs	PB_GM12878_R2	hg38_SIRV	chr20	56468645	56518886	+	9	1595	53321	191303	ENSG00000022277.12	ENST00000357348.9	RTF2	RTF2-202	Known	Known	None	0.05000000074505806	None	None	None	None
m54284U_191111_172039/114360651/ccs	PB_GM12878_R2	hg38_SIRV	chr20	56468645	56518882	+	9	1591	53321	191303	ENSG00000022277.12	ENST00000357348.9	RTF2	RTF2-202	Known	Known	None	0.05000000074505806	None	None	None	None
a47370f7-36fc-49c2-acae-06f0d1afe065	ONT_GM12878_R2	hg38_SIRV	chr6	73520059	73517518	-	7	1714	19348	68735	ENSG00000156508.17	ENST00000316292.13	EEF1A1	EEF1A1-202	Known	Known	None	0.15000000596046448	None	None	None	None
m54284U_191111_172039/46926117/ccs	PB_GM12878_R2	hg38_SIRV	chr12	54280747	54284878	+	10	1358	35092	122607	ENSG00000135486.17	ENST00000546500.5	HNRNPA1	HNRNPA1-203	Known	Known	None	0.30000001192092896	None	None	None	None
0a0ce733-daad-4448-8f26-a9a32a0bf12b	ONT_GM12878_R2	hg38_SIRV	chr6	73517746	73517529	-	1	184	19348	622695	ENSG00000156508.17	ENCODEHT000622695	EEF1A1	ENCODEHT000622695	Known	ISM	None	0.15000000596046448	None	None	None	None
m54284U_191111_172039/117048857/ccs	PB_GM12878_R2	hg38_SIRV	chr20	56468645	56518882	+	9	1591	53321	191303	ENSG00000022277.12	ENST00000357348.9	RTF2	RTF2-202	Known	Known	None	0.05000000074505806	None	None	None	None
m54284U_191111_172039/46926649/ccs	PB_GM12878_R2	hg38_SIRV	chr12	54280747	54284879	+	10	1359	35092	122607	ENSG00000135486.17	ENST00000546500.5	HNRNPA1	HNRNPA1-203	Known	Known	None	0.30000001192092896	None	None	None	None
m54284U_191111_172039/53019562/ccs	PB_GM12878_R2	hg38_SIRV	chr1	183635754	183626202	-	4	1881	4067	14552	ENSG00000162704.15	ENST00000359856.10	ARPC5	ARPC5-202	Known	Known	None	0.30000001192092896	None	None	None	None
m54284U_191111_172039/131402210/ccs	PB_GM12878_R2	hg38_SIRV	chr20	56468645	56518886	+	9	1595	53321	191303	ENSG00000022277.12	ENST00000357348.9	RTF2	RTF2-202	Known	Known	None	0.05000000074505806	None	None	None	None
e4fb785c-b2f2-4668-9649-d5a76d54c4c0	ONT_GM12878_R2	hg38_SIRV	chr6	73519468	73517518	-	5	1216	19348	622696	ENSG00000156508.17	ENCODEHT000622696	EEF1A1	ENCODEHT000622696	Known	ISM	Both	0.15000000596046448	None	None	None	None
m54284U_191111_172039/47055571/ccs	PB_GM12878_R2	hg38_SIRV	chr12	54280747	54284879	+	10	1359	35092	122607	ENSG00000135486.17	ENST00000546500.5	HNRNPA1	HNRNPA1-203	Known	Known	None	0.30000001192092896	None	None	None	None
m54284U_191111_172039/135989271/ccs	PB_GM12878_R2	hg38_SIRV	chr20	56468645	56518882	+	9	1591	53321	191303	ENSG00000022277.12	ENST00000357348.9	RTF2	RTF2-202	Known	Known	None	0.05000000074505806	None	None	None	None
m54284U_191111_172039/145228959/ccs	PB_GM12878_R2	hg38_SIRV	chr20	56468645	56518880	+	9	1589	53321	191303	ENSG00000022277.12	ENST00000357348.9	RTF2	RTF2-202	Known	Known	None	0.05000000074505806	None	None	None	None
47e633f5-fdb6-4b9e-8d3b-dc9615191320	ONT_GM12878_R2	hg38_SIRV	chr6	73521025	73517518	-	8	1737	19348	68739	ENSG00000156508.17	ENST00000309268.10	EEF1A1	EEF1A1-201	Known	Known	None	0.15000000596046448	None	None	None	None
m54284U_191111_172039/47121550/ccs	PB_GM12878_R2	hg38_SIRV	chr12	54280747	54285244	+	10	1724	35092	122607	ENSG00000135486.17	ENST00000546500.5	HNRNPA1	HNRNPA1-203	Known	Known	None	0.44999998807907104	None	None	None	None
m54284U_191111_172039/147720528/ccs	PB_GM12878_R2	hg38_SIRV	chr20	56468645	56518880	+	9	1589	53321	191303	ENSG00000022277.12	ENST00000357348.9	RTF2	RTF2-202	Known	Known	None	0.05000000074505806	None	None	None	None
m54284U_191111_172039/53020318/ccs	PB_GM12878_R2	hg38_SIRV	chr1	183635717	183626202	-	4	1844	4067	14552	ENSG00000162704.15	ENST00000359856.10	ARPC5	ARPC5-202	Known	Known	None	0.30000001192092896	None	None	None	None
174a3619-11ed-453d-b5ae-342ef9ac10bc	ONT_GM12878_R2	hg38_SIRV	chr6	73521019	73517518	-	8	1731	19348	68739	ENSG00000156508.17	ENST00000309268.10	EEF1A1	EEF1A1-201	Known	Known	None	0.15000000596046448	None	None	None	None
m54284U_191111_172039/47188574/ccs	PB_GM12878_R2	hg38_SIRV	chr12	54280747	54284879	+	10	1359	35092	122607	ENSG00000135486.17	ENST00000546500.5	HNRNPA1	HNRNPA1-203	Known	Known	None	0.30000001192092896	None	None	None	None
m54284U_191111_172039/150275422/ccs	PB_GM12878_R2	hg38_SIRV	chr20	56468645	56518882	+	9	1591	53321	191303	ENSG00000022277.12	ENST00000357348.9	RTF2	RTF2-202	Known	Known	None	0.05000000074505806	None	None	None	None
m54284U_191111_172039/47251635/ccs	PB_GM12878_R2	hg38_SIRV	chr12	54280747	54284878	+	10	1358	35092	122607	ENSG00000135486.17	ENST00000546500.5	HNRNPA1	HNRNPA1-203	Known	Known	None	0.30000001192092896	None	None	None	None
m54284U_191111_172039/159121912/ccs	PB_GM12878_R2	hg38_SIRV	chr20	56468645	56518882	+	9	1591	53321	191303	ENSG00000022277.12	ENST00000357348.9	RTF2	RTF2-202	Known	Known	None	0.05000000074505806	None	None	None	None
00436b0b-b805-45fa-a966-2a50fd7e4e0c	ONT_GM12878_R2	hg38_SIRV	chr6	73519909	73517518	-	7	1570	19348	68735	ENSG00000156508.17	ENST00000316292.13	EEF1A1	EEF1A1-202	Known	Known	None	0.15000000596046448	None	None	None	None
m54284U_191111_172039/165807635/ccs	PB_GM12878_R2	hg38_SIRV	chr20	56468645	56518882	+	9	1591	53321	191303	ENSG00000022277.12	ENST00000357348.9	RTF2	RTF2-202	Known	Known	None	0.05000000074505806	None	None	None	None
m54284U_191111_172039/47710787/ccs	PB_GM12878_R2	hg38_SIRV	chr12	54280747	54285244	+	10	1724	35092	122607	ENSG00000135486.17	ENST00000546500.5	HNRNPA1	HNRNPA1-203	Known	Known	None	0.44999998807907104	None	None	None	None
m54284U_191111_172039/53149755/ccs	PB_GM12878_R2	hg38_SIRV	chr1	183635711	183626202	-	4	1838	4067	14552	ENSG00000162704.15	ENST00000359856.10	ARPC5	ARPC5-202	Known	Known	None	0.30000001192092896	None	None	None	None
cc738bef-45fd-4801-81a3-b32957dce735	ONT_GM12878_R2	hg38_SIRV	chr6	73518838	73517518	-	4	1044	19348	622700	ENSG00000156508.17	ENCODEHT000622700	EEF1A1	ENCODEHT000622700	Known	ISM	Both	0.15000000596046448	None	None	None	None
m54284U_191111_172039/172099274/ccs	PB_GM12878_R2	hg38_SIRV	chr20	56468645	56518885	+	9	1594	53321	191303	ENSG00000022277.12	ENST00000357348.9	RTF2	RTF2-202	Known	Known	None	0.05000000074505806	None	None	None	None
m54284U_191111_172039/47776178/ccs	PB_GM12878_R2	hg38_SIRV	chr12	54280747	54285242	+	10	1722	35092	122607	ENSG00000135486.17	ENST00000546500.5	HNRNPA1	HNRNPA1-203	Known	Known	None	0.44999998807907104	None	None	None	None
m54284U_191111_172039/177080695/ccs	PB_GM12878_R2	hg38_SIRV	chr20	56468645	56518884	+	9	1593	53321	191303	ENSG00000022277.12	ENST00000357348.9	RTF2	RTF2-202	Known	Known	None	0.05000000074505806	None	None	None	None
e245e9ed-b9a7-4d83-a022-53e44e75f15c	ONT_GM12878_R2	hg38_SIRV	chr6	73521019	73517518	-	8	1719	19348	68739	ENSG00000156508.17	ENST00000309268.10	EEF1A1	EEF1A1-201	Known	Known	None	0.15000000596046448	None	None	None	None
m54284U_191111_172039/47907274/ccs	PB_GM12878_R2	hg38_SIRV	chr12	54280747	54284872	+	10	1352	35092	122607	ENSG00000135486.17	ENST00000546500.5	HNRNPA1	HNRNPA1-203	Known	Known	None	0.15000000596046448	None	None	None	None
m54284U_191111_172039/177867312/ccs	PB_GM12878_R2	hg38_SIRV	chr20	56468645	56518882	+	9	1591	53321	191303	ENSG00000022277.12	ENST00000357348.9	RTF2	RTF2-202	Known	Known	None	0.05000000074505806	None	None	None	None
m54284U_191111_172039/53413237/ccs	PB_GM12878_R2	hg38_SIRV	chr1	183635706	183626202	-	4	1833	4067	14552	ENSG00000162704.15	ENST00000359856.10	ARPC5	ARPC5-202	Known	Known	None	0.30000001192092896	None	None	None	None
c41c2c77-48f2-45be-8e6e-4bbf9d259cfe	ONT_GM12878_R2	hg38_SIRV	chr20	56468645	56518839	+	9	1541	53321	191303	ENSG00000022277.12	ENST00000357348.9	RTF2	RTF2-202	Known	Known	None	0.25	None	None	None	None
fba97ce8-11cc-4fb5-91d1-14883098373b	ONT_GM12878_R2	hg38_SIRV	chr6	73519962	73517518	-	7	1617	19348	68735	ENSG00000156508.17	ENST00000316292.13	EEF1A1	EEF1A1-202	Known	Known	None	0.15000000596046448	None	None	None	None
m54284U_191111_172039/47907908/ccs	PB_GM12878_R2	hg38_SIRV	chr12	54280747	54284879	+	10	1359	35092	122607	ENSG00000135486.17	ENST00000546500.5	HNRNPA1	HNRNPA1-203	Known	Known	None	0.30000001192092896	None	None	None	None
m54284U_191110_105540/21104281/ccs	PB_GM12878_R1	hg38_SIRV	chr20	56468646	56518881	+	9	1589	53321	191303	ENSG00000022277.12	ENST00000357348.9	RTF2	RTF2-202	Known	Known	None	0.05000000074505806	None	None	None	None
m54284U_191111_172039/48105234/ccs	PB_GM12878_R2	hg38_SIRV	chr12	54280747	54285244	+	10	1724	35092	122607	ENSG00000135486.17	ENST00000546500.5	HNRNPA1	HNRNPA1-203	Known	Known	None	0.44999998807907104	None	None	None	None
c10f386c-852f-4293-8d14-ac20118aaad3	ONT_GM12878_R2	hg38_SIRV	chr6	73520052	73517518	-	7	1708	19348	68735	ENSG00000156508.17	ENST00000316292.13	EEF1A1	EEF1A1-202	Known	Known	None	0.15000000596046448	None	None	None	None
m54284U_191110_105540/21367589/ccs	PB_GM12878_R1	hg38_SIRV	chr20	56468646	56518882	+	9	1590	53321	191303	ENSG00000022277.12	ENST00000357348.9	RTF2	RTF2-202	Known	Known	None	0.05000000074505806	None	None	None	None
m54284U_191111_172039/48105520/ccs	PB_GM12878_R2	hg38_SIRV	chr12	54280747	54284879	+	10	1359	35092	122607	ENSG00000135486.17	ENST00000546500.5	HNRNPA1	HNRNPA1-203	Known	Known	None	0.30000001192092896	None	None	None	None
m54284U_191110_105540/36374946/ccs	PB_GM12878_R1	hg38_SIRV	chr20	56468646	56518883	+	9	1591	53321	191303	ENSG00000022277.12	ENST00000357348.9	RTF2	RTF2-202	Known	Known	None	0.05000000074505806	None	None	None	None
m54284U_191111_172039/53675552/ccs	PB_GM12878_R2	hg38_SIRV	chr1	183635722	183626202	-	4	1824	4067	14552	ENSG00000162704.15	ENST00000359856.10	ARPC5	ARPC5-202	Known	Known	None	0.30000001192092896	None	None	None	None
7eb993ee-c561-484c-8c45-4e2c703f65c0	ONT_GM12878_R2	hg38_SIRV	chr6	73518769	73517518	-	4	973	19348	622700	ENSG00000156508.17	ENCODEHT000622700	EEF1A1	ENCODEHT000622700	Known	ISM	Both	0.15000000596046448	None	None	None	None
m54284U_191110_105540/38535310/ccs	PB_GM12878_R1	hg38_SIRV	chr20	56468646	56518884	+	9	1592	53321	191303	ENSG00000022277.12	ENST00000357348.9	RTF2	RTF2-202	Known	Known	None	0.05000000074505806	None	None	None	None
m54284U_191111_172039/48170466/ccs	PB_GM12878_R2	hg38_SIRV	chr12	54280747	54284879	+	10	1359	35092	122607	ENSG00000135486.17	ENST00000546500.5	HNRNPA1	HNRNPA1-203	Known	Known	None	0.30000001192092896	None	None	None	None
m54284U_191110_105540/50332361/ccs	PB_GM12878_R1	hg38_SIRV	chr20	56468646	56518877	+	9	1585	53321	191303	ENSG00000022277.12	ENST00000357348.9	RTF2	RTF2-202	Known	Known	None	0.0	None	None	None	None
db518c0b-9864-4102-853d-01f6ebe8381d	ONT_GM12878_R2	hg38_SIRV	chr6	73519235	73517519	-	5	1114	19348	622722	ENSG00000156508.17	ENCODEHT000622722	EEF1A1	ENCODEHT000622722	Known	ISM	Suffix	0.15000000596046448	None	None	None	None
m54284U_191111_172039/48171619/ccs	PB_GM12878_R2	hg38_SIRV	chr12	54280747	54284879	+	10	1359	35092	122607	ENSG00000135486.17	ENST00000546500.5	HNRNPA1	HNRNPA1-203	Known	Known	None	0.30000001192092896	None	None	None	None
m54284U_191110_105540/55115849/ccs	PB_GM12878_R1	hg38_SIRV	chr20	56468646	56518880	+	9	1588	53321	191303	ENSG00000022277.12	ENST00000357348.9	RTF2	RTF2-202	Known	Known	None	0.05000000074505806	None	None	None	None
m54284U_191111_172039/53936463/ccs	PB_GM12878_R2	hg38_SIRV	chr1	183635732	183626202	-	4	1859	4067	14552	ENSG00000162704.15	ENST00000359856.10	ARPC5	ARPC5-202	Known	Known	None	0.30000001192092896	None	None	None	None
m54284U_191111_172039/48302542/ccs	PB_GM12878_R2	hg38_SIRV	chr12	54280747	54284879	+	10	1359	35092	122607	ENSG00000135486.17	ENST00000546500.5	HNRNPA1	HNRNPA1-203	Known	Known	None	0.30000001192092896	None	None	None	None
7be38794-1e23-40db-8373-4f3b53ae36da	ONT_GM12878_R2	hg38_SIRV	chr6	73520059	73517518	-	7	1714	19348	68735	ENSG00000156508.17	ENST00000316292.13	EEF1A1	EEF1A1-202	Known	Known	None	0.15000000596046448	None	None	None	None
m54284U_191110_105540/60949130/ccs	PB_GM12878_R1	hg38_SIRV	chr20	56468646	56518884	+	9	1592	53321	191303	ENSG00000022277.12	ENST00000357348.9	RTF2	RTF2-202	Known	Known	None	0.05000000074505806	None	None	None	None
m54284U_191110_105540/105843165/ccs	PB_GM12878_R1	hg38_SIRV	chr20	56468646	56518882	+	10	1680	53321	191302	ENSG00000022277.12	ENST00000023939.8	RTF2	RTF2-201	Known	Known	None	0.05000000074505806	None	None	None	None
m54284U_191111_172039/48564317/ccs	PB_GM12878_R2	hg38_SIRV	chr12	54280747	54284891	+	10	1371	35092	122607	ENSG00000135486.17	ENST00000546500.5	HNRNPA1	HNRNPA1-203	Known	Known	None	0.3499999940395355	None	None	None	None
e79694e8-a7cf-4243-9233-c140d0b9afa8	ONT_GM12878_R2	hg38_SIRV	chr6	73518557	73517518	-	3	855	19348	622697	ENSG00000156508.17	ENCODEHT000622697	EEF1A1	ENCODEHT000622697	Known	ISM	Suffix	0.15000000596046448	None	None	None	None
m54284U_191110_105540/106955859/ccs	PB_GM12878_R1	hg38_SIRV	chr20	56468646	56518873	+	8	1526	53321	191304	ENSG00000022277.12	ENST00000395881.7	RTF2	RTF2-203	Known	Known	None	0.0	None	None	None	None
m54284U_191111_172039/48564592/ccs	PB_GM12878_R2	hg38_SIRV	chr12	54280747	54284879	+	10	1359	35092	122607	ENSG00000135486.17	ENST00000546500.5	HNRNPA1	HNRNPA1-203	Known	Known	None	0.30000001192092896	None	None	None	None
m54284U_191110_105540/116720742/ccs	PB_GM12878_R1	hg38_SIRV	chr20	56468646	56518882	+	9	1590	53321	191303	ENSG00000022277.12	ENST00000357348.9	RTF2	RTF2-202	Known	Known	None	0.05000000074505806	None	None	None	None
m54284U_191111_172039/54984812/ccs	PB_GM12878_R2	hg38_SIRV	chr1	183635699	183626202	-	4	1826	4067	14552	ENSG00000162704.15	ENST00000359856.10	ARPC5	ARPC5-202	Known	Known	None	0.30000001192092896	None	None	None	None
m54284U_191110_105540/135793281/ccs	PB_GM12878_R1	hg38_SIRV	chr20	56468646	56518882	+	12	2055	53321	637581	ENSG00000022277.12	ENCODEHT000637581	RTF2	ENCODEHT000637581	Known	NNC	None	0.05000000074505806	None	None	None	None
bca7e5fa-288f-4d19-8259-ee4fc19860c9	ONT_GM12878_R2	hg38_SIRV	chr6	73518541	73517518	-	3	839	19348	622697	ENSG00000156508.17	ENCODEHT000622697	EEF1A1	ENCODEHT000622697	Known	ISM	Suffix	0.15000000596046448	None	None	None	None
m54284U_191111_172039/48628775/ccs	PB_GM12878_R2	hg38_SIRV	chr12	54280747	54284879	+	10	1359	35092	122607	ENSG00000135486.17	ENST00000546500.5	HNRNPA1	HNRNPA1-203	Known	Known	None	0.30000001192092896	None	None	None	None
m54284U_191110_105540/139133312/ccs	PB_GM12878_R1	hg38_SIRV	chr20	56468646	56518880	+	9	1588	53321	191303	ENSG00000022277.12	ENST00000357348.9	RTF2	RTF2-202	Known	Known	None	0.05000000074505806	None	None	None	None
m54284U_191111_172039/48628986/ccs	PB_GM12878_R2	hg38_SIRV	chr12	54280747	54284879	+	10	1359	35092	122607	ENSG00000135486.17	ENST00000546500.5	HNRNPA1	HNRNPA1-203	Known	Known	None	0.30000001192092896	None	None	None	None
99c2f6b7-1167-42fc-8233-5a793608b8ad	ONT_GM12878_R2	hg38_SIRV	chr6	73519386	73517518	-	5	1128	19348	622696	ENSG00000156508.17	ENCODEHT000622696	EEF1A1	ENCODEHT000622696	Known	ISM	Both	0.15000000596046448	None	None	None	None
m54284U_191110_105540/155582823/ccs	PB_GM12878_R1	hg38_SIRV	chr20	56468646	56518882	+	9	1590	53321	191303	ENSG00000022277.12	ENST00000357348.9	RTF2	RTF2-202	Known	Known	None	0.05000000074505806	None	None	None	None
m54284U_191110_105540/179504157/ccs	PB_GM12878_R1	hg38_SIRV	chr20	56468646	56518884	+	9	1592	53321	191303	ENSG00000022277.12	ENST00000357348.9	RTF2	RTF2-202	Known	Known	None	0.05000000074505806	None	None	None	None
m54284U_191111_172039/48629362/ccs	PB_GM12878_R2	hg38_SIRV	chr12	54280747	54284880	+	10	1360	35092	122607	ENSG00000135486.17	ENST00000546500.5	HNRNPA1	HNRNPA1-203	Known	Known	None	0.25	None	None	None	None
m54284U_191111_172039/55118366/ccs	PB_GM12878_R2	hg38_SIRV	chr1	183635725	183626202	-	4	1852	4067	14552	ENSG00000162704.15	ENST00000359856.10	ARPC5	ARPC5-202	Known	Known	None	0.30000001192092896	None	None	None	None
948a66b8-b6ff-4ac5-a3e7-bd6fe8f27c0c	ONT_GM12878_R2	hg38_SIRV	chr6	73519372	73517522	-	6	1405	19348	622701	ENSG00000156508.17	ENCODEHT000622701	EEF1A1	ENCODEHT000622701	Known	ISM	Both	0.15000000596046448	None	None	None	None
m54284U_191111_172039/524375/ccs	PB_GM12878_R2	hg38_SIRV	chr20	56468646	56518882	+	9	1590	53321	191303	ENSG00000022277.12	ENST00000357348.9	RTF2	RTF2-202	Known	Known	None	0.05000000074505806	None	None	None	None
m54284U_191111_172039/48693460/ccs	PB_GM12878_R2	hg38_SIRV	chr12	54280747	54284879	+	10	1359	35092	122607	ENSG00000135486.17	ENST00000546500.5	HNRNPA1	HNRNPA1-203	Known	Known	None	0.30000001192092896	None	None	None	None
m54284U_191111_172039/13763359/ccs	PB_GM12878_R2	hg38_SIRV	chr20	56468646	56518880	+	9	1588	53321	191303	ENSG00000022277.12	ENST00000357348.9	RTF2	RTF2-202	Known	Known	None	0.05000000074505806	None	None	None	None
2cc2c897-0957-4b5e-8051-d513e46af0ea	ONT_GM12878_R2	hg38_SIRV	chr6	73519611	73517518	-	5	1359	19348	622696	ENSG00000156508.17	ENCODEHT000622696	EEF1A1	ENCODEHT000622696	Known	ISM	Both	0.15000000596046448	None	None	None	None
m54284U_191111_172039/18614536/ccs	PB_GM12878_R2	hg38_SIRV	chr20	56468646	56536510	+	17	2521	53321	637582	ENSG00000022277.12	ENCODEHT000637582	RTF2	ENCODEHT000637582	Known	NNC	None	0.44999998807907104	None	None	None	None
m54284U_191111_172039/48694209/ccs	PB_GM12878_R2	hg38_SIRV	chr12	54280747	54284879	+	10	1359	35092	122607	ENSG00000135486.17	ENST00000546500.5	HNRNPA1	HNRNPA1-203	Known	Known	None	0.30000001192092896	None	None	None	None
m54284U_191111_172039/55183567/ccs	PB_GM12878_R2	hg38_SIRV	chr1	183635727	183626202	-	4	1854	4067	14552	ENSG00000162704.15	ENST00000359856.10	ARPC5	ARPC5-202	Known	Known	None	0.30000001192092896	None	None	None	None
m54284U_191111_172039/20515170/ccs	PB_GM12878_R2	hg38_SIRV	chr20	56468646	56518878	+	9	1586	53321	191303	ENSG00000022277.12	ENST00000357348.9	RTF2	RTF2-202	Known	Known	None	0.0	None	None	None	None
1674389c-a8ae-4a86-9d21-1418de8de293	ONT_GM12878_R2	hg38_SIRV	chr6	73521025	73517518	-	8	1737	19348	68739	ENSG00000156508.17	ENST00000309268.10	EEF1A1	EEF1A1-201	Known	Known	None	0.15000000596046448	None	None	None	None
m54284U_191111_172039/48759240/ccs	PB_GM12878_R2	hg38_SIRV	chr12	54280747	54284879	+	10	1359	35092	122607	ENSG00000135486.17	ENST00000546500.5	HNRNPA1	HNRNPA1-203	Known	Known	None	0.30000001192092896	None	None	None	None
m54284U_191111_172039/22872437/ccs	PB_GM12878_R2	hg38_SIRV	chr20	56468646	56518882	+	9	1590	53321	191303	ENSG00000022277.12	ENST00000357348.9	RTF2	RTF2-202	Known	Known	None	0.05000000074505806	None	None	None	None
b5801884-9a7c-4246-b08a-5fdf0ec34462	ONT_GM12878_R2	hg38_SIRV	chr6	73521019	73517518	-	8	1731	19348	68739	ENSG00000156508.17	ENST00000309268.10	EEF1A1	EEF1A1-201	Known	Known	None	0.15000000596046448	None	None	None	None
m54284U_191111_172039/48825838/ccs	PB_GM12878_R2	hg38_SIRV	chr12	54280747	54284878	+	10	1358	35092	122607	ENSG00000135486.17	ENST00000546500.5	HNRNPA1	HNRNPA1-203	Known	Known	None	0.30000001192092896	None	None	None	None
m54284U_191111_172039/46007109/ccs	PB_GM12878_R2	hg38_SIRV	chr20	56468646	56518884	+	9	1592	53321	191303	ENSG00000022277.12	ENST00000357348.9	RTF2	RTF2-202	Known	Known	None	0.05000000074505806	None	None	None	None
m54284U_191111_172039/65209953/ccs	PB_GM12878_R2	hg38_SIRV	chr20	56468646	56518885	+	9	1593	53321	191303	ENSG00000022277.12	ENST00000357348.9	RTF2	RTF2-202	Known	Known	None	0.05000000074505806	None	None	None	None
m54284U_191111_172039/48825931/ccs	PB_GM12878_R2	hg38_SIRV	chr12	54280747	54284879	+	10	1359	35092	122607	ENSG00000135486.17	ENST00000546500.5	HNRNPA1	HNRNPA1-203	Known	Known	None	0.30000001192092896	None	None	None	None
b4917b69-a9b6-4e6c-a8c1-d986feadcdb1	ONT_GM12878_R2	hg38_SIRV	chr6	73518732	73517518	-	4	944	19348	622700	ENSG00000156508.17	ENCODEHT000622700	EEF1A1	ENCODEHT000622700	Known	ISM	Both	0.15000000596046448	None	None	None	None
m54284U_191111_172039/55314154/ccs	PB_GM12878_R2	hg38_SIRV	chr1	183635700	183626202	-	4	1827	4067	14552	ENSG00000162704.15	ENST00000359856.10	ARPC5	ARPC5-202	Known	Known	None	0.30000001192092896	None	None	None	None
m54284U_191111_172039/66848027/ccs	PB_GM12878_R2	hg38_SIRV	chr20	56468646	56518882	+	9	1590	53321	191303	ENSG00000022277.12	ENST00000357348.9	RTF2	RTF2-202	Known	Known	None	0.05000000074505806	None	None	None	None
m54284U_191111_172039/48891141/ccs	PB_GM12878_R2	hg38_SIRV	chr12	54280747	54284879	+	10	1359	35092	122607	ENSG00000135486.17	ENST00000546500.5	HNRNPA1	HNRNPA1-203	Known	Known	None	0.30000001192092896	None	None	None	None
822a5585-3f91-4c1d-930d-013ee94a00bc	ONT_GM12878_R2	hg38_SIRV	chr6	73521022	73517518	-	8	1734	19348	68739	ENSG00000156508.17	ENST00000309268.10	EEF1A1	EEF1A1-201	Known	Known	None	0.15000000596046448	None	None	None	None
m54284U_191111_172039/69142550/ccs	PB_GM12878_R2	hg38_SIRV	chr20	56468646	56518882	+	9	1590	53321	191303	ENSG00000022277.12	ENST00000357348.9	RTF2	RTF2-202	Known	Known	None	0.05000000074505806	None	None	None	None
m54284U_191111_172039/48891957/ccs	PB_GM12878_R2	hg38_SIRV	chr12	54280747	54284878	+	10	1358	35092	122607	ENSG00000135486.17	ENST00000546500.5	HNRNPA1	HNRNPA1-203	Known	Known	None	0.30000001192092896	None	None	None	None
m54284U_191111_172039/73532872/ccs	PB_GM12878_R2	hg38_SIRV	chr20	56468646	56518882	+	9	1590	53321	191303	ENSG00000022277.12	ENST00000357348.9	RTF2	RTF2-202	Known	Known	None	0.05000000074505806	None	None	None	None
e5ad4640-a598-45a3-b2e4-f6bffb7a18b1	ONT_GM12878_R2	hg38_SIRV	chr6	73519499	73517518	-	5	1247	19348	622696	ENSG00000156508.17	ENCODEHT000622696	EEF1A1	ENCODEHT000622696	Known	ISM	Both	0.15000000596046448	None	None	None	None
m54284U_191111_172039/55314195/ccs	PB_GM12878_R2	hg38_SIRV	chr1	183635717	183626202	-	4	1844	4067	14552	ENSG00000162704.15	ENST00000359856.10	ARPC5	ARPC5-202	Known	Known	None	0.30000001192092896	None	None	None	None
m54284U_191111_172039/81527491/ccs	PB_GM12878_R2	hg38_SIRV	chr20	56468646	56518882	+	9	1590	53321	191303	ENSG00000022277.12	ENST00000357348.9	RTF2	RTF2-202	Known	Known	None	0.05000000074505806	None	None	None	None
m54284U_191111_172039/48955910/ccs	PB_GM12878_R2	hg38_SIRV	chr12	54280747	54284878	+	10	1358	35092	122607	ENSG00000135486.17	ENST00000546500.5	HNRNPA1	HNRNPA1-203	Known	Known	None	0.30000001192092896	None	None	None	None
m54284U_191111_172039/94568913/ccs	PB_GM12878_R2	hg38_SIRV	chr20	56468646	56518881	+	9	1589	53321	191303	ENSG00000022277.12	ENST00000357348.9	RTF2	RTF2-202	Known	Known	None	0.05000000074505806	None	None	None	None
a57eea38-102b-4023-92c1-0105e8d20238	ONT_GM12878_R2	hg38_SIRV	chr6	73521016	73517518	-	8	1719	19348	68739	ENSG00000156508.17	ENST00000309268.10	EEF1A1	EEF1A1-201	Known	Known	None	0.15000000596046448	None	None	None	None
m54284U_191111_172039/49087349/ccs	PB_GM12878_R2	hg38_SIRV	chr12	54280747	54284878	+	10	1358	35092	122607	ENSG00000135486.17	ENST00000546500.5	HNRNPA1	HNRNPA1-203	Known	Known	None	0.30000001192092896	None	None	None	None
67797cb1-00bb-4ad0-9958-25e0f2afa946	ONT_GM12878_R2	hg38_SIRV	chr6	73517948	73517529	-	1	386	19348	622695	ENSG00000156508.17	ENCODEHT000622695	EEF1A1	ENCODEHT000622695	Known	ISM	None	0.15000000596046448	None	None	None	None
m54284U_191111_172039/96536501/ccs	PB_GM12878_R2	hg38_SIRV	chr20	56468646	56518882	+	9	1590	53321	191303	ENSG00000022277.12	ENST00000357348.9	RTF2	RTF2-202	Known	Known	None	0.05000000074505806	None	None	None	None
m54284U_191111_172039/49152503/ccs	PB_GM12878_R2	hg38_SIRV	chr12	54280747	54284879	+	10	1359	35092	122607	ENSG00000135486.17	ENST00000546500.5	HNRNPA1	HNRNPA1-203	Known	Known	None	0.30000001192092896	None	None	None	None
m54284U_191111_172039/102368803/ccs	PB_GM12878_R2	hg38_SIRV	chr20	56468646	56518882	+	9	1590	53321	191303	ENSG00000022277.12	ENST00000357348.9	RTF2	RTF2-202	Known	Known	None	0.05000000074505806	None	None	None	None
m54284U_191111_172039/55510748/ccs	PB_GM12878_R2	hg38_SIRV	chr1	183635732	183626202	-	4	1859	4067	14552	ENSG00000162704.15	ENST00000359856.10	ARPC5	ARPC5-202	Known	Known	None	0.30000001192092896	None	None	None	None
6dd578e6-0226-4384-b394-bb6e0b717ff8	ONT_GM12878_R2	hg38_SIRV	chr6	73518547	73517518	-	3	845	19348	622697	ENSG00000156508.17	ENCODEHT000622697	EEF1A1	ENCODEHT000622697	Known	ISM	Suffix	0.15000000596046448	None	None	None	None
m54284U_191111_172039/109185109/ccs	PB_GM12878_R2	hg38_SIRV	chr20	56468646	56518880	+	9	1588	53321	191303	ENSG00000022277.12	ENST00000357348.9	RTF2	RTF2-202	Known	Known	None	0.05000000074505806	None	None	None	None
m54284U_191111_172039/49218837/ccs	PB_GM12878_R2	hg38_SIRV	chr12	54280747	54284877	+	10	1357	35092	122607	ENSG00000135486.17	ENST00000546500.5	HNRNPA1	HNRNPA1-203	Known	Known	None	0.25	None	None	None	None
m54284U_191111_172039/111544940/ccs	PB_GM12878_R2	hg38_SIRV	chr20	56468646	56518882	+	9	1590	53321	191303	ENSG00000022277.12	ENST00000357348.9	RTF2	RTF2-202	Known	Known	None	0.05000000074505806	None	None	None	None
1323900d-3327-43ec-b52c-d75fc1ec57af	ONT_GM12878_R2	hg38_SIRV	chr6	73518470	73517518	-	3	768	19348	622697	ENSG00000156508.17	ENCODEHT000622697	EEF1A1	ENCODEHT000622697	Known	ISM	Suffix	0.15000000596046448	None	None	None	None
m54284U_191111_172039/49218973/ccs	PB_GM12878_R2	hg38_SIRV	chr12	54280747	54285242	+	10	1722	35092	122607	ENSG00000135486.17	ENST00000546500.5	HNRNPA1	HNRNPA1-203	Known	Known	None	0.44999998807907104	None	None	None	None
7ca3db87-cd79-4e7b-b282-e4b47c898fd3	ONT_GM12878_R2	hg38_SIRV	chr6	73517947	73517529	-	1	385	19348	622695	ENSG00000156508.17	ENCODEHT000622695	EEF1A1	ENCODEHT000622695	Known	ISM	None	0.15000000596046448	None	None	None	None
m54284U_191111_172039/147064731/ccs	PB_GM12878_R2	hg38_SIRV	chr20	56468646	56518883	+	9	1591	53321	191303	ENSG00000022277.12	ENST00000357348.9	RTF2	RTF2-202	Known	Known	None	0.05000000074505806	None	None	None	None
m54284U_191111_172039/55576192/ccs	PB_GM12878_R2	hg38_SIRV	chr1	183635732	183626202	-	4	1859	4067	14552	ENSG00000162704.15	ENST00000359856.10	ARPC5	ARPC5-202	Known	Known	None	0.30000001192092896	None	None	None	None
m54284U_191111_172039/49284538/ccs	PB_GM12878_R2	hg38_SIRV	chr12	54280747	54284879	+	10	1359	35092	122607	ENSG00000135486.17	ENST00000546500.5	HNRNPA1	HNRNPA1-203	Known	Known	None	0.30000001192092896	None	None	None	None
m54284U_191111_172039/155779846/ccs	PB_GM12878_R2	hg38_SIRV	chr20	56468646	56518885	+	9	1593	53321	191303	ENSG00000022277.12	ENST00000357348.9	RTF2	RTF2-202	Known	Known	None	0.05000000074505806	None	None	None	None
8162bf86-0214-4696-a6e4-8a87a7007185	ONT_GM12878_R2	hg38_SIRV	chr6	73521019	73517518	-	8	1731	19348	68739	ENSG00000156508.17	ENST00000309268.10	EEF1A1	EEF1A1-201	Known	Known	None	0.15000000596046448	None	None	None	None
m54284U_191111_172039/163645852/ccs	PB_GM12878_R2	hg38_SIRV	chr20	56468646	56518882	+	9	1590	53321	191303	ENSG00000022277.12	ENST00000357348.9	RTF2	RTF2-202	Known	Known	None	0.05000000074505806	None	None	None	None
m54284U_191111_172039/49349913/ccs	PB_GM12878_R2	hg38_SIRV	chr12	54280747	54284878	+	10	1358	35092	122607	ENSG00000135486.17	ENST00000546500.5	HNRNPA1	HNRNPA1-203	Known	Known	None	0.30000001192092896	None	None	None	None
m54284U_191111_172039/170133245/ccs	PB_GM12878_R2	hg38_SIRV	chr20	56468646	56518882	+	9	1590	53321	191303	ENSG00000022277.12	ENST00000357348.9	RTF2	RTF2-202	Known	Known	None	0.05000000074505806	None	None	None	None
623732ce-04aa-49e3-8679-1967a5a00f8e	ONT_GM12878_R2	hg38_SIRV	chr6	73519464	73517518	-	5	1206	19348	622696	ENSG00000156508.17	ENCODEHT000622696	EEF1A1	ENCODEHT000622696	Known	ISM	Both	0.15000000596046448	None	None	None	None
m54284U_191111_172039/49414401/ccs	PB_GM12878_R2	hg38_SIRV	chr12	54280747	54284878	+	10	1358	35092	122607	ENSG00000135486.17	ENST00000546500.5	HNRNPA1	HNRNPA1-203	Known	Known	None	0.30000001192092896	None	None	None	None
m54284U_191111_172039/55576360/ccs	PB_GM12878_R2	hg38_SIRV	chr1	183635702	183626202	-	4	1829	4067	14552	ENSG00000162704.15	ENST00000359856.10	ARPC5	ARPC5-202	Known	Known	None	0.30000001192092896	None	None	None	None
m54284U_191110_105540/96471887/ccs	PB_GM12878_R1	hg38_SIRV	chr20	56468647	56518884	+	9	1591	53321	191303	ENSG00000022277.12	ENST00000357348.9	RTF2	RTF2-202	Known	Known	None	0.05000000074505806	None	None	None	None
4c683325-611a-4ced-904a-8b9297ce37f1	ONT_GM12878_R2	hg38_SIRV	chr6	73521019	73517518	-	8	1731	19348	68739	ENSG00000156508.17	ENST00000309268.10	EEF1A1	EEF1A1-201	Known	Known	None	0.15000000596046448	None	None	None	None
m54284U_191111_172039/49480820/ccs	PB_GM12878_R2	hg38_SIRV	chr12	54280747	54284879	+	10	1359	35092	122607	ENSG00000135486.17	ENST00000546500.5	HNRNPA1	HNRNPA1-203	Known	Known	None	0.30000001192092896	None	None	None	None
m54284U_191111_172039/22086410/ccs	PB_GM12878_R2	hg38_SIRV	chr20	56468647	56518884	+	10	1681	53321	191302	ENSG00000022277.12	ENST00000023939.8	RTF2	RTF2-201	Known	Known	None	0.05000000074505806	None	None	None	None
m54284U_191111_172039/45941695/ccs	PB_GM12878_R2	hg38_SIRV	chr20	56468647	56518882	+	9	1589	53321	191303	ENSG00000022277.12	ENST00000357348.9	RTF2	RTF2-202	Known	Known	None	0.05000000074505806	None	None	None	None
m54284U_191111_172039/49677391/ccs	PB_GM12878_R2	hg38_SIRV	chr12	54280749	54282874	+	7	813	35092	637063	ENSG00000135486.17	ENCODEHT000637063	HNRNPA1	ENCODEHT000637063	Known	ISM	Prefix	0.3499999940395355	None	None	None	None
b0db4e70-a8b2-4b11-ac90-336d9fcdb30e	ONT_GM12878_R2	hg38_SIRV	chr6	73519391	73517518	-	5	1139	19348	622696	ENSG00000156508.17	ENCODEHT000622696	EEF1A1	ENCODEHT000622696	Known	ISM	Both	0.15000000596046448	None	None	None	None
m54284U_191110_105540/2558680/ccs	PB_GM12878_R1	hg38_SIRV	chr20	56468648	56518867	+	9	1573	53321	191303	ENSG00000022277.12	ENST00000357348.9	RTF2	RTF2-202	Known	Known	None	0.0	None	None	None	None
m54284U_191111_172039/55576513/ccs	PB_GM12878_R2	hg38_SIRV	chr1	183635702	183626202	-	4	1829	4067	14552	ENSG00000162704.15	ENST00000359856.10	ARPC5	ARPC5-202	Known	Known	None	0.30000001192092896	None	None	None	None
m54284U_191111_172039/49808857/ccs	PB_GM12878_R2	hg38_SIRV	chr12	54280747	54284879	+	10	1359	35092	122607	ENSG00000135486.17	ENST00000546500.5	HNRNPA1	HNRNPA1-203	Known	Known	None	0.30000001192092896	None	None	None	None
4dbe94ad-9a95-46d1-b844-cc263f48e34a	ONT_GM12878_R2	hg38_SIRV	chr6	73521019	73517518	-	8	1677	19348	68739	ENSG00000156508.17	ENST00000309268.10	EEF1A1	EEF1A1-201	Known	Known	None	0.15000000596046448	None	None	None	None
m54284U_191110_105540/5570671/ccs	PB_GM12878_R1	hg38_SIRV	chr20	56468648	56518876	+	9	1582	53321	191303	ENSG00000022277.12	ENST00000357348.9	RTF2	RTF2-202	Known	Known	None	0.0	None	None	None	None
m54284U_191111_172039/49872907/ccs	PB_GM12878_R2	hg38_SIRV	chr12	54280747	54284878	+	10	1358	35092	122607	ENSG00000135486.17	ENST00000546500.5	HNRNPA1	HNRNPA1-203	Known	Known	None	0.30000001192092896	None	None	None	None
m54284U_191110_105540/16057077/ccs	PB_GM12878_R1	hg38_SIRV	chr20	56468648	56518880	+	9	1586	53321	191303	ENSG00000022277.12	ENST00000357348.9	RTF2	RTF2-202	Known	Known	None	0.05000000074505806	None	None	None	None
7f9c90f8-66e7-47d6-b871-753c607556f1	ONT_GM12878_R2	hg38_SIRV	chr6	73521014	73517518	-	8	1726	19348	68739	ENSG00000156508.17	ENST00000309268.10	EEF1A1	EEF1A1-201	Known	Known	None	0.15000000596046448	None	None	None	None
m54284U_191110_105540/29034901/ccs	PB_GM12878_R1	hg38_SIRV	chr20	56468632	56518885	+	9	1585	53321	637570	ENSG00000022277.12	ENCODEHT000637570	RTF2	ENCODEHT000637570	Known	NNC	None	0.05000000074505806	None	None	None	None
m54284U_191111_172039/50005400/ccs	PB_GM12878_R2	hg38_SIRV	chr12	54280747	54284879	+	10	1359	35092	122607	ENSG00000135486.17	ENST00000546500.5	HNRNPA1	HNRNPA1-203	Known	Known	None	0.30000001192092896	None	None	None	None
m54284U_191111_172039/55772037/ccs	PB_GM12878_R2	hg38_SIRV	chr1	183635717	183626202	-	4	1844	4067	14552	ENSG00000162704.15	ENST00000359856.10	ARPC5	ARPC5-202	Known	Known	None	0.30000001192092896	None	None	None	None
m54284U_191110_105540/34669773/ccs	PB_GM12878_R1	hg38_SIRV	chr20	56468648	56518881	+	9	1587	53321	191303	ENSG00000022277.12	ENST00000357348.9	RTF2	RTF2-202	Known	Known	None	0.05000000074505806	None	None	None	None
f2b5baa2-a740-4cc3-9b98-979ce06b6d96	ONT_GM12878_R2	hg38_SIRV	chr6	73518243	73517518	-	2	460	19348	622692	ENSG00000156508.17	ENCODEHT000622692	EEF1A1	ENCODEHT000622692	Known	ISM	Both	0.15000000596046448	None	None	None	None
m54284U_191111_172039/50006363/ccs	PB_GM12878_R2	hg38_SIRV	chr12	54280747	54284878	+	10	1358	35092	122607	ENSG00000135486.17	ENST00000546500.5	HNRNPA1	HNRNPA1-203	Known	Known	None	0.30000001192092896	None	None	None	None
m54284U_191110_105540/45090156/ccs	PB_GM12878_R1	hg38_SIRV	chr20	56468648	56518882	+	9	1588	53321	191303	ENSG00000022277.12	ENST00000357348.9	RTF2	RTF2-202	Known	Known	None	0.05000000074505806	None	None	None	None
m54284U_191111_172039/50071354/ccs	PB_GM12878_R2	hg38_SIRV	chr12	54280747	54284877	+	10	1357	35092	122607	ENSG00000135486.17	ENST00000546500.5	HNRNPA1	HNRNPA1-203	Known	Known	None	0.25	None	None	None	None
a0673926-24ed-4c53-9b36-82ca50b2ac3e	ONT_GM12878_R2	hg38_SIRV	chr6	73519494	73517518	-	5	1242	19348	622696	ENSG00000156508.17	ENCODEHT000622696	EEF1A1	ENCODEHT000622696	Known	ISM	Both	0.15000000596046448	None	None	None	None
m54284U_191110_105540/49874823/ccs	PB_GM12878_R1	hg38_SIRV	chr20	56468648	56518882	+	9	1588	53321	191303	ENSG00000022277.12	ENST00000357348.9	RTF2	RTF2-202	Known	Known	None	0.05000000074505806	None	None	None	None
m54284U_191110_105540/63505661/ccs	PB_GM12878_R1	hg38_SIRV	chr20	56468648	56518881	+	9	1587	53321	191303	ENSG00000022277.12	ENST00000357348.9	RTF2	RTF2-202	Known	Known	None	0.05000000074505806	None	None	None	None
m54284U_191111_172039/50200747/ccs	PB_GM12878_R2	hg38_SIRV	chr12	54280747	54284878	+	10	1358	35092	122607	ENSG00000135486.17	ENST00000546500.5	HNRNPA1	HNRNPA1-203	Known	Known	None	0.30000001192092896	None	None	None	None
m54284U_191111_172039/55772799/ccs	PB_GM12878_R2	hg38_SIRV	chr1	183635683	183626202	-	4	1810	4067	14552	ENSG00000162704.15	ENST00000359856.10	ARPC5	ARPC5-202	Known	Known	None	0.30000001192092896	None	None	None	None
894fc226-f2b1-4961-b98f-381d6e0745f6	ONT_GM12878_R2	hg38_SIRV	chr6	73518833	73517518	-	4	1038	19348	622700	ENSG00000156508.17	ENCODEHT000622700	EEF1A1	ENCODEHT000622700	Known	ISM	Both	0.15000000596046448	None	None	None	None
m54284U_191110_105540/77857409/ccs	PB_GM12878_R1	hg38_SIRV	chr20	56468648	56518882	+	9	1588	53321	191303	ENSG00000022277.12	ENST00000357348.9	RTF2	RTF2-202	Known	Known	None	0.05000000074505806	None	None	None	None
m54284U_191111_172039/50397883/ccs	PB_GM12878_R2	hg38_SIRV	chr12	54280747	54284879	+	10	1359	35092	122607	ENSG00000135486.17	ENST00000546500.5	HNRNPA1	HNRNPA1-203	Known	Known	None	0.30000001192092896	None	None	None	None
m54284U_191110_105540/82839058/ccs	PB_GM12878_R1	hg38_SIRV	chr20	56468648	56518884	+	9	1590	53321	191303	ENSG00000022277.12	ENST00000357348.9	RTF2	RTF2-202	Known	Known	None	0.05000000074505806	None	None	None	None
aaabbe6c-83dc-49a5-b868-a9aa604bb2a1	ONT_GM12878_R2	hg38_SIRV	chr6	73518791	73517518	-	4	1003	19348	622700	ENSG00000156508.17	ENCODEHT000622700	EEF1A1	ENCODEHT000622700	Known	ISM	Both	0.15000000596046448	None	None	None	None
m54284U_191111_172039/50399788/ccs	PB_GM12878_R2	hg38_SIRV	chr12	54280747	54284879	+	10	1359	35092	122607	ENSG00000135486.17	ENST00000546500.5	HNRNPA1	HNRNPA1-203	Known	Known	None	0.30000001192092896	None	None	None	None
m54284U_191110_105540/87296026/ccs	PB_GM12878_R1	hg38_SIRV	chr20	56468648	56518885	+	9	1591	53321	191303	ENSG00000022277.12	ENST00000357348.9	RTF2	RTF2-202	Known	Known	None	0.05000000074505806	None	None	None	None
m54284U_191111_172039/55969241/ccs	PB_GM12878_R2	hg38_SIRV	chr1	183635755	183626202	-	4	1882	4067	14552	ENSG00000162704.15	ENST00000359856.10	ARPC5	ARPC5-202	Known	Known	None	0.30000001192092896	None	None	None	None
m54284U_191110_105540/89327129/ccs	PB_GM12878_R1	hg38_SIRV	chr20	56468648	56518882	+	9	1588	53321	191303	ENSG00000022277.12	ENST00000357348.9	RTF2	RTF2-202	Known	Known	None	0.05000000074505806	None	None	None	None
m54284U_191111_172039/50462789/ccs	PB_GM12878_R2	hg38_SIRV	chr12	54280747	54284879	+	10	1359	35092	122607	ENSG00000135486.17	ENST00000546500.5	HNRNPA1	HNRNPA1-203	Known	Known	None	0.30000001192092896	None	None	None	None
0b227d96-7b25-4a83-9be5-27e5889967d3	ONT_GM12878_R2	hg38_SIRV	chr6	73519373	73517522	-	6	1357	19348	622701	ENSG00000156508.17	ENCODEHT000622701	EEF1A1	ENCODEHT000622701	Known	ISM	Both	0.15000000596046448	None	None	None	None
m54284U_191110_105540/89983180/ccs	PB_GM12878_R1	hg38_SIRV	chr20	56468648	56518886	+	9	1592	53321	191303	ENSG00000022277.12	ENST00000357348.9	RTF2	RTF2-202	Known	Known	None	0.05000000074505806	None	None	None	None
m54284U_191111_172039/50465275/ccs	PB_GM12878_R2	hg38_SIRV	chr12	54280790	54284881	+	10	1356	35092	636725	ENSG00000135486.17	ENCODEHT000636725	HNRNPA1	ENCODEHT000636725	Known	NIC	None	0.30000001192092896	None	None	None	None
f3919471-a61b-4144-900d-c4b3182c3ea5	ONT_GM12878_R2	hg38_SIRV	chr6	73519369	73517522	-	6	1396	19348	622701	ENSG00000156508.17	ENCODEHT000622701	EEF1A1	ENCODEHT000622701	Known	ISM	Both	0.15000000596046448	None	None	None	None
m54284U_191110_105540/93653801/ccs	PB_GM12878_R1	hg38_SIRV	chr20	56468648	56518882	+	9	1588	53321	191303	ENSG00000022277.12	ENST00000357348.9	RTF2	RTF2-202	Known	Known	None	0.05000000074505806	None	None	None	None
m54284U_191111_172039/50593890/ccs	PB_GM12878_R2	hg38_SIRV	chr12	54280747	54284886	+	10	1366	35092	122607	ENSG00000135486.17	ENST00000546500.5	HNRNPA1	HNRNPA1-203	Known	Known	None	0.25	None	None	None	None
m54284U_191110_105540/108855965/ccs	PB_GM12878_R1	hg38_SIRV	chr20	56468648	56518883	+	9	1589	53321	191303	ENSG00000022277.12	ENST00000357348.9	RTF2	RTF2-202	Known	Known	None	0.05000000074505806	None	None	None	None
m54284U_191111_172039/56035780/ccs	PB_GM12878_R2	hg38_SIRV	chr1	183635732	183626202	-	4	1859	4067	14552	ENSG00000162704.15	ENST00000359856.10	ARPC5	ARPC5-202	Known	Known	None	0.30000001192092896	None	None	None	None
ff36bff0-4915-4543-b56d-adc54ef569b9	ONT_GM12878_R2	hg38_SIRV	chr6	73519379	73517522	-	6	1412	19348	622701	ENSG00000156508.17	ENCODEHT000622701	EEF1A1	ENCODEHT000622701	Known	ISM	Both	0.15000000596046448	None	None	None	None
m54284U_191111_172039/50595744/ccs	PB_GM12878_R2	hg38_SIRV	chr12	54280747	54285244	+	10	1724	35092	122607	ENSG00000135486.17	ENST00000546500.5	HNRNPA1	HNRNPA1-203	Known	Known	None	0.44999998807907104	None	None	None	None
m54284U_191110_105540/111280452/ccs	PB_GM12878_R1	hg38_SIRV	chr20	56468648	56518886	+	9	1592	53321	191303	ENSG00000022277.12	ENST00000357348.9	RTF2	RTF2-202	Known	Known	None	0.05000000074505806	None	None	None	None
m54284U_191110_105540/113116130/ccs	PB_GM12878_R1	hg38_SIRV	chr20	56468648	56518882	+	9	1588	53321	191303	ENSG00000022277.12	ENST00000357348.9	RTF2	RTF2-202	Known	Known	None	0.05000000074505806	None	None	None	None
m54284U_191111_172039/50660633/ccs	PB_GM12878_R2	hg38_SIRV	chr12	54280747	54284879	+	10	1359	35092	122607	ENSG00000135486.17	ENST00000546500.5	HNRNPA1	HNRNPA1-203	Known	Known	None	0.30000001192092896	None	None	None	None
e959324e-a6f9-47ef-9240-d5b4ceeb9602	ONT_GM12878_R2	hg38_SIRV	chr6	73518414	73517518	-	2	631	19348	622692	ENSG00000156508.17	ENCODEHT000622692	EEF1A1	ENCODEHT000622692	Known	ISM	Both	0.15000000596046448	None	None	None	None
m54284U_191110_105540/114689524/ccs	PB_GM12878_R1	hg38_SIRV	chr20	56468648	56518882	+	9	1588	53321	191303	ENSG00000022277.12	ENST00000357348.9	RTF2	RTF2-202	Known	Known	None	0.05000000074505806	None	None	None	None
m54284U_191111_172039/56100546/ccs	PB_GM12878_R2	hg38_SIRV	chr1	183635732	183626202	-	4	1859	4067	14552	ENSG00000162704.15	ENST00000359856.10	ARPC5	ARPC5-202	Known	Known	None	0.30000001192092896	None	None	None	None
m54284U_191111_172039/50724912/ccs	PB_GM12878_R2	hg38_SIRV	chr12	54280747	54284877	+	10	1357	35092	122607	ENSG00000135486.17	ENST00000546500.5	HNRNPA1	HNRNPA1-203	Known	Known	None	0.25	None	None	None	None
m54284U_191110_105540/122095335/ccs	PB_GM12878_R1	hg38_SIRV	chr20	56468648	56518882	+	9	1588	53321	191303	ENSG00000022277.12	ENST00000357348.9	RTF2	RTF2-202	Known	Known	None	0.05000000074505806	None	None	None	None
b608a076-476e-466b-856f-6bd7b1009618	ONT_GM12878_R2	hg38_SIRV	chr6	73518246	73517518	-	2	463	19348	622692	ENSG00000156508.17	ENCODEHT000622692	EEF1A1	ENCODEHT000622692	Known	ISM	Both	0.15000000596046448	None	None	None	None
m54284U_191111_172039/50725514/ccs	PB_GM12878_R2	hg38_SIRV	chr12	54280747	54284880	+	10	1366	35092	122607	ENSG00000135486.17	ENST00000546500.5	HNRNPA1	HNRNPA1-203	Known	Known	None	0.25	None	None	None	None
m54284U_191110_105540/122749234/ccs	PB_GM12878_R1	hg38_SIRV	chr20	56468648	56518882	+	9	1588	53321	191303	ENSG00000022277.12	ENST00000357348.9	RTF2	RTF2-202	Known	Known	None	0.05000000074505806	None	None	None	None
84085ab9-0526-4f92-91d6-026ae3473e33	ONT_GM12878_R2	hg38_SIRV	chr6	73521018	73517518	-	8	1706	19348	68739	ENSG00000156508.17	ENST00000309268.10	EEF1A1	EEF1A1-201	Known	Known	None	0.15000000596046448	None	None	None	None
m54284U_191110_105540/142870779/ccs	PB_GM12878_R1	hg38_SIRV	chr20	56468648	56518884	+	9	1590	53321	191303	ENSG00000022277.12	ENST00000357348.9	RTF2	RTF2-202	Known	Known	None	0.05000000074505806	None	None	None	None
m54284U_191111_172039/50791614/ccs	PB_GM12878_R2	hg38_SIRV	chr12	54280747	54285244	+	10	1724	35092	122607	ENSG00000135486.17	ENST00000546500.5	HNRNPA1	HNRNPA1-203	Known	Known	None	0.44999998807907104	None	None	None	None
m54284U_191111_172039/56558120/ccs	PB_GM12878_R2	hg38_SIRV	chr1	183635743	183626202	-	4	1870	4067	14552	ENSG00000162704.15	ENST00000359856.10	ARPC5	ARPC5-202	Known	Known	None	0.30000001192092896	None	None	None	None
m54284U_191110_105540/154140812/ccs	PB_GM12878_R1	hg38_SIRV	chr20	56468648	56518882	+	9	1588	53321	191303	ENSG00000022277.12	ENST00000357348.9	RTF2	RTF2-202	Known	Known	None	0.05000000074505806	None	None	None	None
be012814-0315-466c-876e-f9fa791e7a19	ONT_GM12878_R2	hg38_SIRV	chr6	73520048	73517518	-	7	1703	19348	68735	ENSG00000156508.17	ENST00000316292.13	EEF1A1	EEF1A1-202	Known	Known	None	0.15000000596046448	None	None	None	None
m54284U_191111_172039/50856701/ccs	PB_GM12878_R2	hg38_SIRV	chr12	54280747	54284880	+	10	1360	35092	122607	ENSG00000135486.17	ENST00000546500.5	HNRNPA1	HNRNPA1-203	Known	Known	None	0.25	None	None	None	None
m54284U_191110_105540/156828463/ccs	PB_GM12878_R1	hg38_SIRV	chr20	56468648	56518881	+	9	1587	53321	191303	ENSG00000022277.12	ENST00000357348.9	RTF2	RTF2-202	Known	Known	None	0.05000000074505806	None	None	None	None
adcf215d-c98a-4939-b4fe-323d6c7f553f	ONT_GM12878_R2	hg38_SIRV	chr6	73517856	73517529	-	1	294	19348	622695	ENSG00000156508.17	ENCODEHT000622695	EEF1A1	ENCODEHT000622695	Known	ISM	None	0.15000000596046448	None	None	None	None
b7b5333e-0a10-4d2a-b8f1-24dfd3f19b02	ONT_GM12878_R2	hg38_SIRV	chr6	73517828	73517529	-	1	266	19348	622695	ENSG00000156508.17	ENCODEHT000622695	EEF1A1	ENCODEHT000622695	Known	ISM	None	0.15000000596046448	None	None	None	None
m54284U_191111_172039/50857221/ccs	PB_GM12878_R2	hg38_SIRV	chr12	54280747	54284879	+	10	1359	35092	122607	ENSG00000135486.17	ENST00000546500.5	HNRNPA1	HNRNPA1-203	Known	Known	None	0.30000001192092896	None	None	None	None
m54284U_191110_105540/162268520/ccs	PB_GM12878_R1	hg38_SIRV	chr20	56468648	56518879	+	9	1585	53321	191303	ENSG00000022277.12	ENST00000357348.9	RTF2	RTF2-202	Known	Known	None	0.05000000074505806	None	None	None	None
m54284U_191111_172039/3934569/ccs	PB_GM12878_R2	hg38_SIRV	chr20	56468648	56518882	+	9	1588	53321	191303	ENSG00000022277.12	ENST00000357348.9	RTF2	RTF2-202	Known	Known	None	0.05000000074505806	None	None	None	None
m54284U_191111_172039/50858491/ccs	PB_GM12878_R2	hg38_SIRV	chr12	54280747	54284879	+	10	1359	35092	122607	ENSG00000135486.17	ENST00000546500.5	HNRNPA1	HNRNPA1-203	Known	Known	None	0.30000001192092896	None	None	None	None
m54284U_191111_172039/56625795/ccs	PB_GM12878_R2	hg38_SIRV	chr1	183635785	183626202	-	4	1912	4067	14552	ENSG00000162704.15	ENST00000359856.10	ARPC5	ARPC5-202	Known	Known	None	0.30000001192092896	None	None	None	None
0efd09ef-1046-484d-870a-c0144bd60094	ONT_GM12878_R2	hg38_SIRV	chr6	73521012	73517518	-	8	1714	19348	68739	ENSG00000156508.17	ENST00000309268.10	EEF1A1	EEF1A1-201	Known	Known	None	0.15000000596046448	None	None	None	None
m54284U_191111_172039/6490297/ccs	PB_GM12878_R2	hg38_SIRV	chr20	56468648	56518885	+	9	1591	53321	191303	ENSG00000022277.12	ENST00000357348.9	RTF2	RTF2-202	Known	Known	None	0.05000000074505806	None	None	None	None
m54284U_191111_172039/50923076/ccs	PB_GM12878_R2	hg38_SIRV	chr12	54280747	54284880	+	10	1360	35092	122607	ENSG00000135486.17	ENST00000546500.5	HNRNPA1	HNRNPA1-203	Known	Known	None	0.25	None	None	None	None
m54284U_191111_172039/25560102/ccs	PB_GM12878_R2	hg38_SIRV	chr20	56468648	56518882	+	9	1588	53321	191303	ENSG00000022277.12	ENST00000357348.9	RTF2	RTF2-202	Known	Known	None	0.05000000074505806	None	None	None	None
1f5d4313-0329-407a-96a2-c2bbff1cd8fb	ONT_GM12878_R2	hg38_SIRV	chr6	73518366	73517518	-	2	583	19348	622692	ENSG00000156508.17	ENCODEHT000622692	EEF1A1	ENCODEHT000622692	Known	ISM	Both	0.15000000596046448	None	None	None	None
c04b29c8-d9a1-4cc7-bfb7-88a6c1cdd135	ONT_GM12878_R2	hg38_SIRV	chr6	73517727	73517529	-	1	165	19348	622695	ENSG00000156508.17	ENCODEHT000622695	EEF1A1	ENCODEHT000622695	Known	ISM	None	0.15000000596046448	None	None	None	None
m54284U_191111_172039/27134089/ccs	PB_GM12878_R2	hg38_SIRV	chr20	56468648	56518886	+	9	1592	53321	191303	ENSG00000022277.12	ENST00000357348.9	RTF2	RTF2-202	Known	Known	None	0.05000000074505806	None	None	None	None
m54284U_191111_172039/50923102/ccs	PB_GM12878_R2	hg38_SIRV	chr12	54280747	54284879	+	10	1359	35092	122607	ENSG00000135486.17	ENST00000546500.5	HNRNPA1	HNRNPA1-203	Known	Known	None	0.30000001192092896	None	None	None	None
m54284U_191111_172039/56821999/ccs	PB_GM12878_R2	hg38_SIRV	chr1	183635686	183626202	-	4	1813	4067	14552	ENSG00000162704.15	ENST00000359856.10	ARPC5	ARPC5-202	Known	Known	None	0.30000001192092896	None	None	None	None
m54284U_191111_172039/42271201/ccs	PB_GM12878_R2	hg38_SIRV	chr20	56468648	56518880	+	9	1586	53321	191303	ENSG00000022277.12	ENST00000357348.9	RTF2	RTF2-202	Known	Known	None	0.05000000074505806	None	None	None	None
m54284U_191111_172039/50987658/ccs	PB_GM12878_R2	hg38_SIRV	chr12	54280747	54285242	+	10	1722	35092	122607	ENSG00000135486.17	ENST00000546500.5	HNRNPA1	HNRNPA1-203	Known	Known	None	0.44999998807907104	None	None	None	None
cf700ceb-16f4-41aa-8b8c-9e140e0cc061	ONT_GM12878_R2	hg38_SIRV	chr6	73519380	73517522	-	6	1412	19348	622701	ENSG00000156508.17	ENCODEHT000622701	EEF1A1	ENCODEHT000622701	Known	ISM	Both	0.15000000596046448	None	None	None	None
m54284U_191111_172039/57870311/ccs	PB_GM12878_R2	hg38_SIRV	chr20	56468648	56518884	+	9	1590	53321	191303	ENSG00000022277.12	ENST00000357348.9	RTF2	RTF2-202	Known	Known	None	0.05000000074505806	None	None	None	None
m54284U_191111_172039/51054305/ccs	PB_GM12878_R2	hg38_SIRV	chr12	54280747	54284877	+	10	1357	35092	122607	ENSG00000135486.17	ENST00000546500.5	HNRNPA1	HNRNPA1-203	Known	Known	None	0.25	None	None	None	None
m54284U_191111_172039/67896729/ccs	PB_GM12878_R2	hg38_SIRV	chr20	56468648	56518882	+	9	1588	53321	191303	ENSG00000022277.12	ENST00000357348.9	RTF2	RTF2-202	Known	Known	None	0.05000000074505806	None	None	None	None
7dfd07d3-78d5-4b53-8853-d7bbebd5568a	ONT_GM12878_R2	hg38_SIRV	chr6	73519988	73517518	-	7	1643	19348	68735	ENSG00000156508.17	ENST00000316292.13	EEF1A1	EEF1A1-202	Known	Known	None	0.15000000596046448	None	None	None	None
m54284U_191111_172039/97978783/ccs	PB_GM12878_R2	hg38_SIRV	chr20	56468648	56518882	+	9	1588	53321	191303	ENSG00000022277.12	ENST00000357348.9	RTF2	RTF2-202	Known	Known	None	0.05000000074505806	None	None	None	None
m54284U_191111_172039/51055418/ccs	PB_GM12878_R2	hg38_SIRV	chr12	54280747	54284879	+	10	1359	35092	122607	ENSG00000135486.17	ENST00000546500.5	HNRNPA1	HNRNPA1-203	Known	Known	None	0.30000001192092896	None	None	None	None
m54284U_191111_172039/56951503/ccs	PB_GM12878_R2	hg38_SIRV	chr1	183635714	183626202	-	4	1841	4067	14552	ENSG00000162704.15	ENST00000359856.10	ARPC5	ARPC5-202	Known	Known	None	0.30000001192092896	None	None	None	None
0bc89bf9-5044-49ec-9d9c-501443ea0233	ONT_GM12878_R2	hg38_SIRV	chr6	73521019	73517518	-	8	1731	19348	68739	ENSG00000156508.17	ENST00000309268.10	EEF1A1	EEF1A1-201	Known	Known	None	0.15000000596046448	None	None	None	None
m54284U_191111_172039/101123923/ccs	PB_GM12878_R2	hg38_SIRV	chr20	56468648	56518871	+	9	1577	53321	191303	ENSG00000022277.12	ENST00000357348.9	RTF2	RTF2-202	Known	Known	None	0.0	None	None	None	None
m54284U_191111_172039/51316979/ccs	PB_GM12878_R2	hg38_SIRV	chr12	54280786	54282326	+	4	487	35092	636739	ENSG00000135486.17	ENCODEHT000636739	HNRNPA1	ENCODEHT000636739	Known	ISM	Prefix	0.30000001192092896	None	None	None	None
1e8830a4-1149-4b07-9fbb-935817080ec3	ONT_GM12878_R2	hg38_SIRV	chr6	73521016	73517518	-	8	1719	19348	68739	ENSG00000156508.17	ENST00000309268.10	EEF1A1	EEF1A1-201	Known	Known	None	0.15000000596046448	None	None	None	None
m54284U_191111_172039/113116182/ccs	PB_GM12878_R2	hg38_SIRV	chr20	56468648	56518880	+	9	1586	53321	191303	ENSG00000022277.12	ENST00000357348.9	RTF2	RTF2-202	Known	Known	None	0.05000000074505806	None	None	None	None
24e66211-f7b1-42b4-951f-5334df7fe63a	ONT_GM12878_R2	hg38_SIRV	chr6	73517829	73517529	-	1	267	19348	622695	ENSG00000156508.17	ENCODEHT000622695	EEF1A1	ENCODEHT000622695	Known	ISM	None	0.15000000596046448	None	None	None	None
m54284U_191111_172039/51446998/ccs	PB_GM12878_R2	hg38_SIRV	chr12	54280747	54284879	+	10	1359	35092	122607	ENSG00000135486.17	ENST00000546500.5	HNRNPA1	HNRNPA1-203	Known	Known	None	0.30000001192092896	None	None	None	None
m54284U_191111_172039/119735204/ccs	PB_GM12878_R2	hg38_SIRV	chr20	56468648	56518882	+	9	1588	53321	191303	ENSG00000022277.12	ENST00000357348.9	RTF2	RTF2-202	Known	Known	None	0.05000000074505806	None	None	None	None
m54284U_191111_172039/57018279/ccs	PB_GM12878_R2	hg38_SIRV	chr1	183635756	183626202	-	4	1883	4067	14552	ENSG00000162704.15	ENST00000359856.10	ARPC5	ARPC5-202	Known	Known	None	0.30000001192092896	None	None	None	None
m54284U_191111_172039/138807757/ccs	PB_GM12878_R2	hg38_SIRV	chr20	56468648	56518882	+	9	1588	53321	191303	ENSG00000022277.12	ENST00000357348.9	RTF2	RTF2-202	Known	Known	None	0.05000000074505806	None	None	None	None
433d088d-f1a7-4057-9d2e-b84eb0b9c70b	ONT_GM12878_R2	hg38_SIRV	chr6	73519411	73517522	-	6	1444	19348	622701	ENSG00000156508.17	ENCODEHT000622701	EEF1A1	ENCODEHT000622701	Known	ISM	Both	0.15000000596046448	None	None	None	None
m54284U_191111_172039/51448135/ccs	PB_GM12878_R2	hg38_SIRV	chr12	54280747	54285248	+	10	1728	35092	122607	ENSG00000135486.17	ENST00000546500.5	HNRNPA1	HNRNPA1-203	Known	Known	None	0.4000000059604645	None	None	None	None
m54284U_191111_172039/153093717/ccs	PB_GM12878_R2	hg38_SIRV	chr20	56468632	56518887	+	8	1704	53321	637571	ENSG00000022277.12	ENCODEHT000637571	RTF2	ENCODEHT000637571	Known	NIC	None	0.05000000074505806	None	None	None	None
m54284U_191111_172039/51578457/ccs	PB_GM12878_R2	hg38_SIRV	chr12	54280747	54284780	+	10	1260	35092	122607	ENSG00000135486.17	ENST00000546500.5	HNRNPA1	HNRNPA1-203	Known	Known	None	0.4000000059604645	None	None	None	None
b27de4d7-c9c1-4822-abaf-a6cbf1edd63a	ONT_GM12878_R2	hg38_SIRV	chr6	73518546	73517518	-	3	838	19348	622697	ENSG00000156508.17	ENCODEHT000622697	EEF1A1	ENCODEHT000622697	Known	ISM	Suffix	0.15000000596046448	None	None	None	None
m54284U_191111_172039/162857385/ccs	PB_GM12878_R2	hg38_SIRV	chr20	56468648	56518884	+	9	1590	53321	191303	ENSG00000022277.12	ENST00000357348.9	RTF2	RTF2-202	Known	Known	None	0.05000000074505806	None	None	None	None
m54284U_191111_172039/51708360/ccs	PB_GM12878_R2	hg38_SIRV	chr12	54280747	54284879	+	10	1359	35092	122607	ENSG00000135486.17	ENST00000546500.5	HNRNPA1	HNRNPA1-203	Known	Known	None	0.30000001192092896	None	None	None	None
m54284U_191111_172039/57149002/ccs	PB_GM12878_R2	hg38_SIRV	chr1	183635764	183626202	-	4	1891	4067	14552	ENSG00000162704.15	ENST00000359856.10	ARPC5	ARPC5-202	Known	Known	None	0.30000001192092896	None	None	None	None
m54284U_191111_172039/176096032/ccs	PB_GM12878_R2	hg38_SIRV	chr20	56468648	56518882	+	9	1588	53321	191303	ENSG00000022277.12	ENST00000357348.9	RTF2	RTF2-202	Known	Known	None	0.05000000074505806	None	None	None	None
11f20e8f-971e-41ee-bd19-452362951b7d	ONT_GM12878_R2	hg38_SIRV	chr6	73519251	73517519	-	5	1122	19348	622722	ENSG00000156508.17	ENCODEHT000622722	EEF1A1	ENCODEHT000622722	Known	ISM	Suffix	0.15000000596046448	None	None	None	None
m54284U_191110_105540/12976402/ccs	PB_GM12878_R1	hg38_SIRV	chr20	56468649	56518881	+	9	1586	53321	191303	ENSG00000022277.12	ENST00000357348.9	RTF2	RTF2-202	Known	Known	None	0.05000000074505806	None	None	None	None
m54284U_191110_105540/13371804/ccs	PB_GM12878_R1	hg38_SIRV	chr20	56468649	56518882	+	8	1526	53321	637583	ENSG00000022277.12	ENCODEHT000637583	RTF2	ENCODEHT000637583	Known	NNC	None	0.05000000074505806	None	None	None	None
m54284U_191111_172039/51709699/ccs	PB_GM12878_R2	hg38_SIRV	chr12	54280747	54284879	+	10	1359	35092	122607	ENSG00000135486.17	ENST00000546500.5	HNRNPA1	HNRNPA1-203	Known	Known	None	0.30000001192092896	None	None	None	None
cdec265e-079c-488d-a404-3ccb550a8acd	ONT_GM12878_R2	hg38_SIRV	chr6	73521018	73517518	-	8	1729	19348	622710	ENSG00000156508.17	ENCODEHT000622710	EEF1A1	ENCODEHT000622710	Known	NIC	None	0.15000000596046448	None	None	None	None
m54284U_191110_105540/15009697/ccs	PB_GM12878_R1	hg38_SIRV	chr20	56468649	56518880	+	9	1579	53321	191303	ENSG00000022277.12	ENST00000357348.9	RTF2	RTF2-202	Known	Known	None	0.05000000074505806	None	None	None	None
m54284U_191111_172039/51773762/ccs	PB_GM12878_R2	hg38_SIRV	chr12	54280747	54285244	+	10	1724	35092	122607	ENSG00000135486.17	ENST00000546500.5	HNRNPA1	HNRNPA1-203	Known	Known	None	0.44999998807907104	None	None	None	None
m54284U_191111_172039/57280119/ccs	PB_GM12878_R2	hg38_SIRV	chr1	183635756	183626202	-	4	1883	4067	14552	ENSG00000162704.15	ENST00000359856.10	ARPC5	ARPC5-202	Known	Known	None	0.30000001192092896	None	None	None	None
m54284U_191110_105540/17565211/ccs	PB_GM12878_R1	hg38_SIRV	chr20	56468649	56518885	+	9	1590	53321	191303	ENSG00000022277.12	ENST00000357348.9	RTF2	RTF2-202	Known	Known	None	0.05000000074505806	None	None	None	None
m54284U_191111_172039/51839262/ccs	PB_GM12878_R2	hg38_SIRV	chr12	54280747	54284879	+	10	1359	35092	122607	ENSG00000135486.17	ENST00000546500.5	HNRNPA1	HNRNPA1-203	Known	Known	None	0.30000001192092896	None	None	None	None
bc2008b0-4d90-44ed-94bd-957596aa7bbd	ONT_GM12878_R2	hg38_SIRV	chr6	73519361	73517518	-	5	1109	19348	622696	ENSG00000156508.17	ENCODEHT000622696	EEF1A1	ENCODEHT000622696	Known	ISM	Both	0.15000000596046448	None	None	None	None
m54284U_191110_105540/22414041/ccs	PB_GM12878_R1	hg38_SIRV	chr20	56468649	56518880	+	9	1585	53321	191303	ENSG00000022277.12	ENST00000357348.9	RTF2	RTF2-202	Known	Known	None	0.05000000074505806	None	None	None	None
m54284U_191111_172039/51905415/ccs	PB_GM12878_R2	hg38_SIRV	chr12	54280747	54285244	+	10	1724	35092	122607	ENSG00000135486.17	ENST00000546500.5	HNRNPA1	HNRNPA1-203	Known	Known	None	0.44999998807907104	None	None	None	None
m54284U_191110_105540/23463679/ccs	PB_GM12878_R1	hg38_SIRV	chr20	56468649	56518882	+	9	1587	53321	191303	ENSG00000022277.12	ENST00000357348.9	RTF2	RTF2-202	Known	Known	None	0.05000000074505806	None	None	None	None
3cbe6273-b657-4231-b75e-5de085113247	ONT_GM12878_R2	hg38_SIRV	chr6	73518417	73517518	-	2	634	19348	622692	ENSG00000156508.17	ENCODEHT000622692	EEF1A1	ENCODEHT000622692	Known	ISM	Both	0.15000000596046448	None	None	None	None
m54284U_191110_105540/23595718/ccs	PB_GM12878_R1	hg38_SIRV	chr20	56468649	56518882	+	9	1587	53321	191303	ENSG00000022277.12	ENST00000357348.9	RTF2	RTF2-202	Known	Known	None	0.05000000074505806	None	None	None	None
m54284U_191111_172039/51905855/ccs	PB_GM12878_R2	hg38_SIRV	chr12	54280798	54284317	+	9	1028	35092	636721	ENSG00000135486.17	ENCODEHT000636721	HNRNPA1	ENCODEHT000636721	Known	ISM	Prefix	0.25	None	None	None	None
m54284U_191111_172039/57345781/ccs	PB_GM12878_R2	hg38_SIRV	chr1	183635708	183626202	-	4	1835	4067	14552	ENSG00000162704.15	ENST00000359856.10	ARPC5	ARPC5-202	Known	Known	None	0.30000001192092896	None	None	None	None
m54284U_191110_105540/33162698/ccs	PB_GM12878_R1	hg38_SIRV	chr20	56468649	56518882	+	9	1587	53321	191303	ENSG00000022277.12	ENST00000357348.9	RTF2	RTF2-202	Known	Known	None	0.05000000074505806	None	None	None	None
0d465792-8f2c-4bb6-b71d-f86818c520fc	ONT_GM12878_R2	hg38_SIRV	chr6	73519552	73517518	-	5	1300	19348	622696	ENSG00000156508.17	ENCODEHT000622696	EEF1A1	ENCODEHT000622696	Known	ISM	Both	0.15000000596046448	None	None	None	None
m54284U_191111_172039/51906896/ccs	PB_GM12878_R2	hg38_SIRV	chr12	54280767	54285247	+	11	1665	35092	636836	ENSG00000135486.17	ENCODEHT000636836	HNRNPA1	ENCODEHT000636836	Known	NNC	None	0.44999998807907104	None	None	None	None
m54284U_191110_105540/36702875/ccs	PB_GM12878_R1	hg38_SIRV	chr20	56468649	56518887	+	9	1592	53321	191303	ENSG00000022277.12	ENST00000357348.9	RTF2	RTF2-202	Known	Known	None	0.05000000074505806	None	None	None	None
0a0ee8c7-fd60-451b-9b60-fdd0099d8c4c	ONT_GM12878_R2	hg38_SIRV	chr6	73521023	73517518	-	8	1735	19348	68739	ENSG00000156508.17	ENST00000309268.10	EEF1A1	EEF1A1-201	Known	Known	None	0.15000000596046448	None	None	None	None
m54284U_191111_172039/51906966/ccs	PB_GM12878_R2	hg38_SIRV	chr12	54280747	54284879	+	10	1359	35092	122607	ENSG00000135486.17	ENST00000546500.5	HNRNPA1	HNRNPA1-203	Known	Known	None	0.30000001192092896	None	None	None	None
m54284U_191110_105540/40109436/ccs	PB_GM12878_R1	hg38_SIRV	chr20	56468649	56518884	+	9	1589	53321	191303	ENSG00000022277.12	ENST00000357348.9	RTF2	RTF2-202	Known	Known	None	0.05000000074505806	None	None	None	None
1577c5e1-ae67-41fe-b922-20730c407f5b	ONT_GM12878_R2	hg38_SIRV	chr6	73517744	73517529	-	1	182	19348	622695	ENSG00000156508.17	ENCODEHT000622695	EEF1A1	ENCODEHT000622695	Known	ISM	None	0.15000000596046448	None	None	None	None
m54284U_191111_172039/57411260/ccs	PB_GM12878_R2	hg38_SIRV	chr1	183635699	183626202	-	4	1826	4067	14552	ENSG00000162704.15	ENST00000359856.10	ARPC5	ARPC5-202	Known	Known	None	0.30000001192092896	None	None	None	None
m54284U_191110_105540/57018761/ccs	PB_GM12878_R1	hg38_SIRV	chr20	56468649	56518884	+	9	1589	53321	191303	ENSG00000022277.12	ENST00000357348.9	RTF2	RTF2-202	Known	Known	None	0.05000000074505806	None	None	None	None
m54284U_191111_172039/52037930/ccs	PB_GM12878_R2	hg38_SIRV	chr12	54280747	54284877	+	10	1357	35092	122607	ENSG00000135486.17	ENST00000546500.5	HNRNPA1	HNRNPA1-203	Known	Known	None	0.25	None	None	None	None
4fc9086b-0c57-4e29-9dc3-6dd49beb46e3	ONT_GM12878_R2	hg38_SIRV	chr6	73518570	73517518	-	3	868	19348	622697	ENSG00000156508.17	ENCODEHT000622697	EEF1A1	ENCODEHT000622697	Known	ISM	Suffix	0.15000000596046448	None	None	None	None
m54284U_191110_105540/60164861/ccs	PB_GM12878_R1	hg38_SIRV	chr20	56468649	56518886	+	9	1591	53321	191303	ENSG00000022277.12	ENST00000357348.9	RTF2	RTF2-202	Known	Known	None	0.05000000074505806	None	None	None	None
m54284U_191111_172039/52169524/ccs	PB_GM12878_R2	hg38_SIRV	chr12	54280747	54284879	+	10	1359	35092	122607	ENSG00000135486.17	ENST00000546500.5	HNRNPA1	HNRNPA1-203	Known	Known	None	0.30000001192092896	None	None	None	None
m54284U_191110_105540/85067954/ccs	PB_GM12878_R1	hg38_SIRV	chr20	56468649	56518866	+	9	1571	53321	191303	ENSG00000022277.12	ENST00000357348.9	RTF2	RTF2-202	Known	Known	None	0.0	None	None	None	None
358680d3-ded0-407f-9bdb-46527405b108	ONT_GM12878_R2	hg38_SIRV	chr6	73520059	73517518	-	7	1714	19348	68735	ENSG00000156508.17	ENST00000316292.13	EEF1A1	EEF1A1-202	Known	Known	None	0.15000000596046448	None	None	None	None
m54284U_191111_172039/52234261/ccs	PB_GM12878_R2	hg38_SIRV	chr12	54280747	54284880	+	10	1360	35092	122607	ENSG00000135486.17	ENST00000546500.5	HNRNPA1	HNRNPA1-203	Known	Known	None	0.25	None	None	None	None
m54284U_191110_105540/85133052/ccs	PB_GM12878_R1	hg38_SIRV	chr20	56468649	56518882	+	9	1587	53321	191303	ENSG00000022277.12	ENST00000357348.9	RTF2	RTF2-202	Known	Known	None	0.05000000074505806	None	None	None	None
m54284U_191111_172039/57476525/ccs	PB_GM12878_R2	hg38_SIRV	chr1	183635661	183626202	-	4	1788	4067	14552	ENSG00000162704.15	ENST00000359856.10	ARPC5	ARPC5-202	Known	Known	None	0.30000001192092896	None	None	None	None
m54284U_191111_172039/52299922/ccs	PB_GM12878_R2	hg38_SIRV	chr12	54280747	54285248	+	10	1728	35092	122607	ENSG00000135486.17	ENST00000546500.5	HNRNPA1	HNRNPA1-203	Known	Known	None	0.4000000059604645	None	None	None	None
m54284U_191110_105540/86903140/ccs	PB_GM12878_R1	hg38_SIRV	chr20	56468649	56518882	+	9	1587	53321	191303	ENSG00000022277.12	ENST00000357348.9	RTF2	RTF2-202	Known	Known	None	0.05000000074505806	None	None	None	None
1e68a0a1-2012-4af3-a9f0-fb6db4d630d2	ONT_GM12878_R2	hg38_SIRV	chr6	73521012	73517518	-	8	1712	19348	68739	ENSG00000156508.17	ENST00000309268.10	EEF1A1	EEF1A1-201	Known	Known	None	0.15000000596046448	None	None	None	None
m54284U_191110_105540/86903362/ccs	PB_GM12878_R1	hg38_SIRV	chr20	56468649	56518881	+	9	1586	53321	191303	ENSG00000022277.12	ENST00000357348.9	RTF2	RTF2-202	Known	Known	None	0.05000000074505806	None	None	None	None
m54284U_191111_172039/52300312/ccs	PB_GM12878_R2	hg38_SIRV	chr12	54280747	54284879	+	10	1359	35092	122607	ENSG00000135486.17	ENST00000546500.5	HNRNPA1	HNRNPA1-203	Known	Known	None	0.30000001192092896	None	None	None	None
c9bce468-7a51-4f90-b0f2-70d17da4ea92	ONT_GM12878_R2	hg38_SIRV	chr6	73519611	73517518	-	5	1359	19348	622696	ENSG00000156508.17	ENCODEHT000622696	EEF1A1	ENCODEHT000622696	Known	ISM	Both	0.15000000596046448	None	None	None	None
m54284U_191110_105540/90507522/ccs	PB_GM12878_R1	hg38_SIRV	chr20	56468649	56518884	+	9	1589	53321	191303	ENSG00000022277.12	ENST00000357348.9	RTF2	RTF2-202	Known	Known	None	0.05000000074505806	None	None	None	None
m54284U_191111_172039/57606876/ccs	PB_GM12878_R2	hg38_SIRV	chr1	183635719	183626202	-	4	1846	4067	14552	ENSG00000162704.15	ENST00000359856.10	ARPC5	ARPC5-202	Known	Known	None	0.30000001192092896	None	None	None	None
m54284U_191111_172039/52365571/ccs	PB_GM12878_R2	hg38_SIRV	chr12	54280747	54284879	+	10	1359	35092	122607	ENSG00000135486.17	ENST00000546500.5	HNRNPA1	HNRNPA1-203	Known	Known	None	0.30000001192092896	None	None	None	None
m54284U_191110_105540/96864702/ccs	PB_GM12878_R1	hg38_SIRV	chr20	56468649	56518882	+	9	1587	53321	191303	ENSG00000022277.12	ENST00000357348.9	RTF2	RTF2-202	Known	Known	None	0.05000000074505806	None	None	None	None
m54284U_191110_105540/99091140/ccs	PB_GM12878_R1	hg38_SIRV	chr20	56468649	56518882	+	9	1583	53321	637584	ENSG00000022277.12	ENCODEHT000637584	RTF2	ENCODEHT000637584	Known	NNC	None	0.05000000074505806	None	None	None	None
d4e99289-3c88-4f84-9278-24f2724a7a0b	ONT_GM12878_R2	hg38_SIRV	chr6	73521023	73517518	-	8	1735	19348	68739	ENSG00000156508.17	ENST00000309268.10	EEF1A1	EEF1A1-201	Known	Known	None	0.15000000596046448	None	None	None	None
m54284U_191111_172039/52365929/ccs	PB_GM12878_R2	hg38_SIRV	chr12	54280747	54284879	+	10	1359	35092	122607	ENSG00000135486.17	ENST00000546500.5	HNRNPA1	HNRNPA1-203	Known	Known	None	0.30000001192092896	None	None	None	None
m54284U_191110_105540/99353321/ccs	PB_GM12878_R1	hg38_SIRV	chr20	56468649	56518879	+	9	1584	53321	191303	ENSG00000022277.12	ENST00000357348.9	RTF2	RTF2-202	Known	Known	None	0.05000000074505806	None	None	None	None
9cb9784c-910a-4119-a0f0-32254561212b	ONT_GM12878_R2	hg38_SIRV	chr6	73521016	73517518	-	8	1729	19348	622699	ENSG00000156508.17	ENCODEHT000622699	EEF1A1	ENCODEHT000622699	Known	NNC	None	0.15000000596046448	None	None	None	None
m54284U_191111_172039/52496057/ccs	PB_GM12878_R2	hg38_SIRV	chr12	54280747	54284877	+	10	1357	35092	122607	ENSG00000135486.17	ENST00000546500.5	HNRNPA1	HNRNPA1-203	Known	Known	None	0.25	None	None	None	None
m54284U_191110_105540/102434198/ccs	PB_GM12878_R1	hg38_SIRV	chr20	56468649	56518880	+	9	1585	53321	191303	ENSG00000022277.12	ENST00000357348.9	RTF2	RTF2-202	Known	Known	None	0.05000000074505806	None	None	None	None
m54284U_191111_172039/58132132/ccs	PB_GM12878_R2	hg38_SIRV	chr1	183635749	183626202	-	4	1876	4067	14552	ENSG00000162704.15	ENST00000359856.10	ARPC5	ARPC5-202	Known	Known	None	0.30000001192092896	None	None	None	None
m54284U_191110_105540/107808646/ccs	PB_GM12878_R1	hg38_SIRV	chr20	56468649	56518884	+	9	1589	53321	191303	ENSG00000022277.12	ENST00000357348.9	RTF2	RTF2-202	Known	Known	None	0.05000000074505806	None	None	None	None
36e74611-bfeb-443a-adc9-44555b217f7a	ONT_GM12878_R2	hg38_SIRV	chr6	73518437	73517518	-	2	654	19348	622692	ENSG00000156508.17	ENCODEHT000622692	EEF1A1	ENCODEHT000622692	Known	ISM	Both	0.15000000596046448	None	None	None	None
m54284U_191111_172039/52562764/ccs	PB_GM12878_R2	hg38_SIRV	chr12	54280747	54284879	+	10	1359	35092	122607	ENSG00000135486.17	ENST00000546500.5	HNRNPA1	HNRNPA1-203	Known	Known	None	0.30000001192092896	None	None	None	None
61035d83-9ca3-4499-9f5a-5c565374f3e9	ONT_GM12878_R2	hg38_SIRV	chr6	73517838	73517529	-	1	276	19348	622695	ENSG00000156508.17	ENCODEHT000622695	EEF1A1	ENCODEHT000622695	Known	ISM	None	0.15000000596046448	None	None	None	None
m54284U_191110_105540/109118683/ccs	PB_GM12878_R1	hg38_SIRV	chr20	56468649	56518882	+	8	1532	53321	191304	ENSG00000022277.12	ENST00000395881.7	RTF2	RTF2-203	Known	Known	None	0.05000000074505806	None	None	None	None
m54284U_191111_172039/52625583/ccs	PB_GM12878_R2	hg38_SIRV	chr12	54280747	54284879	+	10	1359	35092	122607	ENSG00000135486.17	ENST00000546500.5	HNRNPA1	HNRNPA1-203	Known	Known	None	0.30000001192092896	None	None	None	None
m54284U_191110_105540/117441250/ccs	PB_GM12878_R1	hg38_SIRV	chr20	56468649	56518885	+	9	1590	53321	191303	ENSG00000022277.12	ENST00000357348.9	RTF2	RTF2-202	Known	Known	None	0.05000000074505806	None	None	None	None
cf442959-64ec-4eaa-a732-727104741283	ONT_GM12878_R2	hg38_SIRV	chr6	73519944	73517518	-	7	1605	19348	68735	ENSG00000156508.17	ENST00000316292.13	EEF1A1	EEF1A1-202	Known	Known	None	0.15000000596046448	None	None	None	None
m54284U_191110_105540/119802130/ccs	PB_GM12878_R1	hg38_SIRV	chr20	56468649	56518860	+	9	1582	53321	191303	ENSG00000022277.12	ENST00000357348.9	RTF2	RTF2-202	Known	Known	None	0.25	None	None	None	None
m54284U_191111_172039/58197535/ccs	PB_GM12878_R2	hg38_SIRV	chr1	183635674	183626202	-	4	1801	4067	14552	ENSG00000162704.15	ENST00000359856.10	ARPC5	ARPC5-202	Known	Known	None	0.30000001192092896	None	None	None	None
m54284U_191111_172039/52692003/ccs	PB_GM12878_R2	hg38_SIRV	chr12	54280747	54285245	+	10	1725	35092	122607	ENSG00000135486.17	ENST00000546500.5	HNRNPA1	HNRNPA1-203	Known	Known	None	0.4000000059604645	None	None	None	None
m54284U_191110_105540/122553106/ccs	PB_GM12878_R1	hg38_SIRV	chr20	56468649	56518882	+	9	1587	53321	191303	ENSG00000022277.12	ENST00000357348.9	RTF2	RTF2-202	Known	Known	None	0.05000000074505806	None	None	None	None
824910f2-941c-4556-9df1-8edce02c8aed	ONT_GM12878_R2	hg38_SIRV	chr6	73518391	73517518	-	2	601	19348	622692	ENSG00000156508.17	ENCODEHT000622692	EEF1A1	ENCODEHT000622692	Known	ISM	Both	0.15000000596046448	None	None	None	None
m54284U_191111_172039/52756522/ccs	PB_GM12878_R2	hg38_SIRV	chr12	54280747	54284879	+	10	1359	35092	122607	ENSG00000135486.17	ENST00000546500.5	HNRNPA1	HNRNPA1-203	Known	Known	None	0.30000001192092896	None	None	None	None
m54284U_191110_105540/123077891/ccs	PB_GM12878_R1	hg38_SIRV	chr20	56468649	56518882	+	9	1587	53321	191303	ENSG00000022277.12	ENST00000357348.9	RTF2	RTF2-202	Known	Known	None	0.05000000074505806	None	None	None	None
m54284U_191111_172039/52759389/ccs	PB_GM12878_R2	hg38_SIRV	chr12	54280747	54284878	+	10	1358	35092	122607	ENSG00000135486.17	ENST00000546500.5	HNRNPA1	HNRNPA1-203	Known	Known	None	0.30000001192092896	None	None	None	None
4ede167e-cc1f-4351-bc28-0e633f67f31e	ONT_GM12878_R2	hg38_SIRV	chr6	73521019	73517518	-	8	1714	19348	68739	ENSG00000156508.17	ENST00000309268.10	EEF1A1	EEF1A1-201	Known	Known	None	0.15000000596046448	None	None	None	None
m54284U_191110_105540/131205890/ccs	PB_GM12878_R1	hg38_SIRV	chr20	56468649	56518882	+	9	1587	53321	191303	ENSG00000022277.12	ENST00000357348.9	RTF2	RTF2-202	Known	Known	None	0.05000000074505806	None	None	None	None
m54284U_191111_172039/58263358/ccs	PB_GM12878_R2	hg38_SIRV	chr1	183635781	183626202	-	4	1908	4067	14552	ENSG00000162704.15	ENST00000359856.10	ARPC5	ARPC5-202	Known	Known	None	0.30000001192092896	None	None	None	None
m54284U_191110_105540/142279107/ccs	PB_GM12878_R1	hg38_SIRV	chr20	56468649	56518872	+	9	1577	53321	191303	ENSG00000022277.12	ENST00000357348.9	RTF2	RTF2-202	Known	Known	None	0.0	None	None	None	None
m54284U_191111_172039/52890056/ccs	PB_GM12878_R2	hg38_SIRV	chr12	54280749	54282869	+	7	808	35092	637063	ENSG00000135486.17	ENCODEHT000637063	HNRNPA1	ENCODEHT000637063	Known	ISM	Prefix	0.30000001192092896	None	None	None	None
c050a860-6e0c-4d94-a302-753e9ffb1909	ONT_GM12878_R2	hg38_SIRV	chr6	73521019	73517518	-	8	1731	19348	68739	ENSG00000156508.17	ENST00000309268.10	EEF1A1	EEF1A1-201	Known	Known	None	0.15000000596046448	None	None	None	None
m54284U_191110_105540/146999353/ccs	PB_GM12878_R1	hg38_SIRV	chr20	56468649	56518882	+	9	1587	53321	191303	ENSG00000022277.12	ENST00000357348.9	RTF2	RTF2-202	Known	Known	None	0.05000000074505806	None	None	None	None
m54284U_191111_172039/52954021/ccs	PB_GM12878_R2	hg38_SIRV	chr12	54280747	54284879	+	10	1359	35092	122607	ENSG00000135486.17	ENST00000546500.5	HNRNPA1	HNRNPA1-203	Known	Known	None	0.30000001192092896	None	None	None	None
m54284U_191110_105540/151651940/ccs	PB_GM12878_R1	hg38_SIRV	chr20	56468649	56518882	+	9	1587	53321	191303	ENSG00000022277.12	ENST00000357348.9	RTF2	RTF2-202	Known	Known	None	0.05000000074505806	None	None	None	None
57f8d6c9-c55c-4362-a13a-63420a3f479d	ONT_GM12878_R2	hg38_SIRV	chr6	73518505	73517518	-	3	803	19348	622697	ENSG00000156508.17	ENCODEHT000622697	EEF1A1	ENCODEHT000622697	Known	ISM	Suffix	0.15000000596046448	None	None	None	None
2314c17e-826a-4376-8d44-c2a449e2378d	ONT_GM12878_R2	hg38_SIRV	chr6	73517939	73517529	-	1	377	19348	622695	ENSG00000156508.17	ENCODEHT000622695	EEF1A1	ENCODEHT000622695	Known	ISM	None	0.15000000596046448	None	None	None	None
m54284U_191111_172039/58328991/ccs	PB_GM12878_R2	hg38_SIRV	chr1	183635749	183626202	-	4	1876	4067	14552	ENSG00000162704.15	ENST00000359856.10	ARPC5	ARPC5-202	Known	Known	None	0.30000001192092896	None	None	None	None
m54284U_191110_105540/154929962/ccs	PB_GM12878_R1	hg38_SIRV	chr20	56468649	56518882	+	9	1587	53321	191303	ENSG00000022277.12	ENST00000357348.9	RTF2	RTF2-202	Known	Known	None	0.05000000074505806	None	None	None	None
m54284U_191111_172039/53150603/ccs	PB_GM12878_R2	hg38_SIRV	chr12	54280747	54285244	+	10	1724	35092	122607	ENSG00000135486.17	ENST00000546500.5	HNRNPA1	HNRNPA1-203	Known	Known	None	0.44999998807907104	None	None	None	None
m54284U_191110_105540/156566063/ccs	PB_GM12878_R1	hg38_SIRV	chr20	56468649	56518882	+	9	1587	53321	191303	ENSG00000022277.12	ENST00000357348.9	RTF2	RTF2-202	Known	Known	None	0.05000000074505806	None	None	None	None
1e9d1983-cbc5-4aac-9ad3-4ad458e4cb22	ONT_GM12878_R2	hg38_SIRV	chr6	73521017	73517522	-	8	1716	19348	622703	ENSG00000156508.17	ENCODEHT000622703	EEF1A1	ENCODEHT000622703	Known	NNC	None	0.15000000596046448	None	None	None	None
m54284U_191111_172039/53215795/ccs	PB_GM12878_R2	hg38_SIRV	chr12	54280747	54284879	+	10	1359	35092	122607	ENSG00000135486.17	ENST00000546500.5	HNRNPA1	HNRNPA1-203	Known	Known	None	0.30000001192092896	None	None	None	None
m54284U_191110_105540/157288807/ccs	PB_GM12878_R1	hg38_SIRV	chr20	56468649	56518886	+	9	1591	53321	191303	ENSG00000022277.12	ENST00000357348.9	RTF2	RTF2-202	Known	Known	None	0.05000000074505806	None	None	None	None
m54284U_191111_172039/53412652/ccs	PB_GM12878_R2	hg38_SIRV	chr12	54280747	54284880	+	10	1360	35092	122607	ENSG00000135486.17	ENST00000546500.5	HNRNPA1	HNRNPA1-203	Known	Known	None	0.25	None	None	None	None
b577c5f6-2423-4b87-b318-eb5a3acd0c79	ONT_GM12878_R2	hg38_SIRV	chr6	73519385	73517518	-	5	1133	19348	622696	ENSG00000156508.17	ENCODEHT000622696	EEF1A1	ENCODEHT000622696	Known	ISM	Both	0.15000000596046448	None	None	None	None
m54284U_191110_105540/159189727/ccs	PB_GM12878_R1	hg38_SIRV	chr20	56468649	56518882	+	9	1587	53321	191303	ENSG00000022277.12	ENST00000357348.9	RTF2	RTF2-202	Known	Known	None	0.05000000074505806	None	None	None	None
m54284U_191111_172039/58460854/ccs	PB_GM12878_R2	hg38_SIRV	chr1	183635745	183626202	-	4	1872	4067	14552	ENSG00000162704.15	ENST00000359856.10	ARPC5	ARPC5-202	Known	Known	None	0.30000001192092896	None	None	None	None
m54284U_191111_172039/53545458/ccs	PB_GM12878_R2	hg38_SIRV	chr12	54280747	54284879	+	10	1359	35092	122607	ENSG00000135486.17	ENST00000546500.5	HNRNPA1	HNRNPA1-203	Known	Known	None	0.30000001192092896	None	None	None	None
m54284U_191110_105540/159713365/ccs	PB_GM12878_R1	hg38_SIRV	chr20	56468649	56518882	+	9	1587	53321	191303	ENSG00000022277.12	ENST00000357348.9	RTF2	RTF2-202	Known	Known	None	0.05000000074505806	None	None	None	None
03d82fb0-485b-42fa-8b34-a56b829c63ed	ONT_GM12878_R2	hg38_SIRV	chr6	73518504	73517518	-	3	802	19348	622697	ENSG00000156508.17	ENCODEHT000622697	EEF1A1	ENCODEHT000622697	Known	ISM	Suffix	0.15000000596046448	None	None	None	None
m54284U_191111_172039/11862053/ccs	PB_GM12878_R2	hg38_SIRV	chr20	56468649	56518882	+	9	1587	53321	191303	ENSG00000022277.12	ENST00000357348.9	RTF2	RTF2-202	Known	Known	None	0.05000000074505806	None	None	None	None
m54284U_191111_172039/53937406/ccs	PB_GM12878_R2	hg38_SIRV	chr12	54280747	54284859	+	10	1339	35092	122607	ENSG00000135486.17	ENST00000546500.5	HNRNPA1	HNRNPA1-203	Known	Known	None	0.25	None	None	None	None
m54284U_191111_172039/16058383/ccs	PB_GM12878_R2	hg38_SIRV	chr20	56468635	56515430	+	6	2651	53321	637568	ENSG00000022277.12	ENCODEHT000637568	RTF2	ENCODEHT000637568	Known	ISM	Prefix	0.10000000149011612	None	None	None	None
703073a4-c9f9-428d-aebd-366d5583c4a3	ONT_GM12878_R2	hg38_SIRV	chr6	73518708	73517518	-	4	920	19348	622700	ENSG00000156508.17	ENCODEHT000622700	EEF1A1	ENCODEHT000622700	Known	ISM	Both	0.15000000596046448	None	None	None	None
m54284U_191111_172039/53938729/ccs	PB_GM12878_R2	hg38_SIRV	chr12	54280747	54285242	+	10	1722	35092	122607	ENSG00000135486.17	ENST00000546500.5	HNRNPA1	HNRNPA1-203	Known	Known	None	0.44999998807907104	None	None	None	None
m54284U_191111_172039/58720962/ccs	PB_GM12878_R2	hg38_SIRV	chr1	183635765	183626202	-	4	1892	4067	14552	ENSG00000162704.15	ENST00000359856.10	ARPC5	ARPC5-202	Known	Known	None	0.30000001192092896	None	None	None	None
7edf0cb8-d6c5-49d3-a8c5-1a16f83accb3	ONT_GM12878_R2	hg38_SIRV	chr6	73517979	73517529	-	1	411	19348	622695	ENSG00000156508.17	ENCODEHT000622695	EEF1A1	ENCODEHT000622695	Known	ISM	None	0.15000000596046448	None	None	None	None
m54284U_191111_172039/24251154/ccs	PB_GM12878_R2	hg38_SIRV	chr20	56468649	56518883	+	9	1588	53321	191303	ENSG00000022277.12	ENST00000357348.9	RTF2	RTF2-202	Known	Known	None	0.05000000074505806	None	None	None	None
m54284U_191111_172039/54068701/ccs	PB_GM12878_R2	hg38_SIRV	chr12	54280747	54284879	+	10	1359	35092	122607	ENSG00000135486.17	ENST00000546500.5	HNRNPA1	HNRNPA1-203	Known	Known	None	0.30000001192092896	None	None	None	None
m54284U_191111_172039/25757946/ccs	PB_GM12878_R2	hg38_SIRV	chr20	56468649	56518882	+	9	1587	53321	191303	ENSG00000022277.12	ENST00000357348.9	RTF2	RTF2-202	Known	Known	None	0.05000000074505806	None	None	None	None
m54284U_191111_172039/25887719/ccs	PB_GM12878_R2	hg38_SIRV	chr20	56468649	56518882	+	8	1497	53321	637585	ENSG00000022277.12	ENCODEHT000637585	RTF2	ENCODEHT000637585	Known	NIC	None	0.05000000074505806	None	None	None	None
594e6fa5-2fe2-4939-94a5-a9cdde4acef3	ONT_GM12878_R2	hg38_SIRV	chr6	73521019	73517518	-	8	1723	19348	68739	ENSG00000156508.17	ENST00000309268.10	EEF1A1	EEF1A1-201	Known	Known	None	0.15000000596046448	None	None	None	None
m54284U_191111_172039/54198812/ccs	PB_GM12878_R2	hg38_SIRV	chr12	54280747	54284877	+	10	1351	35092	122607	ENSG00000135486.17	ENST00000546500.5	HNRNPA1	HNRNPA1-203	Known	Known	None	0.25	None	None	None	None
m54284U_191111_172039/39257567/ccs	PB_GM12878_R2	hg38_SIRV	chr20	56468649	56518882	+	9	1587	53321	191303	ENSG00000022277.12	ENST00000357348.9	RTF2	RTF2-202	Known	Known	None	0.05000000074505806	None	None	None	None
m54284U_191111_172039/58787116/ccs	PB_GM12878_R2	hg38_SIRV	chr1	183635749	183626202	-	4	1876	4067	14552	ENSG00000162704.15	ENST00000359856.10	ARPC5	ARPC5-202	Known	Known	None	0.30000001192092896	None	None	None	None
3a3c0959-3ad6-4972-bf34-ffa681677bf2	ONT_GM12878_R2	hg38_SIRV	chr6	73518505	73517518	-	3	803	19348	622697	ENSG00000156508.17	ENCODEHT000622697	EEF1A1	ENCODEHT000622697	Known	ISM	Suffix	0.15000000596046448	None	None	None	None
m54284U_191111_172039/54265152/ccs	PB_GM12878_R2	hg38_SIRV	chr12	54280747	54284880	+	10	1360	35092	122607	ENSG00000135486.17	ENST00000546500.5	HNRNPA1	HNRNPA1-203	Known	Known	None	0.25	None	None	None	None
m54284U_191111_172039/42731415/ccs	PB_GM12878_R2	hg38_SIRV	chr20	56468649	56518886	+	9	1591	53321	191303	ENSG00000022277.12	ENST00000357348.9	RTF2	RTF2-202	Known	Known	None	0.05000000074505806	None	None	None	None
m54284U_191111_172039/46202999/ccs	PB_GM12878_R2	hg38_SIRV	chr20	56468649	56518883	+	9	1588	53321	191303	ENSG00000022277.12	ENST00000357348.9	RTF2	RTF2-202	Known	Known	None	0.05000000074505806	None	None	None	None
m54284U_191111_172039/54265425/ccs	PB_GM12878_R2	hg38_SIRV	chr12	54280747	54284879	+	10	1359	35092	122607	ENSG00000135486.17	ENST00000546500.5	HNRNPA1	HNRNPA1-203	Known	Known	None	0.30000001192092896	None	None	None	None
0c0dd75c-1735-45be-ab26-76c21ecfa2e2	ONT_GM12878_R2	hg38_SIRV	chr6	73521022	73517518	-	8	1728	19348	68739	ENSG00000156508.17	ENST00000309268.10	EEF1A1	EEF1A1-201	Known	Known	None	0.15000000596046448	None	None	None	None
m54284U_191111_172039/51972694/ccs	PB_GM12878_R2	hg38_SIRV	chr20	56468649	56518885	+	9	1590	53321	191303	ENSG00000022277.12	ENST00000357348.9	RTF2	RTF2-202	Known	Known	None	0.05000000074505806	None	None	None	None
m54284U_191111_172039/54329538/ccs	PB_GM12878_R2	hg38_SIRV	chr12	54280747	54284879	+	10	1359	35092	122607	ENSG00000135486.17	ENST00000546500.5	HNRNPA1	HNRNPA1-203	Known	Known	None	0.30000001192092896	None	None	None	None
m54284U_191111_172039/58917824/ccs	PB_GM12878_R2	hg38_SIRV	chr1	183635762	183626202	-	4	1889	4067	14552	ENSG00000162704.15	ENST00000359856.10	ARPC5	ARPC5-202	Known	Known	None	0.30000001192092896	None	None	None	None
m54284U_191111_172039/62260821/ccs	PB_GM12878_R2	hg38_SIRV	chr20	56468649	56518882	+	9	1587	53321	191303	ENSG00000022277.12	ENST00000357348.9	RTF2	RTF2-202	Known	Known	None	0.05000000074505806	None	None	None	None
c11ffadf-c892-432b-b9cf-4b8f217716a9	ONT_GM12878_R2	hg38_SIRV	chr6	73519352	73517518	-	5	1075	19348	622696	ENSG00000156508.17	ENCODEHT000622696	EEF1A1	ENCODEHT000622696	Known	ISM	Both	0.15000000596046448	None	None	None	None
m54284U_191111_172039/54396450/ccs	PB_GM12878_R2	hg38_SIRV	chr12	54280747	54284879	+	10	1359	35092	122607	ENSG00000135486.17	ENST00000546500.5	HNRNPA1	HNRNPA1-203	Known	Known	None	0.30000001192092896	None	None	None	None
m54284U_191111_172039/62916586/ccs	PB_GM12878_R2	hg38_SIRV	chr20	56468649	56518880	+	9	1585	53321	191303	ENSG00000022277.12	ENST00000357348.9	RTF2	RTF2-202	Known	Known	None	0.05000000074505806	None	None	None	None
056b76ac-5f2d-4d86-9144-16e1124003e3	ONT_GM12878_R2	hg38_SIRV	chr6	73519380	73517522	-	6	1413	19348	622701	ENSG00000156508.17	ENCODEHT000622701	EEF1A1	ENCODEHT000622701	Known	ISM	Both	0.15000000596046448	None	None	None	None
m54284U_191111_172039/65929525/ccs	PB_GM12878_R2	hg38_SIRV	chr20	56468649	56518614	+	9	1319	53321	191303	ENSG00000022277.12	ENST00000357348.9	RTF2	RTF2-202	Known	Known	None	0.3499999940395355	None	None	None	None
m54284U_191111_172039/54397117/ccs	PB_GM12878_R2	hg38_SIRV	chr12	54280747	54285244	+	10	1724	35092	122607	ENSG00000135486.17	ENST00000546500.5	HNRNPA1	HNRNPA1-203	Known	Known	None	0.44999998807907104	None	None	None	None
m54284U_191111_172039/68420107/ccs	PB_GM12878_R2	hg38_SIRV	chr20	56468649	56518882	+	9	1587	53321	191303	ENSG00000022277.12	ENST00000357348.9	RTF2	RTF2-202	Known	Known	None	0.05000000074505806	None	None	None	None
8796f1ed-22bb-4890-b0f1-8ab2ba0bfe84	ONT_GM12878_R2	hg38_SIRV	chr6	73521019	73517518	-	8	1731	19348	68739	ENSG00000156508.17	ENST00000309268.10	EEF1A1	EEF1A1-201	Known	Known	None	0.15000000596046448	None	None	None	None
m54284U_191111_172039/58984794/ccs	PB_GM12878_R2	hg38_SIRV	chr1	183635751	183626202	-	4	1878	4067	14552	ENSG00000162704.15	ENST00000359856.10	ARPC5	ARPC5-202	Known	Known	None	0.30000001192092896	None	None	None	None
m54284U_191111_172039/54527009/ccs	PB_GM12878_R2	hg38_SIRV	chr12	54280747	54285244	+	10	1724	35092	122607	ENSG00000135486.17	ENST00000546500.5	HNRNPA1	HNRNPA1-203	Known	Known	None	0.44999998807907104	None	None	None	None
m54284U_191111_172039/71108334/ccs	PB_GM12878_R2	hg38_SIRV	chr20	56468649	56518880	+	9	1585	53321	191303	ENSG00000022277.12	ENST00000357348.9	RTF2	RTF2-202	Known	Known	None	0.05000000074505806	None	None	None	None
m54284U_191111_172039/54724776/ccs	PB_GM12878_R2	hg38_SIRV	chr12	54280747	54284878	+	10	1358	35092	122607	ENSG00000135486.17	ENST00000546500.5	HNRNPA1	HNRNPA1-203	Known	Known	None	0.30000001192092896	None	None	None	None
m54284U_191111_172039/74648187/ccs	PB_GM12878_R2	hg38_SIRV	chr20	56468649	56518880	+	9	1585	53321	191303	ENSG00000022277.12	ENST00000357348.9	RTF2	RTF2-202	Known	Known	None	0.05000000074505806	None	None	None	None
be3d8a4a-6b10-4f94-ac93-4e186c217205	ONT_GM12878_R2	hg38_SIRV	chr6	73518741	73517518	-	4	944	19348	622700	ENSG00000156508.17	ENCODEHT000622700	EEF1A1	ENCODEHT000622700	Known	ISM	Both	0.15000000596046448	None	None	None	None
m54284U_191111_172039/54788515/ccs	PB_GM12878_R2	hg38_SIRV	chr12	54280747	54285242	+	11	1643	35092	637586	ENSG00000135486.17	ENCODEHT000637586	HNRNPA1	ENCODEHT000637586	Known	NNC	None	0.44999998807907104	None	None	None	None
m54284U_191111_172039/74711872/ccs	PB_GM12878_R2	hg38_SIRV	chr20	56468649	56518884	+	9	1589	53321	191303	ENSG00000022277.12	ENST00000357348.9	RTF2	RTF2-202	Known	Known	None	0.05000000074505806	None	None	None	None
m54284U_191111_172039/54789400/ccs	PB_GM12878_R2	hg38_SIRV	chr12	54280747	54284878	+	10	1358	35092	122607	ENSG00000135486.17	ENST00000546500.5	HNRNPA1	HNRNPA1-203	Known	Known	None	0.30000001192092896	None	None	None	None
c8e5af1d-1a26-46fd-bc23-77b2ab99ba76	ONT_GM12878_R2	hg38_SIRV	chr6	73519374	73517522	-	6	1407	19348	622701	ENSG00000156508.17	ENCODEHT000622701	EEF1A1	ENCODEHT000622701	Known	ISM	Both	0.15000000596046448	None	None	None	None
m54284U_191111_172039/59049723/ccs	PB_GM12878_R2	hg38_SIRV	chr1	183635715	183626202	-	4	1842	4067	14552	ENSG00000162704.15	ENST00000359856.10	ARPC5	ARPC5-202	Known	Known	None	0.30000001192092896	None	None	None	None
m54284U_191111_172039/76547226/ccs	PB_GM12878_R2	hg38_SIRV	chr20	56468649	56518882	+	9	1587	53321	191303	ENSG00000022277.12	ENST00000357348.9	RTF2	RTF2-202	Known	Known	None	0.05000000074505806	None	None	None	None
m54284U_191111_172039/54790321/ccs	PB_GM12878_R2	hg38_SIRV	chr12	54280747	54285242	+	10	1728	35092	122607	ENSG00000135486.17	ENST00000546500.5	HNRNPA1	HNRNPA1-203	Known	Known	None	0.44999998807907104	None	None	None	None
m54284U_191111_172039/77922373/ccs	PB_GM12878_R2	hg38_SIRV	chr20	56468649	56518882	+	9	1587	53321	191303	ENSG00000022277.12	ENST00000357348.9	RTF2	RTF2-202	Known	Known	None	0.05000000074505806	None	None	None	None
0e361b41-94c6-4339-ae8c-3f569e7caf36	ONT_GM12878_R2	hg38_SIRV	chr6	73518357	73517518	-	2	574	19348	622692	ENSG00000156508.17	ENCODEHT000622692	EEF1A1	ENCODEHT000622692	Known	ISM	Both	0.15000000596046448	None	None	None	None
m54284U_191111_172039/79103455/ccs	PB_GM12878_R2	hg38_SIRV	chr20	56468649	56518882	+	9	1587	53321	191303	ENSG00000022277.12	ENST00000357348.9	RTF2	RTF2-202	Known	Known	None	0.05000000074505806	None	None	None	None
m54284U_191111_172039/54919726/ccs	PB_GM12878_R2	hg38_SIRV	chr12	54280747	54284879	+	10	1359	35092	122607	ENSG00000135486.17	ENST00000546500.5	HNRNPA1	HNRNPA1-203	Known	Known	None	0.30000001192092896	None	None	None	None
m54284U_191111_172039/82578240/ccs	PB_GM12878_R2	hg38_SIRV	chr20	56468649	56518882	+	9	1587	53321	191303	ENSG00000022277.12	ENST00000357348.9	RTF2	RTF2-202	Known	Known	None	0.05000000074505806	None	None	None	None
m54284U_191111_172039/59115131/ccs	PB_GM12878_R2	hg38_SIRV	chr1	183635747	183626202	-	4	1874	4067	14552	ENSG00000162704.15	ENST00000359856.10	ARPC5	ARPC5-202	Known	Known	None	0.30000001192092896	None	None	None	None
7e88d783-21fe-4b60-b2ee-6f8dd8da506c	ONT_GM12878_R2	hg38_SIRV	chr6	73518389	73517518	-	3	687	19348	622697	ENSG00000156508.17	ENCODEHT000622697	EEF1A1	ENCODEHT000622697	Known	ISM	Suffix	0.15000000596046448	None	None	None	None
m54284U_191111_172039/54920863/ccs	PB_GM12878_R2	hg38_SIRV	chr12	54280747	54285242	+	10	1722	35092	122607	ENSG00000135486.17	ENST00000546500.5	HNRNPA1	HNRNPA1-203	Known	Known	None	0.44999998807907104	None	None	None	None
m54284U_191111_172039/83364567/ccs	PB_GM12878_R2	hg38_SIRV	chr20	56468649	56518884	+	9	1589	53321	191303	ENSG00000022277.12	ENST00000357348.9	RTF2	RTF2-202	Known	Known	None	0.05000000074505806	None	None	None	None
m54284U_191111_172039/54986489/ccs	PB_GM12878_R2	hg38_SIRV	chr12	54280747	54284879	+	10	1359	35092	122607	ENSG00000135486.17	ENST00000546500.5	HNRNPA1	HNRNPA1-203	Known	Known	None	0.30000001192092896	None	None	None	None
m54284U_191111_172039/84936870/ccs	PB_GM12878_R2	hg38_SIRV	chr20	56468649	56518882	+	9	1587	53321	191303	ENSG00000022277.12	ENST00000357348.9	RTF2	RTF2-202	Known	Known	None	0.05000000074505806	None	None	None	None
79b9d0ae-11c4-43c3-b181-4a09a7547759	ONT_GM12878_R2	hg38_SIRV	chr6	73519595	73517518	-	5	1321	19348	622696	ENSG00000156508.17	ENCODEHT000622696	EEF1A1	ENCODEHT000622696	Known	ISM	Both	0.15000000596046448	None	None	None	None
m54284U_191111_172039/86704559/ccs	PB_GM12878_R2	hg38_SIRV	chr20	56468649	56518882	+	9	1587	53321	191303	ENSG00000022277.12	ENST00000357348.9	RTF2	RTF2-202	Known	Known	None	0.05000000074505806	None	None	None	None
m54284U_191111_172039/55314070/ccs	PB_GM12878_R2	hg38_SIRV	chr12	54280747	54284879	+	10	1359	35092	122607	ENSG00000135486.17	ENST00000546500.5	HNRNPA1	HNRNPA1-203	Known	Known	None	0.30000001192092896	None	None	None	None
m54284U_191111_172039/59179426/ccs	PB_GM12878_R2	hg38_SIRV	chr1	183635734	183626202	-	4	1861	4067	14552	ENSG00000162704.15	ENST00000359856.10	ARPC5	ARPC5-202	Known	Known	None	0.30000001192092896	None	None	None	None
2ad15c7c-1f64-44f0-9d1d-54a9a8fa1adc	ONT_GM12878_R2	hg38_SIRV	chr6	73520059	73517518	-	7	1714	19348	68735	ENSG00000156508.17	ENST00000316292.13	EEF1A1	EEF1A1-202	Known	Known	None	0.15000000596046448	None	None	None	None
m54284U_191111_172039/88147881/ccs	PB_GM12878_R2	hg38_SIRV	chr20	56468649	56518881	+	9	1586	53321	191303	ENSG00000022277.12	ENST00000357348.9	RTF2	RTF2-202	Known	Known	None	0.05000000074505806	None	None	None	None
m54284U_191111_172039/55377981/ccs	PB_GM12878_R2	hg38_SIRV	chr12	54280747	54284880	+	10	1360	35092	122607	ENSG00000135486.17	ENST00000546500.5	HNRNPA1	HNRNPA1-203	Known	Known	None	0.25	None	None	None	None
m54284U_191111_172039/90048012/ccs	PB_GM12878_R2	hg38_SIRV	chr20	56468649	56518882	+	9	1587	53321	191303	ENSG00000022277.12	ENST00000357348.9	RTF2	RTF2-202	Known	Known	None	0.05000000074505806	None	None	None	None
7633756f-8b32-49f2-84d9-edb95f3e84a4	ONT_GM12878_R2	hg38_SIRV	chr6	73521016	73517518	-	8	1728	19348	622699	ENSG00000156508.17	ENCODEHT000622699	EEF1A1	ENCODEHT000622699	Known	NNC	None	0.15000000596046448	None	None	None	None
7f4eccf2-660d-438f-bdd8-6110886f9944	ONT_GM12878_R2	hg38_SIRV	chr6	73517933	73517529	-	1	371	19348	622695	ENSG00000156508.17	ENCODEHT000622695	EEF1A1	ENCODEHT000622695	Known	ISM	None	0.15000000596046448	None	None	None	None
m54284U_191111_172039/55378717/ccs	PB_GM12878_R2	hg38_SIRV	chr12	54280747	54284797	+	10	1277	35092	122607	ENSG00000135486.17	ENST00000546500.5	HNRNPA1	HNRNPA1-203	Known	Known	None	0.15000000596046448	None	None	None	None
m54284U_191111_172039/91488867/ccs	PB_GM12878_R2	hg38_SIRV	chr20	56468649	56518879	+	9	1584	53321	191303	ENSG00000022277.12	ENST00000357348.9	RTF2	RTF2-202	Known	Known	None	0.05000000074505806	None	None	None	None
m54284U_191111_172039/98764963/ccs	PB_GM12878_R2	hg38_SIRV	chr20	56468649	56518876	+	9	1581	53321	191303	ENSG00000022277.12	ENST00000357348.9	RTF2	RTF2-202	Known	Known	None	0.0	None	None	None	None
m54284U_191111_172039/55380014/ccs	PB_GM12878_R2	hg38_SIRV	chr12	54280747	54285244	+	10	1724	35092	122607	ENSG00000135486.17	ENST00000546500.5	HNRNPA1	HNRNPA1-203	Known	Known	None	0.44999998807907104	None	None	None	None
m54284U_191111_172039/59180019/ccs	PB_GM12878_R2	hg38_SIRV	chr1	183635754	183626202	-	4	1881	4067	14552	ENSG00000162704.15	ENST00000359856.10	ARPC5	ARPC5-202	Known	Known	None	0.30000001192092896	None	None	None	None
8a5cd20c-232b-4623-a8da-2b6809015fec	ONT_GM12878_R2	hg38_SIRV	chr6	73518525	73517518	-	3	816	19348	622697	ENSG00000156508.17	ENCODEHT000622697	EEF1A1	ENCODEHT000622697	Known	ISM	Suffix	0.15000000596046448	None	None	None	None
m54284U_191111_172039/99222008/ccs	PB_GM12878_R2	hg38_SIRV	chr20	56468649	56518884	+	9	1589	53321	191303	ENSG00000022277.12	ENST00000357348.9	RTF2	RTF2-202	Known	Known	None	0.05000000074505806	None	None	None	None
m54284U_191111_172039/55380690/ccs	PB_GM12878_R2	hg38_SIRV	chr12	54280747	54284878	+	10	1358	35092	122607	ENSG00000135486.17	ENST00000546500.5	HNRNPA1	HNRNPA1-203	Known	Known	None	0.30000001192092896	None	None	None	None
m54284U_191111_172039/103088615/ccs	PB_GM12878_R2	hg38_SIRV	chr20	56468649	56518882	+	9	1587	53321	191303	ENSG00000022277.12	ENST00000357348.9	RTF2	RTF2-202	Known	Known	None	0.05000000074505806	None	None	None	None
b203b173-4b86-402a-86f4-cb14949860c9	ONT_GM12878_R2	hg38_SIRV	chr6	73518519	73517518	-	3	817	19348	622697	ENSG00000156508.17	ENCODEHT000622697	EEF1A1	ENCODEHT000622697	Known	ISM	Suffix	0.15000000596046448	None	None	None	None
m54284U_191111_172039/55574619/ccs	PB_GM12878_R2	hg38_SIRV	chr12	54280747	54284877	+	10	1357	35092	122607	ENSG00000135486.17	ENST00000546500.5	HNRNPA1	HNRNPA1-203	Known	Known	None	0.25	None	None	None	None
m54284U_191111_172039/103875686/ccs	PB_GM12878_R2	hg38_SIRV	chr20	56468649	56518882	+	9	1587	53321	191303	ENSG00000022277.12	ENST00000357348.9	RTF2	RTF2-202	Known	Known	None	0.05000000074505806	None	None	None	None
m54284U_191111_172039/59310583/ccs	PB_GM12878_R2	hg38_SIRV	chr1	183635731	183626202	-	4	1858	4067	14552	ENSG00000162704.15	ENST00000359856.10	ARPC5	ARPC5-202	Known	Known	None	0.30000001192092896	None	None	None	None
m54284U_191111_172039/111478419/ccs	PB_GM12878_R2	hg38_SIRV	chr20	56468649	56518885	+	9	1590	53321	191303	ENSG00000022277.12	ENST00000357348.9	RTF2	RTF2-202	Known	Known	None	0.05000000074505806	None	None	None	None
m54284U_191111_172039/55575663/ccs	PB_GM12878_R2	hg38_SIRV	chr12	54280747	54284878	+	10	1358	35092	122607	ENSG00000135486.17	ENST00000546500.5	HNRNPA1	HNRNPA1-203	Known	Known	None	0.30000001192092896	None	None	None	None
279b6755-89d8-40eb-a572-64b8cf64996d	ONT_GM12878_R2	hg38_SIRV	chr6	73518735	73517518	-	4	936	19348	622700	ENSG00000156508.17	ENCODEHT000622700	EEF1A1	ENCODEHT000622700	Known	ISM	Both	0.15000000596046448	None	None	None	None
m54284U_191111_172039/115607123/ccs	PB_GM12878_R2	hg38_SIRV	chr20	56468649	56518882	+	9	1587	53321	191303	ENSG00000022277.12	ENST00000357348.9	RTF2	RTF2-202	Known	Known	None	0.05000000074505806	None	None	None	None
m54284U_191111_172039/55640935/ccs	PB_GM12878_R2	hg38_SIRV	chr12	54280747	54284879	+	10	1359	35092	122607	ENSG00000135486.17	ENST00000546500.5	HNRNPA1	HNRNPA1-203	Known	Known	None	0.30000001192092896	None	None	None	None
d0785658-5681-495c-9a4e-1bede501635a	ONT_GM12878_R2	hg38_SIRV	chr6	73519433	73517522	-	6	1472	19348	622701	ENSG00000156508.17	ENCODEHT000622701	EEF1A1	ENCODEHT000622701	Known	ISM	Both	0.15000000596046448	None	None	None	None
m54284U_191111_172039/120521599/ccs	PB_GM12878_R2	hg38_SIRV	chr20	56468649	56518882	+	9	1587	53321	191303	ENSG00000022277.12	ENST00000357348.9	RTF2	RTF2-202	Known	Known	None	0.05000000074505806	None	None	None	None
m54284U_191111_172039/55771746/ccs	PB_GM12878_R2	hg38_SIRV	chr12	54280747	54284883	+	10	1363	35092	122607	ENSG00000135486.17	ENST00000546500.5	HNRNPA1	HNRNPA1-203	Known	Known	None	0.25	None	None	None	None
m54284U_191111_172039/121045213/ccs	PB_GM12878_R2	hg38_SIRV	chr20	56468649	56518882	+	9	1587	53321	191303	ENSG00000022277.12	ENST00000357348.9	RTF2	RTF2-202	Known	Known	None	0.05000000074505806	None	None	None	None
m54284U_191111_172039/59443161/ccs	PB_GM12878_R2	hg38_SIRV	chr1	183635801	183626202	-	4	1928	4067	14552	ENSG00000162704.15	ENST00000359856.10	ARPC5	ARPC5-202	Known	Known	None	0.30000001192092896	None	None	None	None
6ea41228-89ad-4beb-a10c-15558b3c2101	ONT_GM12878_R2	hg38_SIRV	chr6	73519389	73517518	-	5	1137	19348	622696	ENSG00000156508.17	ENCODEHT000622696	EEF1A1	ENCODEHT000622696	Known	ISM	Both	0.15000000596046448	None	None	None	None
m54284U_191111_172039/127600643/ccs	PB_GM12878_R2	hg38_SIRV	chr20	56468649	56518882	+	9	1587	53321	191303	ENSG00000022277.12	ENST00000357348.9	RTF2	RTF2-202	Known	Known	None	0.05000000074505806	None	None	None	None
m54284U_191111_172039/55772787/ccs	PB_GM12878_R2	hg38_SIRV	chr12	54280747	54284879	+	10	1359	35092	122607	ENSG00000135486.17	ENST00000546500.5	HNRNPA1	HNRNPA1-203	Known	Known	None	0.30000001192092896	None	None	None	None
m54284U_191111_172039/131727546/ccs	PB_GM12878_R2	hg38_SIRV	chr20	56468649	56518882	+	9	1587	53321	191303	ENSG00000022277.12	ENST00000357348.9	RTF2	RTF2-202	Known	Known	None	0.05000000074505806	None	None	None	None
ed786fd7-e020-416c-9588-7d5349d3820d	ONT_GM12878_R2	hg38_SIRV	chr6	73519543	73517518	-	5	1291	19348	622696	ENSG00000156508.17	ENCODEHT000622696	EEF1A1	ENCODEHT000622696	Known	ISM	Both	0.15000000596046448	None	None	None	None
m54284U_191111_172039/55772958/ccs	PB_GM12878_R2	hg38_SIRV	chr12	54280747	54284879	+	10	1359	35092	122607	ENSG00000135486.17	ENST00000546500.5	HNRNPA1	HNRNPA1-203	Known	Known	None	0.30000001192092896	None	None	None	None
m54284U_191111_172039/138477679/ccs	PB_GM12878_R2	hg38_SIRV	chr20	56468649	56518882	+	9	1587	53321	191303	ENSG00000022277.12	ENST00000357348.9	RTF2	RTF2-202	Known	Known	None	0.05000000074505806	None	None	None	None
m54284U_191111_172039/59506873/ccs	PB_GM12878_R2	hg38_SIRV	chr1	183635708	183626202	-	4	1835	4067	14552	ENSG00000162704.15	ENST00000359856.10	ARPC5	ARPC5-202	Known	Known	None	0.30000001192092896	None	None	None	None
m54284U_191111_172039/55904673/ccs	PB_GM12878_R2	hg38_SIRV	chr12	54280747	54284879	+	10	1359	35092	122607	ENSG00000135486.17	ENST00000546500.5	HNRNPA1	HNRNPA1-203	Known	Known	None	0.30000001192092896	None	None	None	None
m54284U_191111_172039/142738262/ccs	PB_GM12878_R2	hg38_SIRV	chr20	56468649	56518883	+	9	1588	53321	191303	ENSG00000022277.12	ENST00000357348.9	RTF2	RTF2-202	Known	Known	None	0.05000000074505806	None	None	None	None
3ba0c976-d933-4a44-98c2-dbb2ea47984e	ONT_GM12878_R2	hg38_SIRV	chr6	73519477	73517518	-	5	1225	19348	622696	ENSG00000156508.17	ENCODEHT000622696	EEF1A1	ENCODEHT000622696	Known	ISM	Both	0.15000000596046448	None	None	None	None
m54284U_191111_172039/149750321/ccs	PB_GM12878_R2	hg38_SIRV	chr20	56468649	56518882	+	9	1587	53321	191303	ENSG00000022277.12	ENST00000357348.9	RTF2	RTF2-202	Known	Known	None	0.05000000074505806	None	None	None	None
m54284U_191111_172039/56035556/ccs	PB_GM12878_R2	hg38_SIRV	chr12	54280747	54284879	+	10	1359	35092	122607	ENSG00000135486.17	ENST00000546500.5	HNRNPA1	HNRNPA1-203	Known	Known	None	0.30000001192092896	None	None	None	None
5eb91356-0023-4d59-b8f2-0344765d1730	ONT_GM12878_R2	hg38_SIRV	chr6	73519414	73517522	-	6	1447	19348	622701	ENSG00000156508.17	ENCODEHT000622701	EEF1A1	ENCODEHT000622701	Known	ISM	Both	0.15000000596046448	None	None	None	None
m54284U_191111_172039/154665009/ccs	PB_GM12878_R2	hg38_SIRV	chr20	56468649	56518882	+	9	1587	53321	191303	ENSG00000022277.12	ENST00000357348.9	RTF2	RTF2-202	Known	Known	None	0.05000000074505806	None	None	None	None
m54284U_191111_172039/56100197/ccs	PB_GM12878_R2	hg38_SIRV	chr12	54280747	54284880	+	10	1360	35092	122607	ENSG00000135486.17	ENST00000546500.5	HNRNPA1	HNRNPA1-203	Known	Known	None	0.25	None	None	None	None
m54284U_191111_172039/59509522/ccs	PB_GM12878_R2	hg38_SIRV	chr1	183635732	183626202	-	4	1859	4067	14552	ENSG00000162704.15	ENST00000359856.10	ARPC5	ARPC5-202	Known	Known	None	0.30000001192092896	None	None	None	None
m54284U_191111_172039/154665911/ccs	PB_GM12878_R2	hg38_SIRV	chr20	56468649	56518882	+	9	1587	53321	191303	ENSG00000022277.12	ENST00000357348.9	RTF2	RTF2-202	Known	Known	None	0.05000000074505806	None	None	None	None
8762f546-094c-4ad8-962e-112f3083bd90	ONT_GM12878_R2	hg38_SIRV	chr6	73518499	73517518	-	3	797	19348	622697	ENSG00000156508.17	ENCODEHT000622697	EEF1A1	ENCODEHT000622697	Known	ISM	Suffix	0.15000000596046448	None	None	None	None
m54284U_191111_172039/56101469/ccs	PB_GM12878_R2	hg38_SIRV	chr12	54280747	54285244	+	10	1724	35092	122607	ENSG00000135486.17	ENST00000546500.5	HNRNPA1	HNRNPA1-203	Known	Known	None	0.44999998807907104	None	None	None	None
m54284U_191111_172039/154928200/ccs	PB_GM12878_R2	hg38_SIRV	chr20	56468649	56518882	+	9	1587	53321	191303	ENSG00000022277.12	ENST00000357348.9	RTF2	RTF2-202	Known	Known	None	0.05000000074505806	None	None	None	None
m54284U_191111_172039/156500961/ccs	PB_GM12878_R2	hg38_SIRV	chr20	56468649	56518881	+	9	1586	53321	191303	ENSG00000022277.12	ENST00000357348.9	RTF2	RTF2-202	Known	Known	None	0.05000000074505806	None	None	None	None
m54284U_191111_172039/56165751/ccs	PB_GM12878_R2	hg38_SIRV	chr12	54280747	54284879	+	10	1359	35092	122607	ENSG00000135486.17	ENST00000546500.5	HNRNPA1	HNRNPA1-203	Known	Known	None	0.30000001192092896	None	None	None	None
8610765d-f3df-48bc-9962-2844efc49992	ONT_GM12878_R2	hg38_SIRV	chr6	73518372	73517518	-	2	589	19348	622692	ENSG00000156508.17	ENCODEHT000622692	EEF1A1	ENCODEHT000622692	Known	ISM	Both	0.15000000596046448	None	None	None	None
m54284U_191111_172039/158467303/ccs	PB_GM12878_R2	hg38_SIRV	chr20	56468649	56518882	+	9	1587	53321	191303	ENSG00000022277.12	ENST00000357348.9	RTF2	RTF2-202	Known	Known	None	0.05000000074505806	None	None	None	None
m54284U_191111_172039/59638598/ccs	PB_GM12878_R2	hg38_SIRV	chr1	183635703	183626202	-	4	1830	4067	14552	ENSG00000162704.15	ENST00000359856.10	ARPC5	ARPC5-202	Known	Known	None	0.30000001192092896	None	None	None	None
m54284U_191111_172039/56230836/ccs	PB_GM12878_R2	hg38_SIRV	chr12	54280747	54284878	+	10	1358	35092	122607	ENSG00000135486.17	ENST00000546500.5	HNRNPA1	HNRNPA1-203	Known	Known	None	0.30000001192092896	None	None	None	None
m54284U_191111_172039/158598073/ccs	PB_GM12878_R2	hg38_SIRV	chr20	56468649	56518882	+	9	1587	53321	191303	ENSG00000022277.12	ENST00000357348.9	RTF2	RTF2-202	Known	Known	None	0.05000000074505806	None	None	None	None
1fc3f852-2925-4dc8-bc50-e5d444bf9b9d	ONT_GM12878_R2	hg38_SIRV	chr6	73518722	73517518	-	4	934	19348	622700	ENSG00000156508.17	ENCODEHT000622700	EEF1A1	ENCODEHT000622700	Known	ISM	Both	0.15000000596046448	None	None	None	None
m54284U_191111_172039/56362521/ccs	PB_GM12878_R2	hg38_SIRV	chr12	54280747	54284878	+	10	1358	35092	122607	ENSG00000135486.17	ENST00000546500.5	HNRNPA1	HNRNPA1-203	Known	Known	None	0.30000001192092896	None	None	None	None
m54284U_191111_172039/159188906/ccs	PB_GM12878_R2	hg38_SIRV	chr20	56468649	56518881	+	9	1586	53321	191303	ENSG00000022277.12	ENST00000357348.9	RTF2	RTF2-202	Known	Known	None	0.05000000074505806	None	None	None	None
d81d6bd6-d08c-407d-bdbc-c2bbb3a41d1b	ONT_GM12878_R2	hg38_SIRV	chr6	73518505	73517518	-	3	803	19348	622697	ENSG00000156508.17	ENCODEHT000622697	EEF1A1	ENCODEHT000622697	Known	ISM	Suffix	0.15000000596046448	None	None	None	None
m54284U_191111_172039/164561696/ccs	PB_GM12878_R2	hg38_SIRV	chr20	56468649	56518883	+	9	1588	53321	191303	ENSG00000022277.12	ENST00000357348.9	RTF2	RTF2-202	Known	Known	None	0.05000000074505806	None	None	None	None
m54284U_191111_172039/56426778/ccs	PB_GM12878_R2	hg38_SIRV	chr12	54280747	54284879	+	10	1359	35092	122607	ENSG00000135486.17	ENST00000546500.5	HNRNPA1	HNRNPA1-203	Known	Known	None	0.30000001192092896	None	None	None	None
m54284U_191111_172039/59638884/ccs	PB_GM12878_R2	hg38_SIRV	chr1	183635751	183626202	-	4	1878	4067	14552	ENSG00000162704.15	ENST00000359856.10	ARPC5	ARPC5-202	Known	Known	None	0.30000001192092896	None	None	None	None
m54284U_191111_172039/171837950/ccs	PB_GM12878_R2	hg38_SIRV	chr20	56468649	56518882	+	9	1587	53321	191303	ENSG00000022277.12	ENST00000357348.9	RTF2	RTF2-202	Known	Known	None	0.05000000074505806	None	None	None	None
m54284U_191111_172039/56426858/ccs	PB_GM12878_R2	hg38_SIRV	chr12	54280747	54284882	+	10	1362	35092	122607	ENSG00000135486.17	ENST00000546500.5	HNRNPA1	HNRNPA1-203	Known	Known	None	0.20000000298023224	None	None	None	None
b28ed9ca-ab1b-4db6-b296-6247ce26deba	ONT_GM12878_R2	hg38_SIRV	chr6	73518602	73517518	-	3	900	19348	622697	ENSG00000156508.17	ENCODEHT000622697	EEF1A1	ENCODEHT000622697	Known	ISM	Suffix	0.15000000596046448	None	None	None	None
m54284U_191111_172039/177799344/ccs	PB_GM12878_R2	hg38_SIRV	chr20	56468649	56518882	+	9	1587	53321	191303	ENSG00000022277.12	ENST00000357348.9	RTF2	RTF2-202	Known	Known	None	0.05000000074505806	None	None	None	None
m54284U_191111_172039/56492041/ccs	PB_GM12878_R2	hg38_SIRV	chr12	54280747	54285245	+	10	1725	35092	122607	ENSG00000135486.17	ENST00000546500.5	HNRNPA1	HNRNPA1-203	Known	Known	None	0.4000000059604645	None	None	None	None
m54284U_191111_172039/178063952/ccs	PB_GM12878_R2	hg38_SIRV	chr20	56468649	56518884	+	9	1589	53321	191303	ENSG00000022277.12	ENST00000357348.9	RTF2	RTF2-202	Known	Known	None	0.05000000074505806	None	None	None	None
b9a99316-ddbf-408d-ad21-568e0b5ff3ca	ONT_GM12878_R2	hg38_SIRV	chr6	73521019	73517518	-	8	1731	19348	68739	ENSG00000156508.17	ENST00000309268.10	EEF1A1	EEF1A1-201	Known	Known	None	0.15000000596046448	None	None	None	None
m54284U_191111_172039/179571183/ccs	PB_GM12878_R2	hg38_SIRV	chr20	56468649	56518884	+	9	1589	53321	191303	ENSG00000022277.12	ENST00000357348.9	RTF2	RTF2-202	Known	Known	None	0.05000000074505806	None	None	None	None
m54284U_191111_172039/59770568/ccs	PB_GM12878_R2	hg38_SIRV	chr1	183635717	183626202	-	4	1844	4067	14552	ENSG00000162704.15	ENST00000359856.10	ARPC5	ARPC5-202	Known	Known	None	0.30000001192092896	None	None	None	None
m54284U_191111_172039/56492876/ccs	PB_GM12878_R2	hg38_SIRV	chr12	54280747	54284879	+	10	1359	35092	122607	ENSG00000135486.17	ENST00000546500.5	HNRNPA1	HNRNPA1-203	Known	Known	None	0.30000001192092896	None	None	None	None
890afb54-6068-4ba7-9657-020024f372c3	ONT_GM12878_R2	hg38_SIRV	chr6	73518581	73517518	-	3	873	19348	622697	ENSG00000156508.17	ENCODEHT000622697	EEF1A1	ENCODEHT000622697	Known	ISM	Suffix	0.15000000596046448	None	None	None	None
0c35c5e1-6063-497b-bd14-820f895644cb	ONT_GM12878_R1	hg38_SIRV	chr20	56468649	56516959	+	7	663	53321	637587	ENSG00000022277.12	ENCODEHT000637587	RTF2	ENCODEHT000637587	Known	ISM	Prefix	0.3499999940395355	None	None	None	None
m54284U_191111_172039/56494051/ccs	PB_GM12878_R2	hg38_SIRV	chr12	54280747	54285241	+	10	1715	35092	122607	ENSG00000135486.17	ENST00000546500.5	HNRNPA1	HNRNPA1-203	Known	Known	None	0.4000000059604645	None	None	None	None
ce5c12d9-e209-439a-9cf4-601da084ade1	ONT_GM12878_R1	hg38_SIRV	chr20	56468649	56518829	+	9	1534	53321	191303	ENSG00000022277.12	ENST00000357348.9	RTF2	RTF2-202	Known	Known	None	0.25	None	None	None	None
0bf8e092-c6a1-4990-b84f-bf8e7487baad	ONT_GM12878_R2	hg38_SIRV	chr6	73521024	73517518	-	8	1736	19348	68739	ENSG00000156508.17	ENST00000309268.10	EEF1A1	EEF1A1-201	Known	Known	None	0.15000000596046448	None	None	None	None
m54284U_191111_172039/56559185/ccs	PB_GM12878_R2	hg38_SIRV	chr12	54280747	54284879	+	10	1359	35092	122607	ENSG00000135486.17	ENST00000546500.5	HNRNPA1	HNRNPA1-203	Known	Known	None	0.30000001192092896	None	None	None	None
0f0eea83-3e9f-4b42-874d-fc108f04b0b3	ONT_GM12878_R1	hg38_SIRV	chr20	56468649	56518879	+	9	1584	53321	191303	ENSG00000022277.12	ENST00000357348.9	RTF2	RTF2-202	Known	Known	None	0.05000000074505806	None	None	None	None
m54284U_191111_172039/59902506/ccs	PB_GM12878_R2	hg38_SIRV	chr1	183635714	183626202	-	4	1841	4067	14552	ENSG00000162704.15	ENST00000359856.10	ARPC5	ARPC5-202	Known	Known	None	0.30000001192092896	None	None	None	None
334bd0dd-8f2d-4de8-a687-aa2a47dae9e3	ONT_GM12878_R2	hg38_SIRV	chr6	73521022	73517518	-	8	1734	19348	68739	ENSG00000156508.17	ENST00000309268.10	EEF1A1	EEF1A1-201	Known	Known	None	0.15000000596046448	None	None	None	None
m54284U_191111_172039/56754326/ccs	PB_GM12878_R2	hg38_SIRV	chr12	54280747	54285241	+	10	1721	35092	122607	ENSG00000135486.17	ENST00000546500.5	HNRNPA1	HNRNPA1-203	Known	Known	None	0.4000000059604645	None	None	None	None
76785645-da63-4433-96e3-e6f54ce7dae0	ONT_GM12878_R1	hg38_SIRV	chr20	56468633	56518888	+	9	1572	53321	637572	ENSG00000022277.12	ENCODEHT000637572	RTF2	ENCODEHT000637572	Known	NNC	None	0.0	None	None	None	None
2b7fa215-5bd5-487a-8c43-69a889e4f6e7	ONT_GM12878_R2	hg38_SIRV	chr20	56468649	56477030	+	4	357	53321	637588	ENSG00000022277.12	ENCODEHT000637588	RTF2	ENCODEHT000637588	Known	ISM	Prefix	0.550000011920929	None	None	None	None
m54284U_191111_172039/56820038/ccs	PB_GM12878_R2	hg38_SIRV	chr12	54280747	54284879	+	10	1359	35092	122607	ENSG00000135486.17	ENST00000546500.5	HNRNPA1	HNRNPA1-203	Known	Known	None	0.30000001192092896	None	None	None	None
bed21d22-3389-43c4-8896-0645fd8e7215	ONT_GM12878_R2	hg38_SIRV	chr6	73518802	73517518	-	4	1014	19348	622700	ENSG00000156508.17	ENCODEHT000622700	EEF1A1	ENCODEHT000622700	Known	ISM	Both	0.15000000596046448	None	None	None	None
m54284U_191110_105540/722416/ccs	PB_GM12878_R1	hg38_SIRV	chr20	56468650	56518881	+	9	1585	53321	191303	ENSG00000022277.12	ENST00000357348.9	RTF2	RTF2-202	Known	Known	None	0.05000000074505806	None	None	None	None
m54284U_191111_172039/60164095/ccs	PB_GM12878_R2	hg38_SIRV	chr1	183635755	183626202	-	4	1882	4067	14552	ENSG00000162704.15	ENST00000359856.10	ARPC5	ARPC5-202	Known	Known	None	0.30000001192092896	None	None	None	None
m54284U_191111_172039/56821181/ccs	PB_GM12878_R2	hg38_SIRV	chr12	54280747	54284879	+	10	1359	35092	122607	ENSG00000135486.17	ENST00000546500.5	HNRNPA1	HNRNPA1-203	Known	Known	None	0.30000001192092896	None	None	None	None
3d811570-f8b3-4920-95f8-3d913a1d310a	ONT_GM12878_R2	hg38_SIRV	chr6	73519381	73517518	-	5	1121	19348	622696	ENSG00000156508.17	ENCODEHT000622696	EEF1A1	ENCODEHT000622696	Known	ISM	Both	0.15000000596046448	None	None	None	None
m54284U_191110_105540/11667197/ccs	PB_GM12878_R1	hg38_SIRV	chr20	56468650	56518882	+	9	1586	53321	191303	ENSG00000022277.12	ENST00000357348.9	RTF2	RTF2-202	Known	Known	None	0.05000000074505806	None	None	None	None
m54284U_191111_172039/56886296/ccs	PB_GM12878_R2	hg38_SIRV	chr12	54280747	54284880	+	10	1360	35092	122607	ENSG00000135486.17	ENST00000546500.5	HNRNPA1	HNRNPA1-203	Known	Known	None	0.25	None	None	None	None
m54284U_191110_105540/25363308/ccs	PB_GM12878_R1	hg38_SIRV	chr20	56468650	56518882	+	9	1586	53321	191303	ENSG00000022277.12	ENST00000357348.9	RTF2	RTF2-202	Known	Known	None	0.05000000074505806	None	None	None	None
d339f1b5-8411-4868-85d9-464b6bb3ad89	ONT_GM12878_R2	hg38_SIRV	chr6	73518607	73517518	-	3	905	19348	622697	ENSG00000156508.17	ENCODEHT000622697	EEF1A1	ENCODEHT000622697	Known	ISM	Suffix	0.15000000596046448	None	None	None	None
m54284U_191111_172039/56886427/ccs	PB_GM12878_R2	hg38_SIRV	chr12	54280747	54284879	+	10	1359	35092	122607	ENSG00000135486.17	ENST00000546500.5	HNRNPA1	HNRNPA1-203	Known	Known	None	0.30000001192092896	None	None	None	None
m54284U_191110_105540/26083767/ccs	PB_GM12878_R1	hg38_SIRV	chr20	56468650	56518882	+	9	1580	53321	191303	ENSG00000022277.12	ENST00000357348.9	RTF2	RTF2-202	Known	Known	None	0.05000000074505806	None	None	None	None
m54284U_191111_172039/60229715/ccs	PB_GM12878_R2	hg38_SIRV	chr1	183635675	183626202	-	4	1802	4067	14552	ENSG00000162704.15	ENST00000359856.10	ARPC5	ARPC5-202	Known	Known	None	0.30000001192092896	None	None	None	None
m54284U_191110_105540/31852491/ccs	PB_GM12878_R1	hg38_SIRV	chr20	56468650	56518880	+	9	1584	53321	191303	ENSG00000022277.12	ENST00000357348.9	RTF2	RTF2-202	Known	Known	None	0.05000000074505806	None	None	None	None
m54284U_191111_172039/57082489/ccs	PB_GM12878_R2	hg38_SIRV	chr12	54280747	54284877	+	10	1357	35092	122607	ENSG00000135486.17	ENST00000546500.5	HNRNPA1	HNRNPA1-203	Known	Known	None	0.25	None	None	None	None
d86d6632-a214-48c7-93cc-f8b0e6d66cc0	ONT_GM12878_R2	hg38_SIRV	chr6	73518816	73517518	-	4	1028	19348	622700	ENSG00000156508.17	ENCODEHT000622700	EEF1A1	ENCODEHT000622700	Known	ISM	Both	0.15000000596046448	None	None	None	None
m54284U_191110_105540/33423702/ccs	PB_GM12878_R1	hg38_SIRV	chr20	56468650	56518882	+	9	1586	53321	191303	ENSG00000022277.12	ENST00000357348.9	RTF2	RTF2-202	Known	Known	None	0.05000000074505806	None	None	None	None
m54284U_191111_172039/57083698/ccs	PB_GM12878_R2	hg38_SIRV	chr12	54280747	54285244	+	10	1724	35092	122607	ENSG00000135486.17	ENST00000546500.5	HNRNPA1	HNRNPA1-203	Known	Known	None	0.44999998807907104	None	None	None	None
m54284U_191110_105540/44108171/ccs	PB_GM12878_R1	hg38_SIRV	chr20	56468650	56518884	+	9	1588	53321	191303	ENSG00000022277.12	ENST00000357348.9	RTF2	RTF2-202	Known	Known	None	0.05000000074505806	None	None	None	None
53b0dc3d-1c5c-4f22-8dcd-25cb2b0d3749	ONT_GM12878_R2	hg38_SIRV	chr6	73519417	73517522	-	6	1450	19348	622701	ENSG00000156508.17	ENCODEHT000622701	EEF1A1	ENCODEHT000622701	Known	ISM	Both	0.15000000596046448	None	None	None	None
m54284U_191111_172039/57149543/ccs	PB_GM12878_R2	hg38_SIRV	chr12	54280747	54285244	+	10	1724	35092	122607	ENSG00000135486.17	ENST00000546500.5	HNRNPA1	HNRNPA1-203	Known	Known	None	0.44999998807907104	None	None	None	None
m54284U_191110_105540/52103136/ccs	PB_GM12878_R1	hg38_SIRV	chr20	56468650	56518886	+	9	1590	53321	191303	ENSG00000022277.12	ENST00000357348.9	RTF2	RTF2-202	Known	Known	None	0.05000000074505806	None	None	None	None
m54284U_191111_172039/60294976/ccs	PB_GM12878_R2	hg38_SIRV	chr1	183635711	183626202	-	4	1838	4067	14552	ENSG00000162704.15	ENST00000359856.10	ARPC5	ARPC5-202	Known	Known	None	0.30000001192092896	None	None	None	None
fccc37b6-9f5b-423b-b2ad-a8743bf28aaf	ONT_GM12878_R2	hg38_SIRV	chr6	73521024	73517518	-	8	1730	19348	68739	ENSG00000156508.17	ENST00000309268.10	EEF1A1	EEF1A1-201	Known	Known	None	0.15000000596046448	None	None	None	None
m54284U_191110_105540/58589301/ccs	PB_GM12878_R1	hg38_SIRV	chr20	56468650	56518881	+	9	1585	53321	191303	ENSG00000022277.12	ENST00000357348.9	RTF2	RTF2-202	Known	Known	None	0.05000000074505806	None	None	None	None
m54284U_191111_172039/57213952/ccs	PB_GM12878_R2	hg38_SIRV	chr12	54280747	54284879	+	10	1359	35092	122607	ENSG00000135486.17	ENST00000546500.5	HNRNPA1	HNRNPA1-203	Known	Known	None	0.30000001192092896	None	None	None	None
m54284U_191110_105540/61408935/ccs	PB_GM12878_R1	hg38_SIRV	chr20	56468650	56518882	+	9	1586	53321	191303	ENSG00000022277.12	ENST00000357348.9	RTF2	RTF2-202	Known	Known	None	0.05000000074505806	None	None	None	None
f71fafa1-11e0-49c6-a337-415063806c65	ONT_GM12878_R2	hg38_SIRV	chr6	73521016	73517518	-	8	1722	19348	68739	ENSG00000156508.17	ENST00000309268.10	EEF1A1	EEF1A1-201	Known	Known	None	0.15000000596046448	None	None	None	None
m54284U_191111_172039/57279405/ccs	PB_GM12878_R2	hg38_SIRV	chr12	54280747	54284877	+	10	1357	35092	122607	ENSG00000135486.17	ENST00000546500.5	HNRNPA1	HNRNPA1-203	Known	Known	None	0.25	None	None	None	None
m54284U_191110_105540/65733363/ccs	PB_GM12878_R1	hg38_SIRV	chr20	56468650	56518882	+	9	1586	53321	191303	ENSG00000022277.12	ENST00000357348.9	RTF2	RTF2-202	Known	Known	None	0.05000000074505806	None	None	None	None
m54284U_191111_172039/60295254/ccs	PB_GM12878_R2	hg38_SIRV	chr1	183635703	183626202	-	4	1830	4067	14552	ENSG00000162704.15	ENST00000359856.10	ARPC5	ARPC5-202	Known	Known	None	0.30000001192092896	None	None	None	None
f090efbb-bae9-4e60-ba26-0e20934e1712	ONT_GM12878_R2	hg38_SIRV	chr6	73521019	73517518	-	8	1716	19348	68739	ENSG00000156508.17	ENST00000309268.10	EEF1A1	EEF1A1-201	Known	Known	None	0.15000000596046448	None	None	None	None
m54284U_191111_172039/57279934/ccs	PB_GM12878_R2	hg38_SIRV	chr12	54280747	54284878	+	10	1358	35092	122607	ENSG00000135486.17	ENST00000546500.5	HNRNPA1	HNRNPA1-203	Known	Known	None	0.30000001192092896	None	None	None	None
m54284U_191110_105540/81723456/ccs	PB_GM12878_R1	hg38_SIRV	chr20	56468650	56518883	+	9	1587	53321	191303	ENSG00000022277.12	ENST00000357348.9	RTF2	RTF2-202	Known	Known	None	0.05000000074505806	None	None	None	None
m54284U_191110_105540/107874004/ccs	PB_GM12878_R1	hg38_SIRV	chr20	56468650	56518880	+	9	1577	53321	191303	ENSG00000022277.12	ENST00000357348.9	RTF2	RTF2-202	Known	Known	None	0.05000000074505806	None	None	None	None
m54284U_191111_172039/57409742/ccs	PB_GM12878_R2	hg38_SIRV	chr12	54280747	54284879	+	10	1359	35092	122607	ENSG00000135486.17	ENST00000546500.5	HNRNPA1	HNRNPA1-203	Known	Known	None	0.30000001192092896	None	None	None	None
d641dc5e-3782-4777-86d3-6e24932242c1	ONT_GM12878_R2	hg38_SIRV	chr6	73519477	73517518	-	5	1225	19348	622696	ENSG00000156508.17	ENCODEHT000622696	EEF1A1	ENCODEHT000622696	Known	ISM	Both	0.15000000596046448	None	None	None	None
m54284U_191110_105540/111610027/ccs	PB_GM12878_R1	hg38_SIRV	chr20	56468650	56518882	+	9	1586	53321	191303	ENSG00000022277.12	ENST00000357348.9	RTF2	RTF2-202	Known	Known	None	0.05000000074505806	None	None	None	None
m54284U_191111_172039/57476543/ccs	PB_GM12878_R2	hg38_SIRV	chr12	54280747	54284878	+	10	1358	35092	122607	ENSG00000135486.17	ENST00000546500.5	HNRNPA1	HNRNPA1-203	Known	Known	None	0.30000001192092896	None	None	None	None
m54284U_191111_172039/60359039/ccs	PB_GM12878_R2	hg38_SIRV	chr1	183635754	183626202	-	4	1881	4067	14552	ENSG00000162704.15	ENST00000359856.10	ARPC5	ARPC5-202	Known	Known	None	0.30000001192092896	None	None	None	None
m54284U_191110_105540/118490244/ccs	PB_GM12878_R1	hg38_SIRV	chr20	56468650	56518882	+	9	1586	53321	191303	ENSG00000022277.12	ENST00000357348.9	RTF2	RTF2-202	Known	Known	None	0.05000000074505806	None	None	None	None
94972ae7-40e5-4516-a4de-6c6ecbcdb3a3	ONT_GM12878_R2	hg38_SIRV	chr6	73519573	73517518	-	5	1321	19348	622696	ENSG00000156508.17	ENCODEHT000622696	EEF1A1	ENCODEHT000622696	Known	ISM	Both	0.15000000596046448	None	None	None	None
m54284U_191111_172039/57541803/ccs	PB_GM12878_R2	hg38_SIRV	chr12	54280747	54284879	+	10	1359	35092	122607	ENSG00000135486.17	ENST00000546500.5	HNRNPA1	HNRNPA1-203	Known	Known	None	0.30000001192092896	None	None	None	None
m54284U_191110_105540/124061595/ccs	PB_GM12878_R1	hg38_SIRV	chr20	56468650	56518882	+	9	1586	53321	191303	ENSG00000022277.12	ENST00000357348.9	RTF2	RTF2-202	Known	Known	None	0.05000000074505806	None	None	None	None
ce8eb581-16d6-4b08-ba3f-cd804e5ce8b5	ONT_GM12878_R2	hg38_SIRV	chr6	73519391	73517518	-	5	1139	19348	622696	ENSG00000156508.17	ENCODEHT000622696	EEF1A1	ENCODEHT000622696	Known	ISM	Both	0.15000000596046448	None	None	None	None
m54284U_191110_105540/126027455/ccs	PB_GM12878_R1	hg38_SIRV	chr20	56468650	56518882	+	9	1586	53321	191303	ENSG00000022277.12	ENST00000357348.9	RTF2	RTF2-202	Known	Known	None	0.05000000074505806	None	None	None	None
m54284U_191111_172039/57608492/ccs	PB_GM12878_R2	hg38_SIRV	chr12	54280747	54285242	+	10	1722	35092	122607	ENSG00000135486.17	ENST00000546500.5	HNRNPA1	HNRNPA1-203	Known	Known	None	0.44999998807907104	None	None	None	None
m54284U_191110_105540/136577742/ccs	PB_GM12878_R1	hg38_SIRV	chr20	56468650	56518882	+	9	1586	53321	191303	ENSG00000022277.12	ENST00000357348.9	RTF2	RTF2-202	Known	Known	None	0.05000000074505806	None	None	None	None
m54284U_191111_172039/60359368/ccs	PB_GM12878_R2	hg38_SIRV	chr1	183635702	183626202	-	4	1829	4067	14552	ENSG00000162704.15	ENST00000359856.10	ARPC5	ARPC5-202	Known	Known	None	0.30000001192092896	None	None	None	None
m54284U_191111_172039/57672623/ccs	PB_GM12878_R2	hg38_SIRV	chr12	54280747	54285242	+	10	1722	35092	122607	ENSG00000135486.17	ENST00000546500.5	HNRNPA1	HNRNPA1-203	Known	Known	None	0.44999998807907104	None	None	None	None
bc91aa13-1c5d-4393-9780-1789921e924a	ONT_GM12878_R2	hg38_SIRV	chr6	73518709	73517518	-	4	921	19348	622700	ENSG00000156508.17	ENCODEHT000622700	EEF1A1	ENCODEHT000622700	Known	ISM	Both	0.15000000596046448	None	None	None	None
m54284U_191110_105540/138348711/ccs	PB_GM12878_R1	hg38_SIRV	chr20	56468650	56518882	+	9	1586	53321	191303	ENSG00000022277.12	ENST00000357348.9	RTF2	RTF2-202	Known	Known	None	0.05000000074505806	None	None	None	None
m54284U_191111_172039/57673317/ccs	PB_GM12878_R2	hg38_SIRV	chr12	54280747	54284879	+	10	1359	35092	122607	ENSG00000135486.17	ENST00000546500.5	HNRNPA1	HNRNPA1-203	Known	Known	None	0.30000001192092896	None	None	None	None
m54284U_191110_105540/153551202/ccs	PB_GM12878_R1	hg38_SIRV	chr20	56468650	56518884	+	9	1588	53321	191303	ENSG00000022277.12	ENST00000357348.9	RTF2	RTF2-202	Known	Known	None	0.05000000074505806	None	None	None	None
453f55c2-892c-47e9-8a0a-4fe60c30a146	ONT_GM12878_R2	hg38_SIRV	chr6	73518612	73517518	-	3	910	19348	622697	ENSG00000156508.17	ENCODEHT000622697	EEF1A1	ENCODEHT000622697	Known	ISM	Suffix	0.15000000596046448	None	None	None	None
m54284U_191110_105540/160433756/ccs	PB_GM12878_R1	hg38_SIRV	chr20	56468650	56518884	+	9	1588	53321	191303	ENSG00000022277.12	ENST00000357348.9	RTF2	RTF2-202	Known	Known	None	0.05000000074505806	None	None	None	None
m54284U_191111_172039/57739809/ccs	PB_GM12878_R2	hg38_SIRV	chr12	54280747	54284879	+	10	1359	35092	122607	ENSG00000135486.17	ENST00000546500.5	HNRNPA1	HNRNPA1-203	Known	Known	None	0.30000001192092896	None	None	None	None
m54284U_191111_172039/60687893/ccs	PB_GM12878_R2	hg38_SIRV	chr1	183635717	183626202	-	4	1844	4067	14552	ENSG00000162704.15	ENST00000359856.10	ARPC5	ARPC5-202	Known	Known	None	0.30000001192092896	None	None	None	None
m54284U_191111_172039/3672342/ccs	PB_GM12878_R2	hg38_SIRV	chr20	56468650	56518885	+	9	1589	53321	191303	ENSG00000022277.12	ENST00000357348.9	RTF2	RTF2-202	Known	Known	None	0.05000000074505806	None	None	None	None
4bcef905-4f9f-44ec-9621-bd614ae89f56	ONT_GM12878_R2	hg38_SIRV	chr6	73519454	73517522	-	6	1487	19348	622701	ENSG00000156508.17	ENCODEHT000622701	EEF1A1	ENCODEHT000622701	Known	ISM	Both	0.15000000596046448	None	None	None	None
m54284U_191111_172039/57804170/ccs	PB_GM12878_R2	hg38_SIRV	chr12	54280747	54284885	+	10	1365	35092	122607	ENSG00000135486.17	ENST00000546500.5	HNRNPA1	HNRNPA1-203	Known	Known	None	0.25	None	None	None	None
m54284U_191111_172039/4785951/ccs	PB_GM12878_R2	hg38_SIRV	chr20	56468650	56518882	+	9	1586	53321	191303	ENSG00000022277.12	ENST00000357348.9	RTF2	RTF2-202	Known	Known	None	0.05000000074505806	None	None	None	None
m54284U_191111_172039/17760768/ccs	PB_GM12878_R2	hg38_SIRV	chr20	56468650	56536510	+	11	1373	53321	637589	ENSG00000022277.12	ENCODEHT000637589	RTF2	ENCODEHT000637589	Known	NNC	None	0.44999998807907104	None	None	None	None
m54284U_191111_172039/58065285/ccs	PB_GM12878_R2	hg38_SIRV	chr12	54280747	54284879	+	10	1359	35092	122607	ENSG00000135486.17	ENST00000546500.5	HNRNPA1	HNRNPA1-203	Known	Known	None	0.30000001192092896	None	None	None	None
7779a16f-921c-4633-a614-8e949075878c	ONT_GM12878_R2	hg38_SIRV	chr6	73518784	73517518	-	4	1002	19348	622700	ENSG00000156508.17	ENCODEHT000622700	EEF1A1	ENCODEHT000622700	Known	ISM	Both	0.15000000596046448	None	None	None	None
m54284U_191111_172039/32180940/ccs	PB_GM12878_R2	hg38_SIRV	chr20	56468650	56518885	+	9	1589	53321	191303	ENSG00000022277.12	ENST00000357348.9	RTF2	RTF2-202	Known	Known	None	0.05000000074505806	None	None	None	None
m54284U_191111_172039/58066456/ccs	PB_GM12878_R2	hg38_SIRV	chr12	54280747	54285243	+	10	1723	35092	122607	ENSG00000135486.17	ENST00000546500.5	HNRNPA1	HNRNPA1-203	Known	Known	None	0.44999998807907104	None	None	None	None
m54284U_191111_172039/60752190/ccs	PB_GM12878_R2	hg38_SIRV	chr1	183635755	183626202	-	4	1882	4067	14552	ENSG00000162704.15	ENST00000359856.10	ARPC5	ARPC5-202	Known	Known	None	0.30000001192092896	None	None	None	None
m54284U_191111_172039/37879914/ccs	PB_GM12878_R2	hg38_SIRV	chr20	56468650	56518881	+	9	1585	53321	191303	ENSG00000022277.12	ENST00000357348.9	RTF2	RTF2-202	Known	Known	None	0.05000000074505806	None	None	None	None
346acfe6-a027-498a-851f-c2339793cb77	ONT_GM12878_R2	hg38_SIRV	chr6	73520013	73517518	-	7	1676	19348	68735	ENSG00000156508.17	ENST00000316292.13	EEF1A1	EEF1A1-202	Known	Known	None	0.15000000596046448	None	None	None	None
m54284U_191111_172039/48039467/ccs	PB_GM12878_R2	hg38_SIRV	chr20	56468650	56518882	+	9	1586	53321	191303	ENSG00000022277.12	ENST00000357348.9	RTF2	RTF2-202	Known	Known	None	0.05000000074505806	None	None	None	None
m54284U_191111_172039/58197972/ccs	PB_GM12878_R2	hg38_SIRV	chr12	54280747	54284879	+	10	1359	35092	122607	ENSG00000135486.17	ENST00000546500.5	HNRNPA1	HNRNPA1-203	Known	Known	None	0.30000001192092896	None	None	None	None
615d4e89-b128-4b23-bb01-ec1a122176da	ONT_GM12878_R2	hg38_SIRV	chr6	73521019	73517518	-	8	1727	19348	68739	ENSG00000156508.17	ENST00000309268.10	EEF1A1	EEF1A1-201	Known	Known	None	0.15000000596046448	None	None	None	None
m54284U_191111_172039/68092776/ccs	PB_GM12878_R2	hg38_SIRV	chr20	56468650	56518880	+	9	1584	53321	191303	ENSG00000022277.12	ENST00000357348.9	RTF2	RTF2-202	Known	Known	None	0.05000000074505806	None	None	None	None
m54284U_191111_172039/58526124/ccs	PB_GM12878_R2	hg38_SIRV	chr12	54280747	54284878	+	10	1358	35092	122607	ENSG00000135486.17	ENST00000546500.5	HNRNPA1	HNRNPA1-203	Known	Known	None	0.30000001192092896	None	None	None	None
m54284U_191111_172039/72746647/ccs	PB_GM12878_R2	hg38_SIRV	chr20	56468650	56518884	+	9	1588	53321	191303	ENSG00000022277.12	ENST00000357348.9	RTF2	RTF2-202	Known	Known	None	0.05000000074505806	None	None	None	None
a227c11d-9a6f-4c68-a115-f751030a7b04	ONT_GM12878_R2	hg38_SIRV	chr6	73520034	73517518	-	7	1689	19348	68735	ENSG00000156508.17	ENST00000316292.13	EEF1A1	EEF1A1-202	Known	Known	None	0.15000000596046448	None	None	None	None
m54284U_191111_172039/60883083/ccs	PB_GM12878_R2	hg38_SIRV	chr1	183635711	183626202	-	4	1838	4067	14552	ENSG00000162704.15	ENST00000359856.10	ARPC5	ARPC5-202	Known	Known	None	0.30000001192092896	None	None	None	None
m54284U_191111_172039/58787920/ccs	PB_GM12878_R2	hg38_SIRV	chr12	54280747	54284879	+	10	1359	35092	122607	ENSG00000135486.17	ENST00000546500.5	HNRNPA1	HNRNPA1-203	Known	Known	None	0.30000001192092896	None	None	None	None
m54284U_191111_172039/77006575/ccs	PB_GM12878_R2	hg38_SIRV	chr20	56468636	56514348	+	6	1559	53321	637568	ENSG00000022277.12	ENCODEHT000637568	RTF2	ENCODEHT000637568	Known	ISM	Prefix	0.6499999761581421	None	None	None	None
4189d779-0aa9-4593-806b-1185186a534d	ONT_GM12878_R2	hg38_SIRV	chr6	73521020	73517518	-	8	1704	19348	68739	ENSG00000156508.17	ENST00000309268.10	EEF1A1	EEF1A1-201	Known	Known	None	0.15000000596046448	None	None	None	None
m54284U_191111_172039/78382608/ccs	PB_GM12878_R2	hg38_SIRV	chr20	56468650	56518882	+	9	1586	53321	191303	ENSG00000022277.12	ENST00000357348.9	RTF2	RTF2-202	Known	Known	None	0.05000000074505806	None	None	None	None
m54284U_191111_172039/58788299/ccs	PB_GM12878_R2	hg38_SIRV	chr12	54280747	54284879	+	10	1359	35092	122607	ENSG00000135486.17	ENST00000546500.5	HNRNPA1	HNRNPA1-203	Known	Known	None	0.30000001192092896	None	None	None	None
m54284U_191111_172039/81854787/ccs	PB_GM12878_R2	hg38_SIRV	chr20	56468634	56518885	+	9	1583	53321	637570	ENSG00000022277.12	ENCODEHT000637570	RTF2	ENCODEHT000637570	Known	NNC	None	0.05000000074505806	None	None	None	None
m54284U_191111_172039/58853127/ccs	PB_GM12878_R2	hg38_SIRV	chr12	54280747	54285242	+	10	1722	35092	122607	ENSG00000135486.17	ENST00000546500.5	HNRNPA1	HNRNPA1-203	Known	Known	None	0.44999998807907104	None	None	None	None
580fdc2c-5ab4-4c69-b3c9-f5b542af29b7	ONT_GM12878_R2	hg38_SIRV	chr6	73518437	73517518	-	2	654	19348	622692	ENSG00000156508.17	ENCODEHT000622692	EEF1A1	ENCODEHT000622692	Known	ISM	Both	0.15000000596046448	None	None	None	None
m54284U_191111_172039/60884842/ccs	PB_GM12878_R2	hg38_SIRV	chr1	183635754	183626202	-	4	1881	4067	14552	ENSG00000162704.15	ENST00000359856.10	ARPC5	ARPC5-202	Known	Known	None	0.30000001192092896	None	None	None	None
m54284U_191111_172039/132516381/ccs	PB_GM12878_R2	hg38_SIRV	chr20	56468650	56518883	+	9	1587	53321	191303	ENSG00000022277.12	ENST00000357348.9	RTF2	RTF2-202	Known	Known	None	0.05000000074505806	None	None	None	None
m54284U_191111_172039/58917761/ccs	PB_GM12878_R2	hg38_SIRV	chr12	54280747	54284877	+	10	1357	35092	122607	ENSG00000135486.17	ENST00000546500.5	HNRNPA1	HNRNPA1-203	Known	Known	None	0.25	None	None	None	None
m54284U_191111_172039/136252215/ccs	PB_GM12878_R2	hg38_SIRV	chr20	56468650	56518883	+	9	1587	53321	191303	ENSG00000022277.12	ENST00000357348.9	RTF2	RTF2-202	Known	Known	None	0.05000000074505806	None	None	None	None
febcec49-4274-4237-944d-7684132fa0d1	ONT_GM12878_R2	hg38_SIRV	chr6	73521011	73517518	-	8	1710	19348	68739	ENSG00000156508.17	ENST00000309268.10	EEF1A1	EEF1A1-201	Known	Known	None	0.15000000596046448	None	None	None	None
m54284U_191111_172039/137955839/ccs	PB_GM12878_R2	hg38_SIRV	chr20	56468650	56518882	+	9	1586	53321	191303	ENSG00000022277.12	ENST00000357348.9	RTF2	RTF2-202	Known	Known	None	0.05000000074505806	None	None	None	None
m54284U_191111_172039/58918200/ccs	PB_GM12878_R2	hg38_SIRV	chr12	54280747	54284879	+	10	1359	35092	122607	ENSG00000135486.17	ENST00000546500.5	HNRNPA1	HNRNPA1-203	Known	Known	None	0.30000001192092896	None	None	None	None
2560992c-a99d-4cdb-8b55-c867eb22bb96	ONT_GM12878_R2	hg38_SIRV	chr6	73518802	73517518	-	4	1014	19348	622700	ENSG00000156508.17	ENCODEHT000622700	EEF1A1	ENCODEHT000622700	Known	ISM	Both	0.15000000596046448	None	None	None	None
m54284U_191111_172039/148963638/ccs	PB_GM12878_R2	hg38_SIRV	chr20	56468650	56518886	+	9	1590	53321	191303	ENSG00000022277.12	ENST00000357348.9	RTF2	RTF2-202	Known	Known	None	0.05000000074505806	None	None	None	None
m54284U_191111_172039/61015534/ccs	PB_GM12878_R2	hg38_SIRV	chr1	183635732	183626202	-	4	1859	4067	14552	ENSG00000162704.15	ENST00000359856.10	ARPC5	ARPC5-202	Known	Known	None	0.30000001192092896	None	None	None	None
m54284U_191111_172039/58919595/ccs	PB_GM12878_R2	hg38_SIRV	chr12	54280747	54285244	+	10	1724	35092	122607	ENSG00000135486.17	ENST00000546500.5	HNRNPA1	HNRNPA1-203	Known	Known	None	0.44999998807907104	None	None	None	None
m54284U_191111_172039/156501467/ccs	PB_GM12878_R2	hg38_SIRV	chr20	56468650	56518882	+	9	1586	53321	191303	ENSG00000022277.12	ENST00000357348.9	RTF2	RTF2-202	Known	Known	None	0.05000000074505806	None	None	None	None
3fe3ebf9-57cd-488a-8d06-267751981634	ONT_GM12878_R2	hg38_SIRV	chr6	73521022	73517518	-	8	1719	19348	68739	ENSG00000156508.17	ENST00000309268.10	EEF1A1	EEF1A1-201	Known	Known	None	0.15000000596046448	None	None	None	None
m54284U_191111_172039/58983011/ccs	PB_GM12878_R2	hg38_SIRV	chr12	54280800	54285245	+	10	1722	35092	636720	ENSG00000135486.17	ENCODEHT000636720	HNRNPA1	ENCODEHT000636720	Known	NNC	None	0.4000000059604645	None	None	None	None
m54284U_191111_172039/156763651/ccs	PB_GM12878_R2	hg38_SIRV	chr20	56468650	56518882	+	9	1586	53321	191303	ENSG00000022277.12	ENST00000357348.9	RTF2	RTF2-202	Known	Known	None	0.05000000074505806	None	None	None	None
m54284U_191111_172039/157680177/ccs	PB_GM12878_R2	hg38_SIRV	chr20	56468650	56518882	+	9	1586	53321	191303	ENSG00000022277.12	ENST00000357348.9	RTF2	RTF2-202	Known	Known	None	0.05000000074505806	None	None	None	None
m54284U_191111_172039/58984283/ccs	PB_GM12878_R2	hg38_SIRV	chr12	54280747	54284879	+	10	1359	35092	122607	ENSG00000135486.17	ENST00000546500.5	HNRNPA1	HNRNPA1-203	Known	Known	None	0.30000001192092896	None	None	None	None
f7392bc6-3988-4df8-9669-5763532d304b	ONT_GM12878_R2	hg38_SIRV	chr6	73519926	73517518	-	7	1581	19348	68735	ENSG00000156508.17	ENST00000316292.13	EEF1A1	EEF1A1-202	Known	Known	None	0.15000000596046448	None	None	None	None
m54284U_191111_172039/61211084/ccs	PB_GM12878_R2	hg38_SIRV	chr1	183635725	183626202	-	4	1852	4067	14552	ENSG00000162704.15	ENST00000359856.10	ARPC5	ARPC5-202	Known	Known	None	0.30000001192092896	None	None	None	None
m54284U_191111_172039/157942432/ccs	PB_GM12878_R2	hg38_SIRV	chr20	56468636	56513423	+	6	629	53321	637568	ENSG00000022277.12	ENCODEHT000637568	RTF2	ENCODEHT000637568	Known	ISM	Prefix	0.3499999940395355	None	None	None	None
m54284U_191111_172039/58984386/ccs	PB_GM12878_R2	hg38_SIRV	chr12	54280747	54284879	+	10	1359	35092	122607	ENSG00000135486.17	ENST00000546500.5	HNRNPA1	HNRNPA1-203	Known	Known	None	0.30000001192092896	None	None	None	None
7f9ebcce-2087-4a7d-8363-755225bc7264	ONT_GM12878_R2	hg38_SIRV	chr6	73519973	73517518	-	7	1628	19348	68735	ENSG00000156508.17	ENST00000316292.13	EEF1A1	EEF1A1-202	Known	Known	None	0.15000000596046448	None	None	None	None
m54284U_191111_172039/175703836/ccs	PB_GM12878_R2	hg38_SIRV	chr20	56468650	56518886	+	8	1535	53321	191304	ENSG00000022277.12	ENST00000395881.7	RTF2	RTF2-203	Known	Known	None	0.05000000074505806	None	None	None	None
m54284U_191111_172039/59048665/ccs	PB_GM12878_R2	hg38_SIRV	chr12	54280747	54285242	+	10	1722	35092	122607	ENSG00000135486.17	ENST00000546500.5	HNRNPA1	HNRNPA1-203	Known	Known	None	0.44999998807907104	None	None	None	None
m54284U_191110_105540/23595526/ccs	PB_GM12878_R1	hg38_SIRV	chr20	56468651	56518882	+	9	1585	53321	191303	ENSG00000022277.12	ENST00000357348.9	RTF2	RTF2-202	Known	Known	None	0.05000000074505806	None	None	None	None
m54284U_191110_105540/169150281/ccs	PB_GM12878_R1	hg38_SIRV	chr20	56468651	56533753	+	3	2016	53321	637590	ENSG00000022277.12	ENCODEHT000637590	RTF2	ENCODEHT000637590	Known	NNC	None	0.3499999940395355	None	None	None	None
71566dc2-27be-43dc-8b2d-5a2ae2eea606	ONT_GM12878_R2	hg38_SIRV	chr6	73518379	73517518	-	2	596	19348	622692	ENSG00000156508.17	ENCODEHT000622692	EEF1A1	ENCODEHT000622692	Known	ISM	Both	0.15000000596046448	None	None	None	None
m54284U_191111_172039/59049135/ccs	PB_GM12878_R2	hg38_SIRV	chr12	54280747	54284879	+	10	1359	35092	122607	ENSG00000135486.17	ENST00000546500.5	HNRNPA1	HNRNPA1-203	Known	Known	None	0.30000001192092896	None	None	None	None
m54284U_191111_172039/61211102/ccs	PB_GM12878_R2	hg38_SIRV	chr1	183635781	183626202	-	4	1908	4067	14552	ENSG00000162704.15	ENST00000359856.10	ARPC5	ARPC5-202	Known	Known	None	0.30000001192092896	None	None	None	None
m54284U_191111_172039/165348047/ccs	PB_GM12878_R2	hg38_SIRV	chr20	56468651	56518880	+	9	1583	53321	191303	ENSG00000022277.12	ENST00000357348.9	RTF2	RTF2-202	Known	Known	None	0.05000000074505806	None	None	None	None
76140cdd-be3b-457d-88c7-c46aa48947cc	ONT_GM12878_R2	hg38_SIRV	chr6	73519368	73517522	-	6	1401	19348	622701	ENSG00000156508.17	ENCODEHT000622701	EEF1A1	ENCODEHT000622701	Known	ISM	Both	0.15000000596046448	None	None	None	None
m54284U_191111_172039/59050027/ccs	PB_GM12878_R2	hg38_SIRV	chr12	54280747	54284878	+	10	1358	35092	122607	ENSG00000135486.17	ENST00000546500.5	HNRNPA1	HNRNPA1-203	Known	Known	None	0.30000001192092896	None	None	None	None
2fea119c-f764-4e19-95f3-38aaf6ac541c	ONT_GM12878_R2	hg38_SIRV	chr20	56468651	56518878	+	9	1581	53321	191303	ENSG00000022277.12	ENST00000357348.9	RTF2	RTF2-202	Known	Known	None	0.0	None	None	None	None
m54284U_191110_105540/43713822/ccs	PB_GM12878_R1	hg38_SIRV	chr20	56468652	56518857	+	9	1559	53321	191303	ENSG00000022277.12	ENST00000357348.9	RTF2	RTF2-202	Known	Known	None	0.4000000059604645	None	None	None	None
m54284U_191111_172039/59116212/ccs	PB_GM12878_R2	hg38_SIRV	chr12	54280747	54284879	+	10	1359	35092	122607	ENSG00000135486.17	ENST00000546500.5	HNRNPA1	HNRNPA1-203	Known	Known	None	0.30000001192092896	None	None	None	None
46bde61f-5260-424d-9d8e-5956cfe094d1	ONT_GM12878_R2	hg38_SIRV	chr6	73519390	73517522	-	6	1423	19348	622701	ENSG00000156508.17	ENCODEHT000622701	EEF1A1	ENCODEHT000622701	Known	ISM	Both	0.15000000596046448	None	None	None	None
m54284U_191111_172039/61212591/ccs	PB_GM12878_R2	hg38_SIRV	chr1	183635754	183626202	-	4	1881	4067	14552	ENSG00000162704.15	ENST00000359856.10	ARPC5	ARPC5-202	Known	Known	None	0.30000001192092896	None	None	None	None
63194111-6eeb-490a-a82c-a87dc1f0f1c5	ONT_GM12878_R2	hg38_SIRV	chr6	73517937	73517529	-	1	367	19348	622695	ENSG00000156508.17	ENCODEHT000622695	EEF1A1	ENCODEHT000622695	Known	ISM	None	0.15000000596046448	None	None	None	None
m54284U_191110_105540/118163151/ccs	PB_GM12878_R1	hg38_SIRV	chr20	56468652	56518882	+	9	1584	53321	191303	ENSG00000022277.12	ENST00000357348.9	RTF2	RTF2-202	Known	Known	None	0.05000000074505806	None	None	None	None
m54284U_191111_172039/59245391/ccs	PB_GM12878_R2	hg38_SIRV	chr12	54280747	54285245	+	10	1725	35092	122607	ENSG00000135486.17	ENST00000546500.5	HNRNPA1	HNRNPA1-203	Known	Known	None	0.4000000059604645	None	None	None	None
ed32345e-4313-40e3-88b5-9cafa8cbae0e	ONT_GM12878_R2	hg38_SIRV	chr6	73517916	73517529	-	1	354	19348	622695	ENSG00000156508.17	ENCODEHT000622695	EEF1A1	ENCODEHT000622695	Known	ISM	None	0.15000000596046448	None	None	None	None
m54284U_191110_105540/140249200/ccs	PB_GM12878_R1	hg38_SIRV	chr20	56468652	56518880	+	9	1582	53321	191303	ENSG00000022277.12	ENST00000357348.9	RTF2	RTF2-202	Known	Known	None	0.05000000074505806	None	None	None	None
m54284U_191111_172039/59246436/ccs	PB_GM12878_R2	hg38_SIRV	chr12	54280747	54285242	+	10	1722	35092	122607	ENSG00000135486.17	ENST00000546500.5	HNRNPA1	HNRNPA1-203	Known	Known	None	0.44999998807907104	None	None	None	None
95efbf45-f25d-44fe-b9b1-e0e525d4fbab	ONT_GM12878_R2	hg38_SIRV	chr6	73521020	73517518	-	8	1732	19348	68739	ENSG00000156508.17	ENST00000309268.10	EEF1A1	EEF1A1-201	Known	Known	None	0.15000000596046448	None	None	None	None
m54284U_191111_172039/8127764/ccs	PB_GM12878_R2	hg38_SIRV	chr20	56468652	56518876	+	9	1578	53321	191303	ENSG00000022277.12	ENST00000357348.9	RTF2	RTF2-202	Known	Known	None	0.0	None	None	None	None
m54284U_191111_172039/59441601/ccs	PB_GM12878_R2	hg38_SIRV	chr12	54280747	54284879	+	10	1359	35092	122607	ENSG00000135486.17	ENST00000546500.5	HNRNPA1	HNRNPA1-203	Known	Known	None	0.30000001192092896	None	None	None	None
2e62f770-7f57-4b30-8cdd-700179cfc4d7	ONT_GM12878_R1	hg38_SIRV	chr20	56468652	56518880	+	9	1576	53321	191303	ENSG00000022277.12	ENST00000357348.9	RTF2	RTF2-202	Known	Known	None	0.05000000074505806	None	None	None	None
m54284U_191111_172039/61277719/ccs	PB_GM12878_R2	hg38_SIRV	chr1	183635706	183626202	-	4	1783	4067	14552	ENSG00000162704.15	ENST00000359856.10	ARPC5	ARPC5-202	Known	Known	None	0.30000001192092896	None	None	None	None
2ff065c5-79d6-40ad-b1b2-b6b53a4d5a18	ONT_GM12878_R2	hg38_SIRV	chr6	73519611	73517518	-	5	1352	19348	622696	ENSG00000156508.17	ENCODEHT000622696	EEF1A1	ENCODEHT000622696	Known	ISM	Both	0.15000000596046448	None	None	None	None
m54284U_191110_105540/58524721/ccs	PB_GM12878_R1	hg38_SIRV	chr20	56468653	56518882	+	9	1583	53321	191303	ENSG00000022277.12	ENST00000357348.9	RTF2	RTF2-202	Known	Known	None	0.05000000074505806	None	None	None	None
m54284U_191110_105540/101976369/ccs	PB_GM12878_R1	hg38_SIRV	chr20	56468653	56518882	+	9	1574	53321	637591	ENSG00000022277.12	ENCODEHT000637591	RTF2	ENCODEHT000637591	Known	NNC	None	0.05000000074505806	None	None	None	None
m54284U_191111_172039/59441889/ccs	PB_GM12878_R2	hg38_SIRV	chr12	54280747	54284877	+	10	1357	35092	122607	ENSG00000135486.17	ENST00000546500.5	HNRNPA1	HNRNPA1-203	Known	Known	None	0.25	None	None	None	None
m54284U_191110_105540/105384450/ccs	PB_GM12878_R1	hg38_SIRV	chr20	56468637	56518883	+	9	1578	53321	637570	ENSG00000022277.12	ENCODEHT000637570	RTF2	ENCODEHT000637570	Known	NNC	None	0.05000000074505806	None	None	None	None
8462682b-a015-4b7c-b386-4d52bca673be	ONT_GM12878_R2	hg38_SIRV	chr6	73518382	73517518	-	2	592	19348	622692	ENSG00000156508.17	ENCODEHT000622692	EEF1A1	ENCODEHT000622692	Known	ISM	Both	0.15000000596046448	None	None	None	None
m54284U_191111_172039/59507409/ccs	PB_GM12878_R2	hg38_SIRV	chr12	54280747	54284879	+	10	1359	35092	122607	ENSG00000135486.17	ENST00000546500.5	HNRNPA1	HNRNPA1-203	Known	Known	None	0.30000001192092896	None	None	None	None
m54284U_191110_105540/116917004/ccs	PB_GM12878_R1	hg38_SIRV	chr20	56468653	56518882	+	9	1583	53321	191303	ENSG00000022277.12	ENST00000357348.9	RTF2	RTF2-202	Known	Known	None	0.05000000074505806	None	None	None	None
m54284U_191111_172039/61474788/ccs	PB_GM12878_R2	hg38_SIRV	chr1	183635700	183626202	-	4	1827	4067	14552	ENSG00000162704.15	ENST00000359856.10	ARPC5	ARPC5-202	Known	Known	None	0.30000001192092896	None	None	None	None
m54284U_191111_172039/59573682/ccs	PB_GM12878_R2	hg38_SIRV	chr12	54280747	54285244	+	10	1724	35092	122607	ENSG00000135486.17	ENST00000546500.5	HNRNPA1	HNRNPA1-203	Known	Known	None	0.44999998807907104	None	None	None	None
6005e596-384c-49dd-880b-1deb734369ea	ONT_GM12878_R2	hg38_SIRV	chr6	73519944	73517518	-	7	1606	19348	68735	ENSG00000156508.17	ENST00000316292.13	EEF1A1	EEF1A1-202	Known	Known	None	0.15000000596046448	None	None	None	None
m54284U_191110_105540/133301443/ccs	PB_GM12878_R1	hg38_SIRV	chr20	56468653	56518885	+	9	1586	53321	191303	ENSG00000022277.12	ENST00000357348.9	RTF2	RTF2-202	Known	Known	None	0.05000000074505806	None	None	None	None
m54284U_191111_172039/59637923/ccs	PB_GM12878_R2	hg38_SIRV	chr12	54280747	54285240	+	10	1720	35092	122607	ENSG00000135486.17	ENST00000546500.5	HNRNPA1	HNRNPA1-203	Known	Known	None	0.4000000059604645	None	None	None	None
m54284U_191110_105540/155255428/ccs	PB_GM12878_R1	hg38_SIRV	chr20	56468653	56518882	+	9	1583	53321	191303	ENSG00000022277.12	ENST00000357348.9	RTF2	RTF2-202	Known	Known	None	0.05000000074505806	None	None	None	None
447b9c8b-8ebf-4ba2-97f3-57ffd56053f4	ONT_GM12878_R2	hg38_SIRV	chr6	73519387	73517518	-	5	1135	19348	622696	ENSG00000156508.17	ENCODEHT000622696	EEF1A1	ENCODEHT000622696	Known	ISM	Both	0.15000000596046448	None	None	None	None
m54284U_191110_105540/155388556/ccs	PB_GM12878_R1	hg38_SIRV	chr20	56468653	56518882	+	9	1583	53321	191303	ENSG00000022277.12	ENST00000357348.9	RTF2	RTF2-202	Known	Known	None	0.05000000074505806	None	None	None	None
m54284U_191111_172039/59638792/ccs	PB_GM12878_R2	hg38_SIRV	chr12	54280747	54285235	+	10	1715	35092	122607	ENSG00000135486.17	ENST00000546500.5	HNRNPA1	HNRNPA1-203	Known	Known	None	0.3499999940395355	None	None	None	None
m54284U_191111_172039/61539391/ccs	PB_GM12878_R2	hg38_SIRV	chr1	183635756	183626202	-	4	1883	4067	14552	ENSG00000162704.15	ENST00000359856.10	ARPC5	ARPC5-202	Known	Known	None	0.30000001192092896	None	None	None	None
m54284U_191110_105540/155453811/ccs	PB_GM12878_R1	hg38_SIRV	chr20	56468653	56518882	+	9	1583	53321	191303	ENSG00000022277.12	ENST00000357348.9	RTF2	RTF2-202	Known	Known	None	0.05000000074505806	None	None	None	None
c7a51561-7b44-4473-902d-3c7f2f3b5c69	ONT_GM12878_R2	hg38_SIRV	chr6	73521019	73517518	-	8	1722	19348	68739	ENSG00000156508.17	ENST00000309268.10	EEF1A1	EEF1A1-201	Known	Known	None	0.15000000596046448	None	None	None	None
m54284U_191111_172039/59640447/ccs	PB_GM12878_R2	hg38_SIRV	chr12	54280747	54284878	+	10	1358	35092	122607	ENSG00000135486.17	ENST00000546500.5	HNRNPA1	HNRNPA1-203	Known	Known	None	0.30000001192092896	None	None	None	None
m54284U_191110_105540/168493491/ccs	PB_GM12878_R1	hg38_SIRV	chr20	56468653	56518880	+	9	1581	53321	191303	ENSG00000022277.12	ENST00000357348.9	RTF2	RTF2-202	Known	Known	None	0.05000000074505806	None	None	None	None
7acb5a91-21d0-4ccf-810e-a0dfb8527ea8	ONT_GM12878_R2	hg38_SIRV	chr6	73519421	73517522	-	6	1454	19348	622701	ENSG00000156508.17	ENCODEHT000622701	EEF1A1	ENCODEHT000622701	Known	ISM	Both	0.15000000596046448	None	None	None	None
m54284U_191111_172039/59705917/ccs	PB_GM12878_R2	hg38_SIRV	chr12	54280747	54284879	+	10	1359	35092	122607	ENSG00000135486.17	ENST00000546500.5	HNRNPA1	HNRNPA1-203	Known	Known	None	0.30000001192092896	None	None	None	None
m54284U_191110_105540/170197409/ccs	PB_GM12878_R1	hg38_SIRV	chr20	56468653	56518884	+	9	1585	53321	191303	ENSG00000022277.12	ENST00000357348.9	RTF2	RTF2-202	Known	Known	None	0.05000000074505806	None	None	None	None
m54284U_191111_172039/61736355/ccs	PB_GM12878_R2	hg38_SIRV	chr1	183635732	183626202	-	4	1859	4067	14552	ENSG00000162704.15	ENST00000359856.10	ARPC5	ARPC5-202	Known	Known	None	0.30000001192092896	None	None	None	None
m54284U_191110_105540/173607344/ccs	PB_GM12878_R1	hg38_SIRV	chr20	56468653	56518882	+	9	1583	53321	191303	ENSG00000022277.12	ENST00000357348.9	RTF2	RTF2-202	Known	Known	None	0.05000000074505806	None	None	None	None
m54284U_191111_172039/59706156/ccs	PB_GM12878_R2	hg38_SIRV	chr12	54280747	54284879	+	10	1359	35092	122607	ENSG00000135486.17	ENST00000546500.5	HNRNPA1	HNRNPA1-203	Known	Known	None	0.30000001192092896	None	None	None	None
522618ea-b352-4d9e-9be8-518558404741	ONT_GM12878_R2	hg38_SIRV	chr6	73518523	73517518	-	3	785	19348	622697	ENSG00000156508.17	ENCODEHT000622697	EEF1A1	ENCODEHT000622697	Known	ISM	Suffix	0.15000000596046448	None	None	None	None
m54284U_191111_172039/43189819/ccs	PB_GM12878_R2	hg38_SIRV	chr20	56468653	56518882	+	9	1583	53321	191303	ENSG00000022277.12	ENST00000357348.9	RTF2	RTF2-202	Known	Known	None	0.05000000074505806	None	None	None	None
m54284U_191111_172039/59770919/ccs	PB_GM12878_R2	hg38_SIRV	chr12	54280747	54284821	+	10	1301	35092	122607	ENSG00000135486.17	ENST00000546500.5	HNRNPA1	HNRNPA1-203	Known	Known	None	0.25	None	None	None	None
c07aa6b4-65c7-44e9-8695-271b9125114d	ONT_GM12878_R2	hg38_SIRV	chr6	73521019	73517518	-	8	1731	19348	68739	ENSG00000156508.17	ENST00000309268.10	EEF1A1	EEF1A1-201	Known	Known	None	0.15000000596046448	None	None	None	None
m54284U_191111_172039/47317540/ccs	PB_GM12878_R2	hg38_SIRV	chr20	56468653	56518882	+	9	1583	53321	191303	ENSG00000022277.12	ENST00000357348.9	RTF2	RTF2-202	Known	Known	None	0.05000000074505806	None	None	None	None
m54284U_191111_172039/59966309/ccs	PB_GM12878_R2	hg38_SIRV	chr12	54280747	54285188	+	10	1668	35092	122607	ENSG00000135486.17	ENST00000546500.5	HNRNPA1	HNRNPA1-203	Known	Known	None	0.30000001192092896	None	None	None	None
m54284U_191111_172039/52494729/ccs	PB_GM12878_R2	hg38_SIRV	chr20	56468653	56518882	+	9	1583	53321	191303	ENSG00000022277.12	ENST00000357348.9	RTF2	RTF2-202	Known	Known	None	0.05000000074505806	None	None	None	None
m54284U_191111_172039/61934238/ccs	PB_GM12878_R2	hg38_SIRV	chr1	183635726	183626202	-	4	1853	4067	14552	ENSG00000162704.15	ENST00000359856.10	ARPC5	ARPC5-202	Known	Known	None	0.30000001192092896	None	None	None	None
af56c504-dcf8-41b5-8e26-eab54c4435d7	ONT_GM12878_R2	hg38_SIRV	chr6	73519381	73517518	-	5	1129	19348	622696	ENSG00000156508.17	ENCODEHT000622696	EEF1A1	ENCODEHT000622696	Known	ISM	Both	0.15000000596046448	None	None	None	None
m54284U_191111_172039/82510754/ccs	PB_GM12878_R2	hg38_SIRV	chr20	56468653	56518882	+	9	1583	53321	191303	ENSG00000022277.12	ENST00000357348.9	RTF2	RTF2-202	Known	Known	None	0.05000000074505806	None	None	None	None
m54284U_191111_172039/59967046/ccs	PB_GM12878_R2	hg38_SIRV	chr12	54280747	54284877	+	10	1357	35092	122607	ENSG00000135486.17	ENST00000546500.5	HNRNPA1	HNRNPA1-203	Known	Known	None	0.25	None	None	None	None
m54284U_191111_172039/107153117/ccs	PB_GM12878_R2	hg38_SIRV	chr20	56468653	56518881	+	9	1582	53321	191303	ENSG00000022277.12	ENST00000357348.9	RTF2	RTF2-202	Known	Known	None	0.05000000074505806	None	None	None	None
m54284U_191111_172039/59967594/ccs	PB_GM12878_R2	hg38_SIRV	chr12	54280747	54284878	+	10	1358	35092	122607	ENSG00000135486.17	ENST00000546500.5	HNRNPA1	HNRNPA1-203	Known	Known	None	0.30000001192092896	None	None	None	None
8e953ef9-09bd-4740-97ca-e87b8a37e1fc	ONT_GM12878_R2	hg38_SIRV	chr6	73518460	73517518	-	3	752	19348	622697	ENSG00000156508.17	ENCODEHT000622697	EEF1A1	ENCODEHT000622697	Known	ISM	Suffix	0.15000000596046448	None	None	None	None
m54284U_191111_172039/121571846/ccs	PB_GM12878_R2	hg38_SIRV	chr20	56468653	56518882	+	9	1583	53321	191303	ENSG00000022277.12	ENST00000357348.9	RTF2	RTF2-202	Known	Known	None	0.05000000074505806	None	None	None	None
m54284U_191111_172039/60033738/ccs	PB_GM12878_R2	hg38_SIRV	chr12	54280747	54284867	+	10	1347	35092	122607	ENSG00000135486.17	ENST00000546500.5	HNRNPA1	HNRNPA1-203	Known	Known	None	0.10000000149011612	None	None	None	None
m54284U_191111_172039/61998747/ccs	PB_GM12878_R2	hg38_SIRV	chr1	183635674	183626202	-	4	1801	4067	14552	ENSG00000162704.15	ENST00000359856.10	ARPC5	ARPC5-202	Known	Known	None	0.30000001192092896	None	None	None	None
m54284U_191111_172039/128712910/ccs	PB_GM12878_R2	hg38_SIRV	chr20	56468653	56518882	+	9	1583	53321	191303	ENSG00000022277.12	ENST00000357348.9	RTF2	RTF2-202	Known	Known	None	0.05000000074505806	None	None	None	None
4289018b-4aa4-40e1-aaeb-7a4adb9e2311	ONT_GM12878_R2	hg38_SIRV	chr6	73519470	73517522	-	6	1503	19348	622701	ENSG00000156508.17	ENCODEHT000622701	EEF1A1	ENCODEHT000622701	Known	ISM	Both	0.15000000596046448	None	None	None	None
e0c26b6d-4403-496d-8b8e-f07b5ef094fa	ONT_GM12878_R2	hg38_SIRV	chr6	73517825	73517529	-	1	263	19348	622695	ENSG00000156508.17	ENCODEHT000622695	EEF1A1	ENCODEHT000622695	Known	ISM	None	0.15000000596046448	None	None	None	None
m54284U_191111_172039/60164783/ccs	PB_GM12878_R2	hg38_SIRV	chr12	54280747	54284878	+	10	1358	35092	122607	ENSG00000135486.17	ENST00000546500.5	HNRNPA1	HNRNPA1-203	Known	Known	None	0.30000001192092896	None	None	None	None
m54284U_191111_172039/151454798/ccs	PB_GM12878_R2	hg38_SIRV	chr20	56468653	56518882	+	9	1583	53321	191303	ENSG00000022277.12	ENST00000357348.9	RTF2	RTF2-202	Known	Known	None	0.05000000074505806	None	None	None	None
m54284U_191111_172039/158729261/ccs	PB_GM12878_R2	hg38_SIRV	chr20	56468653	56518880	+	9	1581	53321	191303	ENSG00000022277.12	ENST00000357348.9	RTF2	RTF2-202	Known	Known	None	0.05000000074505806	None	None	None	None
m54284U_191111_172039/60229345/ccs	PB_GM12878_R2	hg38_SIRV	chr12	54280747	54285251	+	10	1731	35092	122607	ENSG00000135486.17	ENST00000546500.5	HNRNPA1	HNRNPA1-203	Known	Known	None	0.25	None	None	None	None
94fd963f-21fb-478f-87bb-65b2cbea857b	ONT_GM12878_R2	hg38_SIRV	chr6	73518828	73517518	-	4	1040	19348	622700	ENSG00000156508.17	ENCODEHT000622700	EEF1A1	ENCODEHT000622700	Known	ISM	Both	0.15000000596046448	None	None	None	None
m54284U_191111_172039/159645925/ccs	PB_GM12878_R2	hg38_SIRV	chr20	56468653	56518882	+	9	1583	53321	191303	ENSG00000022277.12	ENST00000357348.9	RTF2	RTF2-202	Known	Known	None	0.05000000074505806	None	None	None	None
m54284U_191111_172039/61999483/ccs	PB_GM12878_R2	hg38_SIRV	chr1	183635684	183626202	-	4	1805	4067	14552	ENSG00000162704.15	ENST00000359856.10	ARPC5	ARPC5-202	Known	Known	None	0.30000001192092896	None	None	None	None
m54284U_191111_172039/60295214/ccs	PB_GM12878_R2	hg38_SIRV	chr12	54280747	54284879	+	10	1359	35092	122607	ENSG00000135486.17	ENST00000546500.5	HNRNPA1	HNRNPA1-203	Known	Known	None	0.30000001192092896	None	None	None	None
m54284U_191111_172039/168100646/ccs	PB_GM12878_R2	hg38_SIRV	chr20	56468653	56518881	+	9	1582	53321	191303	ENSG00000022277.12	ENST00000357348.9	RTF2	RTF2-202	Known	Known	None	0.05000000074505806	None	None	None	None
2edb3246-da34-49dc-a0b2-70023d229dc7	ONT_GM12878_R2	hg38_SIRV	chr6	73518594	73517518	-	3	892	19348	622697	ENSG00000156508.17	ENCODEHT000622697	EEF1A1	ENCODEHT000622697	Known	ISM	Suffix	0.15000000596046448	None	None	None	None
m54284U_191111_172039/60426064/ccs	PB_GM12878_R2	hg38_SIRV	chr12	54280747	54284879	+	10	1359	35092	122607	ENSG00000135486.17	ENST00000546500.5	HNRNPA1	HNRNPA1-203	Known	Known	None	0.30000001192092896	None	None	None	None
m54284U_191111_172039/171051342/ccs	PB_GM12878_R2	hg38_SIRV	chr20	56468653	56518882	+	9	1583	53321	191303	ENSG00000022277.12	ENST00000357348.9	RTF2	RTF2-202	Known	Known	None	0.05000000074505806	None	None	None	None
36584983-fc13-4154-98c5-9441a06631c7	ONT_GM12878_R2	hg38_SIRV	chr6	73518515	73517518	-	3	813	19348	622697	ENSG00000156508.17	ENCODEHT000622697	EEF1A1	ENCODEHT000622697	Known	ISM	Suffix	0.15000000596046448	None	None	None	None
m54284U_191111_172039/172033487/ccs	PB_GM12878_R2	hg38_SIRV	chr20	56468653	56518881	+	9	1582	53321	191303	ENSG00000022277.12	ENST00000357348.9	RTF2	RTF2-202	Known	Known	None	0.05000000074505806	None	None	None	None
m54284U_191111_172039/60490739/ccs	PB_GM12878_R2	hg38_SIRV	chr12	54280747	54284877	+	10	1357	35092	122607	ENSG00000135486.17	ENST00000546500.5	HNRNPA1	HNRNPA1-203	Known	Known	None	0.25	None	None	None	None
m54284U_191111_172039/62260495/ccs	PB_GM12878_R2	hg38_SIRV	chr1	183635749	183626202	-	4	1876	4067	14552	ENSG00000162704.15	ENST00000359856.10	ARPC5	ARPC5-202	Known	Known	None	0.30000001192092896	None	None	None	None
4f1187a3-2408-42fc-b46d-9aff71215a35	ONT_GM12878_R1	hg38_SIRV	chr20	56468637	56518881	+	9	1548	53321	637570	ENSG00000022277.12	ENCODEHT000637570	RTF2	ENCODEHT000637570	Known	NNC	None	0.0	None	None	None	None
9f9ebeb0-0cea-4ccd-8941-07212c6e64d1	ONT_GM12878_R2	hg38_SIRV	chr6	73521013	73517518	-	8	1720	19348	622699	ENSG00000156508.17	ENCODEHT000622699	EEF1A1	ENCODEHT000622699	Known	NNC	None	0.15000000596046448	None	None	None	None
m54284U_191111_172039/60492095/ccs	PB_GM12878_R2	hg38_SIRV	chr12	54280747	54285242	+	10	1712	35092	122607	ENSG00000135486.17	ENST00000546500.5	HNRNPA1	HNRNPA1-203	Known	Known	None	0.44999998807907104	None	None	None	None
m54284U_191110_105540/6293629/ccs	PB_GM12878_R1	hg38_SIRV	chr20	56468654	56518883	+	9	1583	53321	191303	ENSG00000022277.12	ENST00000357348.9	RTF2	RTF2-202	Known	Known	None	0.05000000074505806	None	None	None	None
m54284U_191111_172039/60621021/ccs	PB_GM12878_R2	hg38_SIRV	chr12	54280747	54284879	+	10	1359	35092	122607	ENSG00000135486.17	ENST00000546500.5	HNRNPA1	HNRNPA1-203	Known	Known	None	0.30000001192092896	None	None	None	None
4403b33a-46d3-4981-9f04-4b5288dacd7a	ONT_GM12878_R2	hg38_SIRV	chr6	73521011	73517518	-	8	1723	19348	68739	ENSG00000156508.17	ENST00000309268.10	EEF1A1	EEF1A1-201	Known	Known	None	0.15000000596046448	None	None	None	None
m54284U_191110_105540/9111515/ccs	PB_GM12878_R1	hg38_SIRV	chr20	56468654	56518885	+	9	1585	53321	191303	ENSG00000022277.12	ENST00000357348.9	RTF2	RTF2-202	Known	Known	None	0.05000000074505806	None	None	None	None
c6ac3ca9-a0a2-4b9e-b468-c1878a994935	ONT_GM12878_R2	hg38_SIRV	chr6	73517751	73517529	-	1	189	19348	622695	ENSG00000156508.17	ENCODEHT000622695	EEF1A1	ENCODEHT000622695	Known	ISM	None	0.15000000596046448	None	None	None	None
m54284U_191111_172039/62261622/ccs	PB_GM12878_R2	hg38_SIRV	chr1	183635725	183626202	-	4	1852	4067	14552	ENSG00000162704.15	ENST00000359856.10	ARPC5	ARPC5-202	Known	Known	None	0.30000001192092896	None	None	None	None
m54284U_191110_105540/14221609/ccs	PB_GM12878_R1	hg38_SIRV	chr20	56468654	56518878	+	9	1578	53321	191303	ENSG00000022277.12	ENST00000357348.9	RTF2	RTF2-202	Known	Known	None	0.0	None	None	None	None
m54284U_191111_172039/60621444/ccs	PB_GM12878_R2	hg38_SIRV	chr12	54280747	54284879	+	10	1359	35092	122607	ENSG00000135486.17	ENST00000546500.5	HNRNPA1	HNRNPA1-203	Known	Known	None	0.30000001192092896	None	None	None	None
m54284U_191110_105540/34145049/ccs	PB_GM12878_R1	hg38_SIRV	chr20	56468654	56518880	+	9	1580	53321	191303	ENSG00000022277.12	ENST00000357348.9	RTF2	RTF2-202	Known	Known	None	0.05000000074505806	None	None	None	None
e868e4f7-a291-4dae-a094-bca3e2ca3142	ONT_GM12878_R2	hg38_SIRV	chr6	73519899	73517518	-	7	1548	19348	68735	ENSG00000156508.17	ENST00000316292.13	EEF1A1	EEF1A1-202	Known	Known	None	0.15000000596046448	None	None	None	None
m54284U_191111_172039/60623311/ccs	PB_GM12878_R2	hg38_SIRV	chr12	54280747	54284878	+	10	1358	35092	122607	ENSG00000135486.17	ENST00000546500.5	HNRNPA1	HNRNPA1-203	Known	Known	None	0.30000001192092896	None	None	None	None
m54284U_191110_105540/38535342/ccs	PB_GM12878_R1	hg38_SIRV	chr20	56468654	56518882	+	9	1582	53321	191303	ENSG00000022277.12	ENST00000357348.9	RTF2	RTF2-202	Known	Known	None	0.05000000074505806	None	None	None	None
m54284U_191111_172039/60687386/ccs	PB_GM12878_R2	hg38_SIRV	chr12	54280747	54285237	+	10	1717	35092	122607	ENSG00000135486.17	ENST00000546500.5	HNRNPA1	HNRNPA1-203	Known	Known	None	0.4000000059604645	None	None	None	None
6ae19223-394c-4bd5-b4a1-0cc75f3f56d4	ONT_GM12878_R2	hg38_SIRV	chr6	73518608	73517518	-	3	906	19348	622697	ENSG00000156508.17	ENCODEHT000622697	EEF1A1	ENCODEHT000622697	Known	ISM	Suffix	0.15000000596046448	None	None	None	None
m54284U_191110_105540/63964578/ccs	PB_GM12878_R1	hg38_SIRV	chr20	56468654	56518413	+	9	1113	53321	191303	ENSG00000022277.12	ENST00000357348.9	RTF2	RTF2-202	Known	Known	None	0.15000000596046448	None	None	None	None
m54284U_191111_172039/62391799/ccs	PB_GM12878_R2	hg38_SIRV	chr1	183635808	183626202	-	4	1935	4067	14552	ENSG00000162704.15	ENST00000359856.10	ARPC5	ARPC5-202	Known	Known	None	0.30000001192092896	None	None	None	None
b5df322d-0635-4c71-856e-6f5d30945e9f	ONT_GM12878_R2	hg38_SIRV	chr6	73517948	73517529	-	1	386	19348	622695	ENSG00000156508.17	ENCODEHT000622695	EEF1A1	ENCODEHT000622695	Known	ISM	None	0.15000000596046448	None	None	None	None
m54284U_191110_105540/81199170/ccs	PB_GM12878_R1	hg38_SIRV	chr20	56468654	56518884	+	9	1584	53321	191303	ENSG00000022277.12	ENST00000357348.9	RTF2	RTF2-202	Known	Known	None	0.05000000074505806	None	None	None	None
m54284U_191111_172039/60688266/ccs	PB_GM12878_R2	hg38_SIRV	chr12	54280747	54284879	+	10	1359	35092	122607	ENSG00000135486.17	ENST00000546500.5	HNRNPA1	HNRNPA1-203	Known	Known	None	0.30000001192092896	None	None	None	None
m54284U_191110_105540/87885875/ccs	PB_GM12878_R1	hg38_SIRV	chr20	56468654	56518882	+	9	1582	53321	191303	ENSG00000022277.12	ENST00000357348.9	RTF2	RTF2-202	Known	Known	None	0.05000000074505806	None	None	None	None
32516141-a7a4-4520-a711-5ac9bc8a1319	ONT_GM12878_R2	hg38_SIRV	chr6	73520059	73517518	-	7	1714	19348	68735	ENSG00000156508.17	ENST00000316292.13	EEF1A1	EEF1A1-202	Known	Known	None	0.15000000596046448	None	None	None	None
m54284U_191111_172039/60817877/ccs	PB_GM12878_R2	hg38_SIRV	chr12	54280747	54284879	+	10	1359	35092	122607	ENSG00000135486.17	ENST00000546500.5	HNRNPA1	HNRNPA1-203	Known	Known	None	0.30000001192092896	None	None	None	None
m54284U_191110_105540/97060685/ccs	PB_GM12878_R1	hg38_SIRV	chr20	56468654	56518882	+	9	1582	53321	191303	ENSG00000022277.12	ENST00000357348.9	RTF2	RTF2-202	Known	Known	None	0.05000000074505806	None	None	None	None
m54284U_191111_172039/62456432/ccs	PB_GM12878_R2	hg38_SIRV	chr1	183635674	183626202	-	4	1801	4067	14552	ENSG00000162704.15	ENST00000359856.10	ARPC5	ARPC5-202	Known	Known	None	0.30000001192092896	None	None	None	None
m54284U_191111_172039/60818360/ccs	PB_GM12878_R2	hg38_SIRV	chr12	54280747	54284879	+	10	1359	35092	122607	ENSG00000135486.17	ENST00000546500.5	HNRNPA1	HNRNPA1-203	Known	Known	None	0.30000001192092896	None	None	None	None
6ca71c14-587f-43c1-a07f-fd02d9134056	ONT_GM12878_R2	hg38_SIRV	chr6	73518334	73517518	-	2	551	19348	622692	ENSG00000156508.17	ENCODEHT000622692	EEF1A1	ENCODEHT000622692	Known	ISM	Both	0.15000000596046448	None	None	None	None
m54284U_191110_105540/109773463/ccs	PB_GM12878_R1	hg38_SIRV	chr20	56468654	56518882	+	9	1582	53321	191303	ENSG00000022277.12	ENST00000357348.9	RTF2	RTF2-202	Known	Known	None	0.05000000074505806	None	None	None	None
m54284U_191111_172039/60819194/ccs	PB_GM12878_R2	hg38_SIRV	chr12	54280747	54284879	+	10	1359	35092	122607	ENSG00000135486.17	ENST00000546500.5	HNRNPA1	HNRNPA1-203	Known	Known	None	0.30000001192092896	None	None	None	None
m54284U_191110_105540/126944094/ccs	PB_GM12878_R1	hg38_SIRV	chr20	56468654	56518884	+	9	1584	53321	191303	ENSG00000022277.12	ENST00000357348.9	RTF2	RTF2-202	Known	Known	None	0.05000000074505806	None	None	None	None
d13d9677-9b4e-4c98-ac84-31b0190f05ca	ONT_GM12878_R2	hg38_SIRV	chr6	73519611	73517518	-	5	1359	19348	622696	ENSG00000156508.17	ENCODEHT000622696	EEF1A1	ENCODEHT000622696	Known	ISM	Both	0.15000000596046448	None	None	None	None
m54284U_191110_105540/128321448/ccs	PB_GM12878_R1	hg38_SIRV	chr20	56468654	56518884	+	9	1584	53321	191303	ENSG00000022277.12	ENST00000357348.9	RTF2	RTF2-202	Known	Known	None	0.05000000074505806	None	None	None	None
m54284U_191111_172039/60820185/ccs	PB_GM12878_R2	hg38_SIRV	chr12	54280747	54285244	+	10	1724	35092	122607	ENSG00000135486.17	ENST00000546500.5	HNRNPA1	HNRNPA1-203	Known	Known	None	0.44999998807907104	None	None	None	None
m54284U_191111_172039/62456931/ccs	PB_GM12878_R2	hg38_SIRV	chr1	183635764	183626202	-	4	1891	4067	14552	ENSG00000162704.15	ENST00000359856.10	ARPC5	ARPC5-202	Known	Known	None	0.30000001192092896	None	None	None	None
m54284U_191110_105540/132120985/ccs	PB_GM12878_R1	hg38_SIRV	chr20	56468654	56518882	+	9	1582	53321	191303	ENSG00000022277.12	ENST00000357348.9	RTF2	RTF2-202	Known	Known	None	0.05000000074505806	None	None	None	None
5e35b08c-93b0-4ba4-92c6-36d9590a1fee	ONT_GM12878_R2	hg38_SIRV	chr6	73519900	73517518	-	7	1555	19348	68735	ENSG00000156508.17	ENST00000316292.13	EEF1A1	EEF1A1-202	Known	Known	None	0.15000000596046448	None	None	None	None
m54284U_191111_172039/61014532/ccs	PB_GM12878_R2	hg38_SIRV	chr12	54280747	54285244	+	10	1724	35092	122607	ENSG00000135486.17	ENST00000546500.5	HNRNPA1	HNRNPA1-203	Known	Known	None	0.44999998807907104	None	None	None	None
m54284U_191110_105540/149816695/ccs	PB_GM12878_R1	hg38_SIRV	chr20	56468654	56518882	+	9	1582	53321	191303	ENSG00000022277.12	ENST00000357348.9	RTF2	RTF2-202	Known	Known	None	0.05000000074505806	None	None	None	None
m54284U_191111_172039/61015509/ccs	PB_GM12878_R2	hg38_SIRV	chr12	54280747	54284879	+	10	1359	35092	122607	ENSG00000135486.17	ENST00000546500.5	HNRNPA1	HNRNPA1-203	Known	Known	None	0.30000001192092896	None	None	None	None
f14bb7b6-45c4-48b1-ad7f-8b9ffe6435e6	ONT_GM12878_R2	hg38_SIRV	chr6	73518372	73517518	-	2	589	19348	622692	ENSG00000156508.17	ENCODEHT000622692	EEF1A1	ENCODEHT000622692	Known	ISM	Both	0.15000000596046448	None	None	None	None
m54284U_191110_105540/174590160/ccs	PB_GM12878_R1	hg38_SIRV	chr20	56468654	56518884	+	9	1584	53321	191303	ENSG00000022277.12	ENST00000357348.9	RTF2	RTF2-202	Known	Known	None	0.05000000074505806	None	None	None	None
m54284U_191111_172039/61147879/ccs	PB_GM12878_R2	hg38_SIRV	chr12	54280747	54285244	+	10	1724	35092	122607	ENSG00000135486.17	ENST00000546500.5	HNRNPA1	HNRNPA1-203	Known	Known	None	0.44999998807907104	None	None	None	None
m54284U_191110_105540/176292606/ccs	PB_GM12878_R1	hg38_SIRV	chr20	56468654	56518882	+	9	1574	53321	191303	ENSG00000022277.12	ENST00000357348.9	RTF2	RTF2-202	Known	Known	None	0.05000000074505806	None	None	None	None
m54284U_191111_172039/62652689/ccs	PB_GM12878_R2	hg38_SIRV	chr1	183635732	183626202	-	4	1859	4067	14552	ENSG00000162704.15	ENST00000359856.10	ARPC5	ARPC5-202	Known	Known	None	0.30000001192092896	None	None	None	None
12220157-0164-4dda-9ade-f3788c7a817c	ONT_GM12878_R2	hg38_SIRV	chr6	73521019	73517518	-	8	1731	19348	68739	ENSG00000156508.17	ENST00000309268.10	EEF1A1	EEF1A1-201	Known	Known	None	0.15000000596046448	None	None	None	None
m54284U_191110_105540/177669319/ccs	PB_GM12878_R1	hg38_SIRV	chr20	56468654	56518882	+	9	1582	53321	191303	ENSG00000022277.12	ENST00000357348.9	RTF2	RTF2-202	Known	Known	None	0.05000000074505806	None	None	None	None
m54284U_191111_172039/61211340/ccs	PB_GM12878_R2	hg38_SIRV	chr12	54280747	54285243	+	10	1723	35092	122607	ENSG00000135486.17	ENST00000546500.5	HNRNPA1	HNRNPA1-203	Known	Known	None	0.44999998807907104	None	None	None	None
m54284U_191111_172039/35457757/ccs	PB_GM12878_R2	hg38_SIRV	chr20	56468654	56518880	+	9	1580	53321	191303	ENSG00000022277.12	ENST00000357348.9	RTF2	RTF2-202	Known	Known	None	0.05000000074505806	None	None	None	None
d2329b89-e48d-4678-9ec8-3addbf69c2d9	ONT_GM12878_R2	hg38_SIRV	chr6	73518833	73517518	-	4	1045	19348	622700	ENSG00000156508.17	ENCODEHT000622700	EEF1A1	ENCODEHT000622700	Known	ISM	Both	0.15000000596046448	None	None	None	None
m54284U_191111_172039/61343290/ccs	PB_GM12878_R2	hg38_SIRV	chr12	54280747	54284879	+	10	1359	35092	122607	ENSG00000135486.17	ENST00000546500.5	HNRNPA1	HNRNPA1-203	Known	Known	None	0.30000001192092896	None	None	None	None
m54284U_191111_172039/53217126/ccs	PB_GM12878_R2	hg38_SIRV	chr20	56468654	56518880	+	9	1580	53321	191303	ENSG00000022277.12	ENST00000357348.9	RTF2	RTF2-202	Known	Known	None	0.05000000074505806	None	None	None	None
m54284U_191111_172039/62719746/ccs	PB_GM12878_R2	hg38_SIRV	chr1	183635742	183626202	-	4	1869	4067	14552	ENSG00000162704.15	ENST00000359856.10	ARPC5	ARPC5-202	Known	Known	None	0.30000001192092896	None	None	None	None
m54284U_191111_172039/61407826/ccs	PB_GM12878_R2	hg38_SIRV	chr12	54280747	54285244	+	10	1724	35092	122607	ENSG00000135486.17	ENST00000546500.5	HNRNPA1	HNRNPA1-203	Known	Known	None	0.44999998807907104	None	None	None	None
1defc3a5-d423-4823-ae3c-b95c507e3d16	ONT_GM12878_R2	hg38_SIRV	chr6	73518385	73517518	-	2	602	19348	622692	ENSG00000156508.17	ENCODEHT000622692	EEF1A1	ENCODEHT000622692	Known	ISM	Both	0.15000000596046448	None	None	None	None
m54284U_191111_172039/93258566/ccs	PB_GM12878_R2	hg38_SIRV	chr20	56468654	56518882	+	9	1582	53321	191303	ENSG00000022277.12	ENST00000357348.9	RTF2	RTF2-202	Known	Known	None	0.05000000074505806	None	None	None	None
e348bc77-b798-45e2-90e1-9519c1bd5409	ONT_GM12878_R2	hg38_SIRV	chr6	73517832	73517529	-	1	270	19348	622695	ENSG00000156508.17	ENCODEHT000622695	EEF1A1	ENCODEHT000622695	Known	ISM	None	0.15000000596046448	None	None	None	None
m54284U_191111_172039/123011093/ccs	PB_GM12878_R2	hg38_SIRV	chr20	56468654	56518882	+	9	1582	53321	191303	ENSG00000022277.12	ENST00000357348.9	RTF2	RTF2-202	Known	Known	None	0.05000000074505806	None	None	None	None
4f619b13-09e4-4c17-a079-9d26116ac4b5	ONT_GM12878_R2	hg38_SIRV	chr6	73517944	73517529	-	1	376	19348	622695	ENSG00000156508.17	ENCODEHT000622695	EEF1A1	ENCODEHT000622695	Known	ISM	None	0.15000000596046448	None	None	None	None
m54284U_191111_172039/61604945/ccs	PB_GM12878_R2	hg38_SIRV	chr12	54280747	54284879	+	10	1359	35092	122607	ENSG00000135486.17	ENST00000546500.5	HNRNPA1	HNRNPA1-203	Known	Known	None	0.30000001192092896	None	None	None	None
m54284U_191111_172039/125108774/ccs	PB_GM12878_R2	hg38_SIRV	chr20	56468654	56518882	+	9	1582	53321	191303	ENSG00000022277.12	ENST00000357348.9	RTF2	RTF2-202	Known	Known	None	0.05000000074505806	None	None	None	None
m54284U_191111_172039/61606718/ccs	PB_GM12878_R2	hg38_SIRV	chr12	54280747	54284879	+	10	1359	35092	122607	ENSG00000135486.17	ENST00000546500.5	HNRNPA1	HNRNPA1-203	Known	Known	None	0.30000001192092896	None	None	None	None
047bc87c-9bfc-4ad2-befb-71f642e4ca50	ONT_GM12878_R2	hg38_SIRV	chr6	73519389	73517518	-	5	1137	19348	622696	ENSG00000156508.17	ENCODEHT000622696	EEF1A1	ENCODEHT000622696	Known	ISM	Both	0.15000000596046448	None	None	None	None
m54284U_191111_172039/62981141/ccs	PB_GM12878_R2	hg38_SIRV	chr1	183635711	183626202	-	4	1838	4067	14552	ENSG00000162704.15	ENST00000359856.10	ARPC5	ARPC5-202	Known	Known	None	0.30000001192092896	None	None	None	None
m54284U_191111_172039/135137983/ccs	PB_GM12878_R2	hg38_SIRV	chr20	56468654	56518882	+	9	1582	53321	191303	ENSG00000022277.12	ENST00000357348.9	RTF2	RTF2-202	Known	Known	None	0.05000000074505806	None	None	None	None
m54284U_191111_172039/61672171/ccs	PB_GM12878_R2	hg38_SIRV	chr12	54280747	54284878	+	10	1358	35092	122607	ENSG00000135486.17	ENST00000546500.5	HNRNPA1	HNRNPA1-203	Known	Known	None	0.30000001192092896	None	None	None	None
m54284U_191111_172039/149815476/ccs	PB_GM12878_R2	hg38_SIRV	chr20	56468654	56518880	+	9	1580	53321	191303	ENSG00000022277.12	ENST00000357348.9	RTF2	RTF2-202	Known	Known	None	0.05000000074505806	None	None	None	None
94790ade-8da6-40ac-b2be-1cc87a36539f	ONT_GM12878_R2	hg38_SIRV	chr6	73519929	73517518	-	7	1576	19348	68735	ENSG00000156508.17	ENST00000316292.13	EEF1A1	EEF1A1-202	Known	Known	None	0.15000000596046448	None	None	None	None
m54284U_191111_172039/170001103/ccs	PB_GM12878_R2	hg38_SIRV	chr20	56468654	56518882	+	9	1582	53321	191303	ENSG00000022277.12	ENST00000357348.9	RTF2	RTF2-202	Known	Known	None	0.05000000074505806	None	None	None	None
m54284U_191111_172039/61737081/ccs	PB_GM12878_R2	hg38_SIRV	chr12	54280747	54284877	+	10	1357	35092	122607	ENSG00000135486.17	ENST00000546500.5	HNRNPA1	HNRNPA1-203	Known	Known	None	0.25	None	None	None	None
934d34a3-73f3-4d2a-a516-18afd6f35fd1	ONT_GM12878_R2	hg38_SIRV	chr6	73521023	73517518	-	8	1729	19348	68739	ENSG00000156508.17	ENST00000309268.10	EEF1A1	EEF1A1-201	Known	Known	None	0.15000000596046448	None	None	None	None
72451b30-22f4-4f2f-864e-442978deebf9	ONT_GM12878_R1	hg38_SIRV	chr20	56468638	56518881	+	9	1540	53321	637570	ENSG00000022277.12	ENCODEHT000637570	RTF2	ENCODEHT000637570	Known	NNC	None	0.0	None	None	None	None
m54284U_191111_172039/62981353/ccs	PB_GM12878_R2	hg38_SIRV	chr1	183635781	183626202	-	4	1908	4067	14552	ENSG00000162704.15	ENST00000359856.10	ARPC5	ARPC5-202	Known	Known	None	0.30000001192092896	None	None	None	None
m54284U_191111_172039/61737793/ccs	PB_GM12878_R2	hg38_SIRV	chr12	54280747	54284879	+	10	1365	35092	122607	ENSG00000135486.17	ENST00000546500.5	HNRNPA1	HNRNPA1-203	Known	Known	None	0.30000001192092896	None	None	None	None
b2dfd0de-bafc-4cf5-bc2e-f48ce7e2c91e	ONT_GM12878_R1	hg38_SIRV	chr20	56468654	56518876	+	9	1568	53321	191303	ENSG00000022277.12	ENST00000357348.9	RTF2	RTF2-202	Known	Known	None	0.0	None	None	None	None
b5439f39-7993-413d-ae3b-d1dce106089d	ONT_GM12878_R2	hg38_SIRV	chr6	73519475	73517522	-	6	1502	19348	622701	ENSG00000156508.17	ENCODEHT000622701	EEF1A1	ENCODEHT000622701	Known	ISM	Both	0.15000000596046448	None	None	None	None
m54284U_191111_172039/61801078/ccs	PB_GM12878_R2	hg38_SIRV	chr12	54280747	54284879	+	10	1359	35092	122607	ENSG00000135486.17	ENST00000546500.5	HNRNPA1	HNRNPA1-203	Known	Known	None	0.30000001192092896	None	None	None	None
3e7aaaf0-29bd-4392-8efe-2b7841f7dff9	ONT_GM12878_R2	hg38_SIRV	chr20	56468654	56518868	+	9	1561	53321	191303	ENSG00000022277.12	ENST00000357348.9	RTF2	RTF2-202	Known	Known	None	0.0	None	None	None	None
49c701ca-cafc-4b4c-b5e8-5c2ec082e21f	ONT_GM12878_R2	hg38_SIRV	chr20	56468654	56518100	+	9	800	53321	191303	ENSG00000022277.12	ENST00000357348.9	RTF2	RTF2-202	Known	Known	None	0.30000001192092896	None	None	None	None
m54284U_191111_172039/61932258/ccs	PB_GM12878_R2	hg38_SIRV	chr12	54280747	54284877	+	10	1357	35092	122607	ENSG00000135486.17	ENST00000546500.5	HNRNPA1	HNRNPA1-203	Known	Known	None	0.25	None	None	None	None
d1f9cfce-12c0-4f18-a256-2e6f4d646e45	ONT_GM12878_R2	hg38_SIRV	chr6	73518353	73517518	-	2	570	19348	622692	ENSG00000156508.17	ENCODEHT000622692	EEF1A1	ENCODEHT000622692	Known	ISM	Both	0.15000000596046448	None	None	None	None
m54284U_191111_172039/63046993/ccs	PB_GM12878_R2	hg38_SIRV	chr1	183635754	183626202	-	4	1881	4067	14552	ENSG00000162704.15	ENST00000359856.10	ARPC5	ARPC5-202	Known	Known	None	0.30000001192092896	None	None	None	None
m54284U_191110_105540/1246922/ccs	PB_GM12878_R1	hg38_SIRV	chr20	56468655	56518882	+	8	1526	53321	191304	ENSG00000022277.12	ENST00000395881.7	RTF2	RTF2-203	Known	Known	None	0.05000000074505806	None	None	None	None
m54284U_191111_172039/61933808/ccs	PB_GM12878_R2	hg38_SIRV	chr12	54280747	54284879	+	10	1359	35092	122607	ENSG00000135486.17	ENST00000546500.5	HNRNPA1	HNRNPA1-203	Known	Known	None	0.30000001192092896	None	None	None	None
e76a77dd-4f5b-4e0f-80d2-e179ae99bb73	ONT_GM12878_R2	hg38_SIRV	chr6	73521026	73517518	-	8	1731	19348	68739	ENSG00000156508.17	ENST00000309268.10	EEF1A1	EEF1A1-201	Known	Known	None	0.15000000596046448	None	None	None	None
m54284U_191110_105540/3279433/ccs	PB_GM12878_R1	hg38_SIRV	chr20	56468641	56513421	+	6	622	53321	637568	ENSG00000022277.12	ENCODEHT000637568	RTF2	ENCODEHT000637568	Known	ISM	Prefix	0.4000000059604645	None	None	None	None
m54284U_191111_172039/62064804/ccs	PB_GM12878_R2	hg38_SIRV	chr12	54280747	54284878	+	10	1358	35092	122607	ENSG00000135486.17	ENST00000546500.5	HNRNPA1	HNRNPA1-203	Known	Known	None	0.30000001192092896	None	None	None	None
m54284U_191110_105540/3672668/ccs	PB_GM12878_R1	hg38_SIRV	chr20	56468655	56518879	+	9	1578	53321	191303	ENSG00000022277.12	ENST00000357348.9	RTF2	RTF2-202	Known	Known	None	0.05000000074505806	None	None	None	None
00e1547a-b08e-4991-81af-e880b143fb9a	ONT_GM12878_R2	hg38_SIRV	chr6	73521025	73517518	-	8	1722	19348	68739	ENSG00000156508.17	ENST00000309268.10	EEF1A1	EEF1A1-201	Known	Known	None	0.15000000596046448	None	None	None	None
m54284U_191111_172039/63308765/ccs	PB_GM12878_R2	hg38_SIRV	chr1	183635706	183626202	-	4	1833	4067	14552	ENSG00000162704.15	ENST00000359856.10	ARPC5	ARPC5-202	Known	Known	None	0.30000001192092896	None	None	None	None
m54284U_191111_172039/62064986/ccs	PB_GM12878_R2	hg38_SIRV	chr12	54280747	54285245	+	10	1725	35092	122607	ENSG00000135486.17	ENST00000546500.5	HNRNPA1	HNRNPA1-203	Known	Known	None	0.4000000059604645	None	None	None	None
m54284U_191110_105540/13501046/ccs	PB_GM12878_R1	hg38_SIRV	chr20	56468655	56518882	+	9	1581	53321	191303	ENSG00000022277.12	ENST00000357348.9	RTF2	RTF2-202	Known	Known	None	0.05000000074505806	None	None	None	None
dcf7f0a9-b75c-474d-92e9-73df4271fbe1	ONT_GM12878_R2	hg38_SIRV	chr6	73519611	73517518	-	5	1348	19348	622696	ENSG00000156508.17	ENCODEHT000622696	EEF1A1	ENCODEHT000622696	Known	ISM	Both	0.15000000596046448	None	None	None	None
m54284U_191110_105540/14615317/ccs	PB_GM12878_R1	hg38_SIRV	chr20	56468655	56518882	+	9	1581	53321	191303	ENSG00000022277.12	ENST00000357348.9	RTF2	RTF2-202	Known	Known	None	0.05000000074505806	None	None	None	None
m54284U_191111_172039/62128922/ccs	PB_GM12878_R2	hg38_SIRV	chr12	54280747	54285242	+	10	1722	35092	122607	ENSG00000135486.17	ENST00000546500.5	HNRNPA1	HNRNPA1-203	Known	Known	None	0.44999998807907104	None	None	None	None
m54284U_191110_105540/16646714/ccs	PB_GM12878_R1	hg38_SIRV	chr20	56468655	56518882	+	9	1581	53321	191303	ENSG00000022277.12	ENST00000357348.9	RTF2	RTF2-202	Known	Known	None	0.05000000074505806	None	None	None	None
m54284U_191111_172039/62130773/ccs	PB_GM12878_R2	hg38_SIRV	chr12	54280747	54285244	+	10	1724	35092	122607	ENSG00000135486.17	ENST00000546500.5	HNRNPA1	HNRNPA1-203	Known	Known	None	0.44999998807907104	None	None	None	None
8eca4b64-8c8d-404e-92f4-af8f8015d091	ONT_GM12878_R2	hg38_SIRV	chr6	73519388	73517518	-	5	1136	19348	622696	ENSG00000156508.17	ENCODEHT000622696	EEF1A1	ENCODEHT000622696	Known	ISM	Both	0.15000000596046448	None	None	None	None
m54284U_191110_105540/17564586/ccs	PB_GM12878_R1	hg38_SIRV	chr20	56468655	56518875	+	9	1574	53321	191303	ENSG00000022277.12	ENST00000357348.9	RTF2	RTF2-202	Known	Known	None	0.0	None	None	None	None
m54284U_191111_172039/63374069/ccs	PB_GM12878_R2	hg38_SIRV	chr1	183635732	183626202	-	4	1859	4067	14552	ENSG00000162704.15	ENST00000359856.10	ARPC5	ARPC5-202	Known	Known	None	0.30000001192092896	None	None	None	None
43d5bbea-d742-4457-88cd-82c85b657bae	ONT_GM12878_R2	hg38_SIRV	chr6	73517833	73517529	-	1	271	19348	622695	ENSG00000156508.17	ENCODEHT000622695	EEF1A1	ENCODEHT000622695	Known	ISM	None	0.15000000596046448	None	None	None	None
m54284U_191111_172039/62195474/ccs	PB_GM12878_R2	hg38_SIRV	chr12	54280747	54284879	+	10	1359	35092	122607	ENSG00000135486.17	ENST00000546500.5	HNRNPA1	HNRNPA1-203	Known	Known	None	0.30000001192092896	None	None	None	None
m54284U_191110_105540/17892868/ccs	PB_GM12878_R1	hg38_SIRV	chr20	56468655	56518882	+	9	1581	53321	191303	ENSG00000022277.12	ENST00000357348.9	RTF2	RTF2-202	Known	Known	None	0.05000000074505806	None	None	None	None
m54284U_191110_105540/20907277/ccs	PB_GM12878_R1	hg38_SIRV	chr20	56468655	56518882	+	9	1581	53321	191303	ENSG00000022277.12	ENST00000357348.9	RTF2	RTF2-202	Known	Known	None	0.05000000074505806	None	None	None	None
943f15ae-4407-4220-ac5c-f1a4c3c67210	ONT_GM12878_R2	hg38_SIRV	chr6	73518349	73517518	-	2	558	19348	622692	ENSG00000156508.17	ENCODEHT000622692	EEF1A1	ENCODEHT000622692	Known	ISM	Both	0.15000000596046448	None	None	None	None
m54284U_191111_172039/62259811/ccs	PB_GM12878_R2	hg38_SIRV	chr12	54280747	54284879	+	10	1359	35092	122607	ENSG00000135486.17	ENST00000546500.5	HNRNPA1	HNRNPA1-203	Known	Known	None	0.30000001192092896	None	None	None	None
m54284U_191110_105540/24053031/ccs	PB_GM12878_R1	hg38_SIRV	chr20	56468655	56518880	+	9	1579	53321	191303	ENSG00000022277.12	ENST00000357348.9	RTF2	RTF2-202	Known	Known	None	0.05000000074505806	None	None	None	None
m54284U_191111_172039/62260379/ccs	PB_GM12878_R2	hg38_SIRV	chr12	54280747	54284879	+	10	1359	35092	122607	ENSG00000135486.17	ENST00000546500.5	HNRNPA1	HNRNPA1-203	Known	Known	None	0.30000001192092896	None	None	None	None
m54284U_191111_172039/63439459/ccs	PB_GM12878_R2	hg38_SIRV	chr1	183635717	183626202	-	4	1844	4067	14552	ENSG00000162704.15	ENST00000359856.10	ARPC5	ARPC5-202	Known	Known	None	0.30000001192092896	None	None	None	None
18c6c87b-ea10-467f-88d1-5f379f4ecdd0	ONT_GM12878_R2	hg38_SIRV	chr6	73518430	73517518	-	2	639	19348	622692	ENSG00000156508.17	ENCODEHT000622692	EEF1A1	ENCODEHT000622692	Known	ISM	Both	0.15000000596046448	None	None	None	None
m54284U_191110_105540/38995279/ccs	PB_GM12878_R1	hg38_SIRV	chr20	56468655	56518882	+	9	1581	53321	191303	ENSG00000022277.12	ENST00000357348.9	RTF2	RTF2-202	Known	Known	None	0.05000000074505806	None	None	None	None
m54284U_191111_172039/62260510/ccs	PB_GM12878_R2	hg38_SIRV	chr12	54280747	54285244	+	10	1724	35092	122607	ENSG00000135486.17	ENST00000546500.5	HNRNPA1	HNRNPA1-203	Known	Known	None	0.44999998807907104	None	None	None	None
m54284U_191110_105540/51513721/ccs	PB_GM12878_R1	hg38_SIRV	chr20	56468655	56518884	+	9	1583	53321	191303	ENSG00000022277.12	ENST00000357348.9	RTF2	RTF2-202	Known	Known	None	0.05000000074505806	None	None	None	None
1242969f-6afa-45e3-8eb0-479a6d13d022	ONT_GM12878_R2	hg38_SIRV	chr6	73521022	73517518	-	8	1728	19348	68739	ENSG00000156508.17	ENST00000309268.10	EEF1A1	EEF1A1-201	Known	Known	None	0.15000000596046448	None	None	None	None
m54284U_191110_105540/54330162/ccs	PB_GM12878_R1	hg38_SIRV	chr20	56468655	56518882	+	9	1581	53321	191303	ENSG00000022277.12	ENST00000357348.9	RTF2	RTF2-202	Known	Known	None	0.05000000074505806	None	None	None	None
m54284U_191111_172039/62457933/ccs	PB_GM12878_R2	hg38_SIRV	chr12	54280747	54284878	+	10	1358	35092	122607	ENSG00000135486.17	ENST00000546500.5	HNRNPA1	HNRNPA1-203	Known	Known	None	0.30000001192092896	None	None	None	None
m54284U_191111_172039/63571057/ccs	PB_GM12878_R2	hg38_SIRV	chr1	183635714	183626202	-	4	1841	4067	14552	ENSG00000162704.15	ENST00000359856.10	ARPC5	ARPC5-202	Known	Known	None	0.30000001192092896	None	None	None	None
m54284U_191110_105540/57477412/ccs	PB_GM12878_R1	hg38_SIRV	chr20	56468655	56518884	+	9	1583	53321	191303	ENSG00000022277.12	ENST00000357348.9	RTF2	RTF2-202	Known	Known	None	0.05000000074505806	None	None	None	None
10869ea6-004c-4332-969a-4bc47e43e581	ONT_GM12878_R2	hg38_SIRV	chr6	73520051	73517518	-	7	1697	19348	68735	ENSG00000156508.17	ENST00000316292.13	EEF1A1	EEF1A1-202	Known	Known	None	0.15000000596046448	None	None	None	None
m54284U_191111_172039/62458561/ccs	PB_GM12878_R2	hg38_SIRV	chr12	54280747	54284879	+	10	1359	35092	122607	ENSG00000135486.17	ENST00000546500.5	HNRNPA1	HNRNPA1-203	Known	Known	None	0.30000001192092896	None	None	None	None
m54284U_191110_105540/57607219/ccs	PB_GM12878_R1	hg38_SIRV	chr20	56468655	56518882	+	9	1581	53321	191303	ENSG00000022277.12	ENST00000357348.9	RTF2	RTF2-202	Known	Known	None	0.05000000074505806	None	None	None	None
c0e3143f-2139-4618-9254-6f318b457f45	ONT_GM12878_R2	hg38_SIRV	chr6	73521019	73517518	-	8	1731	19348	68739	ENSG00000156508.17	ENST00000309268.10	EEF1A1	EEF1A1-201	Known	Known	None	0.15000000596046448	None	None	None	None
m54284U_191111_172039/62586902/ccs	PB_GM12878_R2	hg38_SIRV	chr12	54280747	54284879	+	10	1359	35092	122607	ENSG00000135486.17	ENST00000546500.5	HNRNPA1	HNRNPA1-203	Known	Known	None	0.30000001192092896	None	None	None	None
m54284U_191110_105540/67635589/ccs	PB_GM12878_R1	hg38_SIRV	chr20	56468655	56518886	+	9	1585	53321	191303	ENSG00000022277.12	ENST00000357348.9	RTF2	RTF2-202	Known	Known	None	0.05000000074505806	None	None	None	None
m54284U_191110_105540/72943884/ccs	PB_GM12878_R1	hg38_SIRV	chr20	56468655	56518882	+	9	1581	53321	191303	ENSG00000022277.12	ENST00000357348.9	RTF2	RTF2-202	Known	Known	None	0.05000000074505806	None	None	None	None
m54284U_191111_172039/62653994/ccs	PB_GM12878_R2	hg38_SIRV	chr12	54280747	54284878	+	10	1358	35092	122607	ENSG00000135486.17	ENST00000546500.5	HNRNPA1	HNRNPA1-203	Known	Known	None	0.30000001192092896	None	None	None	None
d80660fb-f136-488d-9ccf-df82e4b30fc8	ONT_GM12878_R2	hg38_SIRV	chr6	73519418	73517518	-	5	1166	19348	622696	ENSG00000156508.17	ENCODEHT000622696	EEF1A1	ENCODEHT000622696	Known	ISM	Both	0.15000000596046448	None	None	None	None
m54284U_191111_172039/63638218/ccs	PB_GM12878_R2	hg38_SIRV	chr1	183635678	183626202	-	4	1805	4067	14552	ENSG00000162704.15	ENST00000359856.10	ARPC5	ARPC5-202	Known	Known	None	0.30000001192092896	None	None	None	None
m54284U_191110_105540/76154632/ccs	PB_GM12878_R1	hg38_SIRV	chr20	56468655	56518884	+	9	1583	53321	191303	ENSG00000022277.12	ENST00000357348.9	RTF2	RTF2-202	Known	Known	None	0.05000000074505806	None	None	None	None
m54284U_191111_172039/62718855/ccs	PB_GM12878_R2	hg38_SIRV	chr12	54280747	54284879	+	10	1359	35092	122607	ENSG00000135486.17	ENST00000546500.5	HNRNPA1	HNRNPA1-203	Known	Known	None	0.30000001192092896	None	None	None	None
m54284U_191110_105540/96075805/ccs	PB_GM12878_R1	hg38_SIRV	chr20	56468655	56518882	+	9	1581	53321	191303	ENSG00000022277.12	ENST00000357348.9	RTF2	RTF2-202	Known	Known	None	0.05000000074505806	None	None	None	None
a3078250-3f17-499b-a58e-3d7d477285e9	ONT_GM12878_R2	hg38_SIRV	chr6	73518418	73517518	-	2	628	19348	622692	ENSG00000156508.17	ENCODEHT000622692	EEF1A1	ENCODEHT000622692	Known	ISM	Both	0.15000000596046448	None	None	None	None
m54284U_191111_172039/62719799/ccs	PB_GM12878_R2	hg38_SIRV	chr12	54280747	54285246	+	10	1726	35092	122607	ENSG00000135486.17	ENST00000546500.5	HNRNPA1	HNRNPA1-203	Known	Known	None	0.4000000059604645	None	None	None	None
m54284U_191110_105540/102367539/ccs	PB_GM12878_R1	hg38_SIRV	chr20	56468655	56518881	+	9	1580	53321	191303	ENSG00000022277.12	ENST00000357348.9	RTF2	RTF2-202	Known	Known	None	0.05000000074505806	None	None	None	None
m54284U_191110_105540/108593428/ccs	PB_GM12878_R1	hg38_SIRV	chr20	56468655	56536510	+	12	1585	53321	637592	ENSG00000022277.12	ENCODEHT000637592	RTF2	ENCODEHT000637592	Known	NIC	None	0.44999998807907104	None	None	None	None
628b2522-6251-4fe8-a8df-0a34a73404c5	ONT_GM12878_R2	hg38_SIRV	chr6	73521019	73517518	-	8	1720	19348	68739	ENSG00000156508.17	ENST00000309268.10	EEF1A1	EEF1A1-201	Known	Known	None	0.15000000596046448	None	None	None	None
m54284U_191111_172039/64292748/ccs	PB_GM12878_R2	hg38_SIRV	chr1	183635709	183626202	-	4	1836	4067	14552	ENSG00000162704.15	ENST00000359856.10	ARPC5	ARPC5-202	Known	Known	None	0.30000001192092896	None	None	None	None
m54284U_191111_172039/62785912/ccs	PB_GM12878_R2	hg38_SIRV	chr12	54280747	54284879	+	10	1359	35092	122607	ENSG00000135486.17	ENST00000546500.5	HNRNPA1	HNRNPA1-203	Known	Known	None	0.30000001192092896	None	None	None	None
m54284U_191110_105540/108857364/ccs	PB_GM12878_R1	hg38_SIRV	chr20	56468655	56518884	+	9	1583	53321	191303	ENSG00000022277.12	ENST00000357348.9	RTF2	RTF2-202	Known	Known	None	0.05000000074505806	None	None	None	None
0ef36823-8c91-47d1-b40f-58f2565cd0e5	ONT_GM12878_R2	hg38_SIRV	chr6	73521016	73517518	-	8	1719	19348	68739	ENSG00000156508.17	ENST00000309268.10	EEF1A1	EEF1A1-201	Known	Known	None	0.15000000596046448	None	None	None	None
m54284U_191111_172039/62980517/ccs	PB_GM12878_R2	hg38_SIRV	chr12	54280747	54284879	+	10	1359	35092	122607	ENSG00000135486.17	ENST00000546500.5	HNRNPA1	HNRNPA1-203	Known	Known	None	0.30000001192092896	None	None	None	None
m54284U_191110_105540/114951951/ccs	PB_GM12878_R1	hg38_SIRV	chr20	56468655	56518886	+	9	1585	53321	191303	ENSG00000022277.12	ENST00000357348.9	RTF2	RTF2-202	Known	Known	None	0.05000000074505806	None	None	None	None
m54284U_191110_105540/115409658/ccs	PB_GM12878_R1	hg38_SIRV	chr20	56468655	56518882	+	9	1581	53321	191303	ENSG00000022277.12	ENST00000357348.9	RTF2	RTF2-202	Known	Known	None	0.05000000074505806	None	None	None	None
7a16f672-d46b-4f3a-8268-54563edbf718	ONT_GM12878_R2	hg38_SIRV	chr6	73521014	73517518	-	8	1703	19348	68739	ENSG00000156508.17	ENST00000309268.10	EEF1A1	EEF1A1-201	Known	Known	None	0.15000000596046448	None	None	None	None
m54284U_191111_172039/62981321/ccs	PB_GM12878_R2	hg38_SIRV	chr12	54280747	54284879	+	10	1359	35092	122607	ENSG00000135486.17	ENST00000546500.5	HNRNPA1	HNRNPA1-203	Known	Known	None	0.30000001192092896	None	None	None	None
m54284U_191111_172039/64488620/ccs	PB_GM12878_R2	hg38_SIRV	chr1	183635716	183626202	-	4	1843	4067	14552	ENSG00000162704.15	ENST00000359856.10	ARPC5	ARPC5-202	Known	Known	None	0.30000001192092896	None	None	None	None
m54284U_191110_105540/117770700/ccs	PB_GM12878_R1	hg38_SIRV	chr20	56468655	56518882	+	9	1581	53321	191303	ENSG00000022277.12	ENST00000357348.9	RTF2	RTF2-202	Known	Known	None	0.05000000074505806	None	None	None	None
m54284U_191111_172039/62982604/ccs	PB_GM12878_R2	hg38_SIRV	chr12	54280747	54285244	+	10	1724	35092	122607	ENSG00000135486.17	ENST00000546500.5	HNRNPA1	HNRNPA1-203	Known	Known	None	0.44999998807907104	None	None	None	None
9da9c1ac-c975-4479-8f57-131bb0d4a51b	ONT_GM12878_R2	hg38_SIRV	chr6	73519364	73517518	-	5	1112	19348	622696	ENSG00000156508.17	ENCODEHT000622696	EEF1A1	ENCODEHT000622696	Known	ISM	Both	0.15000000596046448	None	None	None	None
m54284U_191110_105540/122749206/ccs	PB_GM12878_R1	hg38_SIRV	chr20	56468655	56518882	+	9	1581	53321	191303	ENSG00000022277.12	ENST00000357348.9	RTF2	RTF2-202	Known	Known	None	0.05000000074505806	None	None	None	None
m54284U_191111_172039/62982826/ccs	PB_GM12878_R2	hg38_SIRV	chr12	54280800	54285242	+	10	1719	35092	636720	ENSG00000135486.17	ENCODEHT000636720	HNRNPA1	ENCODEHT000636720	Known	NNC	None	0.44999998807907104	None	None	None	None
m54284U_191110_105540/130614149/ccs	PB_GM12878_R1	hg38_SIRV	chr20	56468655	56518882	+	9	1581	53321	191303	ENSG00000022277.12	ENST00000357348.9	RTF2	RTF2-202	Known	Known	None	0.05000000074505806	None	None	None	None
fb155d4a-5f5d-4a4d-bd7b-ec87ee98fe23	ONT_GM12878_R2	hg38_SIRV	chr6	73518334	73517518	-	2	551	19348	622692	ENSG00000156508.17	ENCODEHT000622692	EEF1A1	ENCODEHT000622692	Known	ISM	Both	0.15000000596046448	None	None	None	None
m54284U_191110_105540/143264273/ccs	PB_GM12878_R1	hg38_SIRV	chr20	56468655	56518883	+	9	1582	53321	191303	ENSG00000022277.12	ENST00000357348.9	RTF2	RTF2-202	Known	Known	None	0.05000000074505806	None	None	None	None
m54284U_191111_172039/64619347/ccs	PB_GM12878_R2	hg38_SIRV	chr1	183635702	183626202	-	4	1829	4067	14552	ENSG00000162704.15	ENST00000359856.10	ARPC5	ARPC5-202	Known	Known	None	0.30000001192092896	None	None	None	None
m54284U_191111_172039/63045760/ccs	PB_GM12878_R2	hg38_SIRV	chr12	54280747	54284878	+	10	1358	35092	122607	ENSG00000135486.17	ENST00000546500.5	HNRNPA1	HNRNPA1-203	Known	Known	None	0.30000001192092896	None	None	None	None
m54284U_191110_105540/143526146/ccs	PB_GM12878_R1	hg38_SIRV	chr20	56468655	56518882	+	9	1581	53321	191303	ENSG00000022277.12	ENST00000357348.9	RTF2	RTF2-202	Known	Known	None	0.05000000074505806	None	None	None	None
m54284U_191111_172039/64815356/ccs	PB_GM12878_R2	hg38_SIRV	chr1	183627191	183626226	-	1	1020	4067	635664	ENSG00000162704.15	ENCODEHT000635664	ARPC5	ENCODEHT000635664	Known	Genomic	None	0.30000001192092896	None	None	None	None
fc79e79d-8c07-417b-99b1-4ab392283492	ONT_GM12878_R2	hg38_SIRV	chr6	73518277	73517518	-	2	488	19348	622692	ENSG00000156508.17	ENCODEHT000622692	EEF1A1	ENCODEHT000622692	Known	ISM	Both	0.15000000596046448	None	None	None	None
m54284U_191111_172039/63112215/ccs	PB_GM12878_R2	hg38_SIRV	chr12	54280747	54284879	+	10	1359	35092	122607	ENSG00000135486.17	ENST00000546500.5	HNRNPA1	HNRNPA1-203	Known	Known	None	0.30000001192092896	None	None	None	None
m54284U_191110_105540/146475542/ccs	PB_GM12878_R1	hg38_SIRV	chr20	56468655	56518880	+	9	1579	53321	191303	ENSG00000022277.12	ENST00000357348.9	RTF2	RTF2-202	Known	Known	None	0.05000000074505806	None	None	None	None
m54284U_191111_172039/63244988/ccs	PB_GM12878_R2	hg38_SIRV	chr12	54280747	54284878	+	10	1358	35092	122607	ENSG00000135486.17	ENST00000546500.5	HNRNPA1	HNRNPA1-203	Known	Known	None	0.30000001192092896	None	None	None	None
m54284U_191110_105540/153290370/ccs	PB_GM12878_R1	hg38_SIRV	chr20	56468655	56518884	+	9	1583	53321	191303	ENSG00000022277.12	ENST00000357348.9	RTF2	RTF2-202	Known	Known	None	0.05000000074505806	None	None	None	None
0654726d-38d1-4a2e-9a44-16aab89c6498	ONT_GM12878_R2	hg38_SIRV	chr6	73518466	73517518	-	3	752	19348	622697	ENSG00000156508.17	ENCODEHT000622697	EEF1A1	ENCODEHT000622697	Known	ISM	Suffix	0.15000000596046448	None	None	None	None
m54284U_191110_105540/167706925/ccs	PB_GM12878_R1	hg38_SIRV	chr20	56468655	56518886	+	9	1585	53321	191303	ENSG00000022277.12	ENST00000357348.9	RTF2	RTF2-202	Known	Known	None	0.05000000074505806	None	None	None	None
m54284U_191111_172039/63308230/ccs	PB_GM12878_R2	hg38_SIRV	chr12	54280747	54285242	+	10	1722	35092	122607	ENSG00000135486.17	ENST00000546500.5	HNRNPA1	HNRNPA1-203	Known	Known	None	0.44999998807907104	None	None	None	None
m54284U_191111_172039/64816390/ccs	PB_GM12878_R2	hg38_SIRV	chr1	183635730	183626202	-	4	1857	4067	14552	ENSG00000162704.15	ENST00000359856.10	ARPC5	ARPC5-202	Known	Known	None	0.30000001192092896	None	None	None	None
711094ee-3232-4fd9-b87f-e36e3577f3fd	ONT_GM12878_R2	hg38_SIRV	chr6	73521019	73517518	-	8	1731	19348	68739	ENSG00000156508.17	ENST00000309268.10	EEF1A1	EEF1A1-201	Known	Known	None	0.15000000596046448	None	None	None	None
m54284U_191111_172039/4653757/ccs	PB_GM12878_R2	hg38_SIRV	chr20	56468655	56518882	+	11	2741	53321	637593	ENSG00000022277.12	ENCODEHT000637593	RTF2	ENCODEHT000637593	Known	NIC	None	0.05000000074505806	None	None	None	None
m54284U_191111_172039/63309056/ccs	PB_GM12878_R2	hg38_SIRV	chr12	54280747	54284879	+	10	1359	35092	122607	ENSG00000135486.17	ENST00000546500.5	HNRNPA1	HNRNPA1-203	Known	Known	None	0.30000001192092896	None	None	None	None
m54284U_191111_172039/11405768/ccs	PB_GM12878_R2	hg38_SIRV	chr20	56468655	56518880	+	9	1579	53321	191303	ENSG00000022277.12	ENST00000357348.9	RTF2	RTF2-202	Known	Known	None	0.05000000074505806	None	None	None	None
f6a58f38-6301-4658-b970-dfd18492026d	ONT_GM12878_R2	hg38_SIRV	chr6	73518612	73517518	-	3	917	19348	622697	ENSG00000156508.17	ENCODEHT000622697	EEF1A1	ENCODEHT000622697	Known	ISM	Suffix	0.15000000596046448	None	None	None	None
m54284U_191111_172039/63375963/ccs	PB_GM12878_R2	hg38_SIRV	chr12	54280747	54285244	+	10	1724	35092	122607	ENSG00000135486.17	ENST00000546500.5	HNRNPA1	HNRNPA1-203	Known	Known	None	0.44999998807907104	None	None	None	None
m54284U_191111_172039/12256512/ccs	PB_GM12878_R2	hg38_SIRV	chr20	56468655	56518885	+	9	1584	53321	191303	ENSG00000022277.12	ENST00000357348.9	RTF2	RTF2-202	Known	Known	None	0.05000000074505806	None	None	None	None
a4d32f7e-c1e3-4340-a4c6-28b897cf0d6b	ONT_GM12878_R2	hg38_SIRV	chr6	73521022	73517518	-	8	1734	19348	68739	ENSG00000156508.17	ENST00000309268.10	EEF1A1	EEF1A1-201	Known	Known	None	0.15000000596046448	None	None	None	None
m54284U_191111_172039/65275298/ccs	PB_GM12878_R2	hg38_SIRV	chr1	183635722	183626202	-	4	1849	4067	14552	ENSG00000162704.15	ENST00000359856.10	ARPC5	ARPC5-202	Known	Known	None	0.30000001192092896	None	None	None	None
m54284U_191111_172039/20447393/ccs	PB_GM12878_R2	hg38_SIRV	chr20	56468655	56518882	+	9	1581	53321	191303	ENSG00000022277.12	ENST00000357348.9	RTF2	RTF2-202	Known	Known	None	0.05000000074505806	None	None	None	None
m54284U_191111_172039/63439760/ccs	PB_GM12878_R2	hg38_SIRV	chr12	54280747	54284878	+	10	1358	35092	122607	ENSG00000135486.17	ENST00000546500.5	HNRNPA1	HNRNPA1-203	Known	Known	None	0.30000001192092896	None	None	None	None
m54284U_191111_172039/25493676/ccs	PB_GM12878_R2	hg38_SIRV	chr20	56468655	56518882	+	9	1581	53321	191303	ENSG00000022277.12	ENST00000357348.9	RTF2	RTF2-202	Known	Known	None	0.05000000074505806	None	None	None	None
483cc606-1d58-4e96-8291-3d8ff13f7ed1	ONT_GM12878_R2	hg38_SIRV	chr6	73521020	73517518	-	8	1696	19348	68739	ENSG00000156508.17	ENST00000309268.10	EEF1A1	EEF1A1-201	Known	Known	None	0.15000000596046448	None	None	None	None
m54284U_191111_172039/63506733/ccs	PB_GM12878_R2	hg38_SIRV	chr12	54280747	54284879	+	10	1359	35092	122607	ENSG00000135486.17	ENST00000546500.5	HNRNPA1	HNRNPA1-203	Known	Known	None	0.30000001192092896	None	None	None	None
m54284U_191111_172039/39717175/ccs	PB_GM12878_R2	hg38_SIRV	chr20	56468655	56518882	+	9	1581	53321	191303	ENSG00000022277.12	ENST00000357348.9	RTF2	RTF2-202	Known	Known	None	0.05000000074505806	None	None	None	None
m54284U_191111_172039/63569926/ccs	PB_GM12878_R2	hg38_SIRV	chr12	54280747	54284879	+	10	1359	35092	122607	ENSG00000135486.17	ENST00000546500.5	HNRNPA1	HNRNPA1-203	Known	Known	None	0.30000001192092896	None	None	None	None
5e215460-19d5-429b-b618-f59f550ff59d	ONT_GM12878_R2	hg38_SIRV	chr6	73521019	73517518	-	8	1735	19348	68739	ENSG00000156508.17	ENST00000309268.10	EEF1A1	EEF1A1-201	Known	Known	None	0.15000000596046448	None	None	None	None
m54284U_191111_172039/42272382/ccs	PB_GM12878_R2	hg38_SIRV	chr20	56468655	56518862	+	9	1554	53321	191303	ENSG00000022277.12	ENST00000357348.9	RTF2	RTF2-202	Known	Known	None	0.15000000596046448	None	None	None	None
m54284U_191111_172039/65668777/ccs	PB_GM12878_R2	hg38_SIRV	chr1	183635741	183626202	-	4	1868	4067	14552	ENSG00000162704.15	ENST00000359856.10	ARPC5	ARPC5-202	Known	Known	None	0.30000001192092896	None	None	None	None
m54284U_191111_172039/51578390/ccs	PB_GM12878_R2	hg38_SIRV	chr20	56468655	56518882	+	9	1581	53321	191303	ENSG00000022277.12	ENST00000357348.9	RTF2	RTF2-202	Known	Known	None	0.05000000074505806	None	None	None	None
m54284U_191111_172039/63636085/ccs	PB_GM12878_R2	hg38_SIRV	chr12	54280747	54285241	+	10	1721	35092	122607	ENSG00000135486.17	ENST00000546500.5	HNRNPA1	HNRNPA1-203	Known	Known	None	0.4000000059604645	None	None	None	None
42d8810c-69d7-4bb2-a601-4b7f897a23c7	ONT_GM12878_R2	hg38_SIRV	chr6	73520059	73517518	-	7	1712	19348	68735	ENSG00000156508.17	ENST00000316292.13	EEF1A1	EEF1A1-202	Known	Known	None	0.15000000596046448	None	None	None	None
m54284U_191111_172039/52233063/ccs	PB_GM12878_R2	hg38_SIRV	chr20	56468655	56518882	+	9	1581	53321	191303	ENSG00000022277.12	ENST00000357348.9	RTF2	RTF2-202	Known	Known	None	0.05000000074505806	None	None	None	None
m54284U_191111_172039/63702413/ccs	PB_GM12878_R2	hg38_SIRV	chr12	54280747	54284879	+	10	1359	35092	122607	ENSG00000135486.17	ENST00000546500.5	HNRNPA1	HNRNPA1-203	Known	Known	None	0.30000001192092896	None	None	None	None
m54284U_191111_172039/52429459/ccs	PB_GM12878_R2	hg38_SIRV	chr20	56468655	56518882	+	9	1581	53321	191303	ENSG00000022277.12	ENST00000357348.9	RTF2	RTF2-202	Known	Known	None	0.05000000074505806	None	None	None	None
b0d9335f-bcbd-4af7-9236-50b4c233036d	ONT_GM12878_R2	hg38_SIRV	chr6	73519342	73517518	-	5	1084	19348	622696	ENSG00000156508.17	ENCODEHT000622696	EEF1A1	ENCODEHT000622696	Known	ISM	Both	0.15000000596046448	None	None	None	None
m54284U_191111_172039/65733076/ccs	PB_GM12878_R2	hg38_SIRV	chr1	183635687	183626202	-	4	1814	4067	14552	ENSG00000162704.15	ENST00000359856.10	ARPC5	ARPC5-202	Known	Known	None	0.30000001192092896	None	None	None	None
m54284U_191111_172039/63833213/ccs	PB_GM12878_R2	hg38_SIRV	chr12	54280747	54284879	+	10	1359	35092	122607	ENSG00000135486.17	ENST00000546500.5	HNRNPA1	HNRNPA1-203	Known	Known	None	0.30000001192092896	None	None	None	None
m54284U_191111_172039/59115685/ccs	PB_GM12878_R2	hg38_SIRV	chr20	56468655	56518884	+	9	1583	53321	191303	ENSG00000022277.12	ENST00000357348.9	RTF2	RTF2-202	Known	Known	None	0.05000000074505806	None	None	None	None
cc060957-0022-4415-8e94-4590361914c8	ONT_GM12878_R2	hg38_SIRV	chr6	73521019	73517518	-	8	1731	19348	68739	ENSG00000156508.17	ENST00000309268.10	EEF1A1	EEF1A1-201	Known	Known	None	0.15000000596046448	None	None	None	None
m54284U_191111_172039/63244146/ccs	PB_GM12878_R2	hg38_SIRV	chr20	56468655	56518882	+	9	1581	53321	191303	ENSG00000022277.12	ENST00000357348.9	RTF2	RTF2-202	Known	Known	None	0.05000000074505806	None	None	None	None
m54284U_191111_172039/64030227/ccs	PB_GM12878_R2	hg38_SIRV	chr12	54280747	54284879	+	10	1359	35092	122607	ENSG00000135486.17	ENST00000546500.5	HNRNPA1	HNRNPA1-203	Known	Known	None	0.30000001192092896	None	None	None	None
m54284U_191111_172039/65866561/ccs	PB_GM12878_R2	hg38_SIRV	chr20	56468655	56518880	+	9	1579	53321	191303	ENSG00000022277.12	ENST00000357348.9	RTF2	RTF2-202	Known	Known	None	0.05000000074505806	None	None	None	None
m54284U_191111_172039/64094492/ccs	PB_GM12878_R2	hg38_SIRV	chr12	54280747	54285241	+	11	1661	35092	637594	ENSG00000135486.17	ENCODEHT000637594	HNRNPA1	ENCODEHT000637594	Known	NIC	None	0.4000000059604645	None	None	None	None
97866183-ca86-46b5-bd6f-48ab2ae267fc	ONT_GM12878_R2	hg38_SIRV	chr6	73518272	73517518	-	2	477	19348	622692	ENSG00000156508.17	ENCODEHT000622692	EEF1A1	ENCODEHT000622692	Known	ISM	Both	0.15000000596046448	None	None	None	None
m54284U_191111_172039/73073484/ccs	PB_GM12878_R2	hg38_SIRV	chr20	56468655	56518882	+	9	1581	53321	191303	ENSG00000022277.12	ENST00000357348.9	RTF2	RTF2-202	Known	Known	None	0.05000000074505806	None	None	None	None
m54284U_191111_172039/65799190/ccs	PB_GM12878_R2	hg38_SIRV	chr1	183635781	183626202	-	4	1908	4067	14552	ENSG00000162704.15	ENST00000359856.10	ARPC5	ARPC5-202	Known	Known	None	0.30000001192092896	None	None	None	None
m54284U_191111_172039/64160314/ccs	PB_GM12878_R2	hg38_SIRV	chr12	54280747	54284878	+	10	1358	35092	122607	ENSG00000135486.17	ENST00000546500.5	HNRNPA1	HNRNPA1-203	Known	Known	None	0.30000001192092896	None	None	None	None
m54284U_191111_172039/77988605/ccs	PB_GM12878_R2	hg38_SIRV	chr20	56468655	56518884	+	9	1583	53321	191303	ENSG00000022277.12	ENST00000357348.9	RTF2	RTF2-202	Known	Known	None	0.05000000074505806	None	None	None	None
38882fa4-8280-41c6-be95-4f12220e7802	ONT_GM12878_R2	hg38_SIRV	chr6	73519473	73517518	-	5	1221	19348	622696	ENSG00000156508.17	ENCODEHT000622696	EEF1A1	ENCODEHT000622696	Known	ISM	Both	0.15000000596046448	None	None	None	None
36a05da3-6aaf-422b-ba3d-a029c926f3cf	ONT_GM12878_R2	hg38_SIRV	chr6	73517753	73517529	-	1	191	19348	622695	ENSG00000156508.17	ENCODEHT000622695	EEF1A1	ENCODEHT000622695	Known	ISM	None	0.15000000596046448	None	None	None	None
m54284U_191111_172039/85723506/ccs	PB_GM12878_R2	hg38_SIRV	chr20	56468639	56518878	+	9	1571	53321	637570	ENSG00000022277.12	ENCODEHT000637570	RTF2	ENCODEHT000637570	Known	NNC	None	0.0	None	None	None	None
m54284U_191111_172039/64162250/ccs	PB_GM12878_R2	hg38_SIRV	chr12	54280798	54284315	+	9	1026	35092	636721	ENSG00000135486.17	ENCODEHT000636721	HNRNPA1	ENCODEHT000636721	Known	ISM	Prefix	0.30000001192092896	None	None	None	None
m54284U_191111_172039/123799117/ccs	PB_GM12878_R2	hg38_SIRV	chr20	56468655	56518880	+	9	1579	53321	191303	ENSG00000022277.12	ENST00000357348.9	RTF2	RTF2-202	Known	Known	None	0.05000000074505806	None	None	None	None
m54284U_191111_172039/65799521/ccs	PB_GM12878_R2	hg38_SIRV	chr1	183635711	183626202	-	4	1838	4067	14552	ENSG00000162704.15	ENST00000359856.10	ARPC5	ARPC5-202	Known	Known	None	0.30000001192092896	None	None	None	None
m54284U_191111_172039/64226736/ccs	PB_GM12878_R2	hg38_SIRV	chr12	54280747	54284879	+	10	1359	35092	122607	ENSG00000135486.17	ENST00000546500.5	HNRNPA1	HNRNPA1-203	Known	Known	None	0.30000001192092896	None	None	None	None
992e4879-98bd-4ae5-89a8-22445d15e2ce	ONT_GM12878_R2	hg38_SIRV	chr6	73518243	73517518	-	2	460	19348	622692	ENSG00000156508.17	ENCODEHT000622692	EEF1A1	ENCODEHT000622692	Known	ISM	Both	0.15000000596046448	None	None	None	None
m54284U_191111_172039/137691836/ccs	PB_GM12878_R2	hg38_SIRV	chr20	56468655	56518884	+	9	1583	53321	191303	ENSG00000022277.12	ENST00000357348.9	RTF2	RTF2-202	Known	Known	None	0.05000000074505806	None	None	None	None
m54284U_191111_172039/64293534/ccs	PB_GM12878_R2	hg38_SIRV	chr12	54280747	54284878	+	10	1358	35092	122607	ENSG00000135486.17	ENST00000546500.5	HNRNPA1	HNRNPA1-203	Known	Known	None	0.30000001192092896	None	None	None	None
m54284U_191111_172039/143853010/ccs	PB_GM12878_R2	hg38_SIRV	chr20	56468655	56518882	+	9	1581	53321	191303	ENSG00000022277.12	ENST00000357348.9	RTF2	RTF2-202	Known	Known	None	0.05000000074505806	None	None	None	None
18db681e-33f1-40b4-9069-116caaaf8be3	ONT_GM12878_R2	hg38_SIRV	chr6	73521016	73517518	-	8	1735	19348	622699	ENSG00000156508.17	ENCODEHT000622699	EEF1A1	ENCODEHT000622699	Known	NNC	None	0.15000000596046448	None	None	None	None
m54284U_191111_172039/147457105/ccs	PB_GM12878_R2	hg38_SIRV	chr20	56468655	56518880	+	9	1579	53321	191303	ENSG00000022277.12	ENST00000357348.9	RTF2	RTF2-202	Known	Known	None	0.05000000074505806	None	None	None	None
m54284U_191111_172039/64356649/ccs	PB_GM12878_R2	hg38_SIRV	chr12	54280747	54285242	+	10	1722	35092	122607	ENSG00000135486.17	ENST00000546500.5	HNRNPA1	HNRNPA1-203	Known	Known	None	0.44999998807907104	None	None	None	None
098bd1c0-8ba9-4284-99cc-ef6d1da1a5a6	ONT_GM12878_R2	hg38_SIRV	chr6	73519452	73517522	-	6	1485	19348	622701	ENSG00000156508.17	ENCODEHT000622701	EEF1A1	ENCODEHT000622701	Known	ISM	Both	0.15000000596046448	None	None	None	None
m54284U_191111_172039/65865844/ccs	PB_GM12878_R2	hg38_SIRV	chr1	183635744	183626202	-	4	1871	4067	14552	ENSG00000162704.15	ENST00000359856.10	ARPC5	ARPC5-202	Known	Known	None	0.30000001192092896	None	None	None	None
m54284U_191111_172039/161811117/ccs	PB_GM12878_R2	hg38_SIRV	chr20	56468655	56518882	+	9	1581	53321	191303	ENSG00000022277.12	ENST00000357348.9	RTF2	RTF2-202	Known	Known	None	0.05000000074505806	None	None	None	None
m54284U_191111_172039/64422497/ccs	PB_GM12878_R2	hg38_SIRV	chr12	54280747	54284878	+	10	1358	35092	122607	ENSG00000135486.17	ENST00000546500.5	HNRNPA1	HNRNPA1-203	Known	Known	None	0.30000001192092896	None	None	None	None
m54284U_191111_172039/167445469/ccs	PB_GM12878_R2	hg38_SIRV	chr20	56468655	56518884	+	9	1583	53321	191303	ENSG00000022277.12	ENST00000357348.9	RTF2	RTF2-202	Known	Known	None	0.05000000074505806	None	None	None	None
d2626838-ea5e-48ce-854c-7d3ddaca32d0	ONT_GM12878_R2	hg38_SIRV	chr6	73521011	73517518	-	8	1723	19348	68739	ENSG00000156508.17	ENST00000309268.10	EEF1A1	EEF1A1-201	Known	Known	None	0.15000000596046448	None	None	None	None
m54284U_191111_172039/64554761/ccs	PB_GM12878_R2	hg38_SIRV	chr12	54280747	54285242	+	10	1722	35092	122607	ENSG00000135486.17	ENST00000546500.5	HNRNPA1	HNRNPA1-203	Known	Known	None	0.44999998807907104	None	None	None	None
m54284U_191111_172039/167709342/ccs	PB_GM12878_R2	hg38_SIRV	chr20	56468655	56518882	+	9	1581	53321	191303	ENSG00000022277.12	ENST00000357348.9	RTF2	RTF2-202	Known	Known	None	0.05000000074505806	None	None	None	None
m54284U_191111_172039/174590414/ccs	PB_GM12878_R2	hg38_SIRV	chr20	56468655	56518868	+	9	1567	53321	191303	ENSG00000022277.12	ENST00000357348.9	RTF2	RTF2-202	Known	Known	None	0.0	None	None	None	None
bbfba29a-9e4b-4759-b8c2-7b62514e7f19	ONT_GM12878_R2	hg38_SIRV	chr6	73518607	73517518	-	3	890	19348	622697	ENSG00000156508.17	ENCODEHT000622697	EEF1A1	ENCODEHT000622697	Known	ISM	Suffix	0.15000000596046448	None	None	None	None
m54284U_191111_172039/64685481/ccs	PB_GM12878_R2	hg38_SIRV	chr12	54280747	54284877	+	10	1357	35092	122607	ENSG00000135486.17	ENST00000546500.5	HNRNPA1	HNRNPA1-203	Known	Known	None	0.25	None	None	None	None
m54284U_191111_172039/66062141/ccs	PB_GM12878_R2	hg38_SIRV	chr1	183635730	183626202	-	4	1857	4067	14552	ENSG00000162704.15	ENST00000359856.10	ARPC5	ARPC5-202	Known	Known	None	0.30000001192092896	None	None	None	None
m54284U_191111_172039/174983512/ccs	PB_GM12878_R2	hg38_SIRV	chr20	56468655	56518883	+	9	1582	53321	191303	ENSG00000022277.12	ENST00000357348.9	RTF2	RTF2-202	Known	Known	None	0.05000000074505806	None	None	None	None
m54284U_191111_172039/64686372/ccs	PB_GM12878_R2	hg38_SIRV	chr12	54280747	54285244	+	10	1724	35092	122607	ENSG00000135486.17	ENST00000546500.5	HNRNPA1	HNRNPA1-203	Known	Known	None	0.44999998807907104	None	None	None	None
49c7ae0f-2b61-47fa-8c60-fb2e68af12a6	ONT_GM12878_R2	hg38_SIRV	chr6	73518610	73517518	-	3	899	19348	622697	ENSG00000156508.17	ENCODEHT000622697	EEF1A1	ENCODEHT000622697	Known	ISM	Suffix	0.15000000596046448	None	None	None	None
m54284U_191110_105540/70910982/ccs	PB_GM12878_R1	hg38_SIRV	chr20	56468656	56518882	+	9	1580	53321	191303	ENSG00000022277.12	ENST00000357348.9	RTF2	RTF2-202	Known	Known	None	0.05000000074505806	None	None	None	None
m54284U_191111_172039/64749855/ccs	PB_GM12878_R2	hg38_SIRV	chr12	54280747	54285241	+	10	1721	35092	122607	ENSG00000135486.17	ENST00000546500.5	HNRNPA1	HNRNPA1-203	Known	Known	None	0.4000000059604645	None	None	None	None
m54284U_191111_172039/14877239/ccs	PB_GM12878_R2	hg38_SIRV	chr20	56468656	56518884	+	9	1582	53321	191303	ENSG00000022277.12	ENST00000357348.9	RTF2	RTF2-202	Known	Known	None	0.05000000074505806	None	None	None	None
m54284U_191111_172039/66125997/ccs	PB_GM12878_R2	hg38_SIRV	chr1	183635696	183626202	-	4	1823	4067	14552	ENSG00000162704.15	ENST00000359856.10	ARPC5	ARPC5-202	Known	Known	None	0.30000001192092896	None	None	None	None
9bd9b327-6545-463b-b4e1-3d5aa1161a4e	ONT_GM12878_R2	hg38_SIRV	chr6	73518343	73517518	-	2	552	19348	622692	ENSG00000156508.17	ENCODEHT000622692	EEF1A1	ENCODEHT000622692	Known	ISM	Both	0.15000000596046448	None	None	None	None
m54284U_191111_172039/64751343/ccs	PB_GM12878_R2	hg38_SIRV	chr12	54280747	54284879	+	10	1359	35092	122607	ENSG00000135486.17	ENST00000546500.5	HNRNPA1	HNRNPA1-203	Known	Known	None	0.30000001192092896	None	None	None	None
7dd5ce44-3c70-43ae-bc3f-eb34b3dffe07	ONT_GM12878_R1	hg38_SIRV	chr20	56468656	56518880	+	9	1572	53321	191303	ENSG00000022277.12	ENST00000357348.9	RTF2	RTF2-202	Known	Known	None	0.05000000074505806	None	None	None	None
2a6c7f92-c174-4786-8eb3-33e5577d4c9d	ONT_GM12878_R2	hg38_SIRV	chr6	73517735	73517529	-	1	173	19348	622695	ENSG00000156508.17	ENCODEHT000622695	EEF1A1	ENCODEHT000622695	Known	ISM	None	0.15000000596046448	None	None	None	None
m54284U_191110_105540/6621970/ccs	PB_GM12878_R1	hg38_SIRV	chr20	56468657	56518884	+	9	1581	53321	191303	ENSG00000022277.12	ENST00000357348.9	RTF2	RTF2-202	Known	Known	None	0.05000000074505806	None	None	None	None
m54284U_191111_172039/64816110/ccs	PB_GM12878_R2	hg38_SIRV	chr12	54280747	54284879	+	10	1359	35092	122607	ENSG00000135486.17	ENST00000546500.5	HNRNPA1	HNRNPA1-203	Known	Known	None	0.30000001192092896	None	None	None	None
060150fb-fcf1-461c-93d4-112c2125ee88	ONT_GM12878_R2	hg38_SIRV	chr6	73521018	73517522	-	8	1736	19348	622703	ENSG00000156508.17	ENCODEHT000622703	EEF1A1	ENCODEHT000622703	Known	NNC	None	0.15000000596046448	None	None	None	None
m54284U_191110_105540/12716353/ccs	PB_GM12878_R1	hg38_SIRV	chr20	56468657	56518884	+	9	1581	53321	191303	ENSG00000022277.12	ENST00000357348.9	RTF2	RTF2-202	Known	Known	None	0.05000000074505806	None	None	None	None
m54284U_191111_172039/64816428/ccs	PB_GM12878_R2	hg38_SIRV	chr12	54280747	54284879	+	10	1359	35092	122607	ENSG00000135486.17	ENST00000546500.5	HNRNPA1	HNRNPA1-203	Known	Known	None	0.30000001192092896	None	None	None	None
m54284U_191111_172039/66193747/ccs	PB_GM12878_R2	hg38_SIRV	chr1	183635726	183626202	-	4	1853	4067	14552	ENSG00000162704.15	ENST00000359856.10	ARPC5	ARPC5-202	Known	Known	None	0.30000001192092896	None	None	None	None
m54284U_191110_105540/13173774/ccs	PB_GM12878_R1	hg38_SIRV	chr20	56468657	56518880	+	9	1577	53321	191303	ENSG00000022277.12	ENST00000357348.9	RTF2	RTF2-202	Known	Known	None	0.05000000074505806	None	None	None	None
2c44426b-30d2-4b0a-b55c-144a9ecb358d	ONT_GM12878_R2	hg38_SIRV	chr6	73521020	73517518	-	8	1733	19348	68739	ENSG00000156508.17	ENST00000309268.10	EEF1A1	EEF1A1-201	Known	Known	None	0.15000000596046448	None	None	None	None
m54284U_191111_172039/64817107/ccs	PB_GM12878_R2	hg38_SIRV	chr12	54280747	54285244	+	10	1724	35092	122607	ENSG00000135486.17	ENST00000546500.5	HNRNPA1	HNRNPA1-203	Known	Known	None	0.44999998807907104	None	None	None	None
m54284U_191110_105540/20250637/ccs	PB_GM12878_R1	hg38_SIRV	chr20	56468657	56518881	+	9	1578	53321	191303	ENSG00000022277.12	ENST00000357348.9	RTF2	RTF2-202	Known	Known	None	0.05000000074505806	None	None	None	None
1d7cfaae-b1a2-481c-9501-64243b01f36c	ONT_GM12878_R2	hg38_SIRV	chr6	73519989	73517518	-	7	1638	19348	68735	ENSG00000156508.17	ENST00000316292.13	EEF1A1	EEF1A1-202	Known	Known	None	0.15000000596046448	None	None	None	None
m54284U_191110_105540/25297422/ccs	PB_GM12878_R1	hg38_SIRV	chr20	56468657	56518884	+	9	1581	53321	191303	ENSG00000022277.12	ENST00000357348.9	RTF2	RTF2-202	Known	Known	None	0.05000000074505806	None	None	None	None
m54284U_191111_172039/64883309/ccs	PB_GM12878_R2	hg38_SIRV	chr12	54280747	54284879	+	10	1359	35092	122607	ENSG00000135486.17	ENST00000546500.5	HNRNPA1	HNRNPA1-203	Known	Known	None	0.30000001192092896	None	None	None	None
m54284U_191110_105540/43189965/ccs	PB_GM12878_R1	hg38_SIRV	chr20	56468657	56518882	+	9	1579	53321	191303	ENSG00000022277.12	ENST00000357348.9	RTF2	RTF2-202	Known	Known	None	0.05000000074505806	None	None	None	None
e83359fc-7c2a-461e-80ef-8d1cbc8d6e56	ONT_GM12878_R2	hg38_SIRV	chr6	73521014	73517518	-	8	1726	19348	68739	ENSG00000156508.17	ENST00000309268.10	EEF1A1	EEF1A1-201	Known	Known	None	0.15000000596046448	None	None	None	None
m54284U_191111_172039/66258122/ccs	PB_GM12878_R2	hg38_SIRV	chr1	183635737	183626202	-	4	1864	4067	14552	ENSG00000162704.15	ENST00000359856.10	ARPC5	ARPC5-202	Known	Known	None	0.30000001192092896	None	None	None	None
m54284U_191111_172039/64946256/ccs	PB_GM12878_R2	hg38_SIRV	chr12	54280747	54284878	+	11	1514	35092	122611	ENSG00000135486.17	ENST00000340913.10	HNRNPA1	HNRNPA1-202	Known	Known	None	0.30000001192092896	None	None	None	None
m54284U_191110_105540/46532389/ccs	PB_GM12878_R1	hg38_SIRV	chr20	56468657	56518882	+	9	1579	53321	191303	ENSG00000022277.12	ENST00000357348.9	RTF2	RTF2-202	Known	Known	None	0.05000000074505806	None	None	None	None
m54284U_191111_172039/64946858/ccs	PB_GM12878_R2	hg38_SIRV	chr12	54280747	54285242	+	10	1722	35092	122607	ENSG00000135486.17	ENST00000546500.5	HNRNPA1	HNRNPA1-203	Known	Known	None	0.44999998807907104	None	None	None	None
m54284U_191110_105540/46926493/ccs	PB_GM12878_R1	hg38_SIRV	chr20	56468657	56518884	+	9	1581	53321	191303	ENSG00000022277.12	ENST00000357348.9	RTF2	RTF2-202	Known	Known	None	0.05000000074505806	None	None	None	None
ea19b73e-996e-4fb1-bac9-ae076443b0c9	ONT_GM12878_R2	hg38_SIRV	chr6	73519595	73517518	-	5	1337	19348	622696	ENSG00000156508.17	ENCODEHT000622696	EEF1A1	ENCODEHT000622696	Known	ISM	Both	0.15000000596046448	None	None	None	None
m54284U_191110_105540/49938808/ccs	PB_GM12878_R1	hg38_SIRV	chr20	56468657	56518883	+	9	1580	53321	191303	ENSG00000022277.12	ENST00000357348.9	RTF2	RTF2-202	Known	Known	None	0.05000000074505806	None	None	None	None
m54284U_191111_172039/64948687/ccs	PB_GM12878_R2	hg38_SIRV	chr12	54280747	54285242	+	10	1722	35092	122607	ENSG00000135486.17	ENST00000546500.5	HNRNPA1	HNRNPA1-203	Known	Known	None	0.44999998807907104	None	None	None	None
400c867d-8bd4-4193-a85c-009204311e11	ONT_GM12878_R2	hg38_SIRV	chr6	73519373	73517522	-	6	1406	19348	622701	ENSG00000156508.17	ENCODEHT000622701	EEF1A1	ENCODEHT000622701	Known	ISM	Both	0.15000000596046448	None	None	None	None
m54284U_191111_172039/66258532/ccs	PB_GM12878_R2	hg38_SIRV	chr1	183635769	183626202	-	4	1896	4067	14552	ENSG00000162704.15	ENST00000359856.10	ARPC5	ARPC5-202	Known	Known	None	0.30000001192092896	None	None	None	None
m54284U_191110_105540/65142936/ccs	PB_GM12878_R1	hg38_SIRV	chr20	56468657	56518884	+	9	1581	53321	191303	ENSG00000022277.12	ENST00000357348.9	RTF2	RTF2-202	Known	Known	None	0.05000000074505806	None	None	None	None
dd20325a-4ad6-4cb3-84fb-cd6e134ada39	ONT_GM12878_R2	hg38_SIRV	chr6	73517709	73517529	-	1	147	19348	622695	ENSG00000156508.17	ENCODEHT000622695	EEF1A1	ENCODEHT000622695	Known	ISM	None	0.15000000596046448	None	None	None	None
m54284U_191111_172039/64949034/ccs	PB_GM12878_R2	hg38_SIRV	chr12	54280747	54285244	+	10	1724	35092	122607	ENSG00000135486.17	ENST00000546500.5	HNRNPA1	HNRNPA1-203	Known	Known	None	0.44999998807907104	None	None	None	None
m54284U_191110_105540/75040752/ccs	PB_GM12878_R1	hg38_SIRV	chr20	56468657	56518882	+	9	1579	53321	191303	ENSG00000022277.12	ENST00000357348.9	RTF2	RTF2-202	Known	Known	None	0.05000000074505806	None	None	None	None
m54284U_191111_172039/65013519/ccs	PB_GM12878_R2	hg38_SIRV	chr12	54280747	54285244	+	10	1724	35092	122607	ENSG00000135486.17	ENST00000546500.5	HNRNPA1	HNRNPA1-203	Known	Known	None	0.44999998807907104	None	None	None	None
0a35235c-9201-4a19-bbff-29ef321d41dc	ONT_GM12878_R2	hg38_SIRV	chr6	73519972	73517518	-	7	1621	19348	68735	ENSG00000156508.17	ENST00000316292.13	EEF1A1	EEF1A1-202	Known	Known	None	0.15000000596046448	None	None	None	None
m54284U_191110_105540/86901021/ccs	PB_GM12878_R1	hg38_SIRV	chr20	56468657	56518880	+	9	1577	53321	191303	ENSG00000022277.12	ENST00000357348.9	RTF2	RTF2-202	Known	Known	None	0.05000000074505806	None	None	None	None
m54284U_191110_105540/98634096/ccs	PB_GM12878_R1	hg38_SIRV	chr20	56468657	56518882	+	9	1579	53321	191303	ENSG00000022277.12	ENST00000357348.9	RTF2	RTF2-202	Known	Known	None	0.05000000074505806	None	None	None	None
m54284U_191111_172039/65013908/ccs	PB_GM12878_R2	hg38_SIRV	chr12	54280790	54285242	+	10	1719	35092	636725	ENSG00000135486.17	ENCODEHT000636725	HNRNPA1	ENCODEHT000636725	Known	NIC	None	0.44999998807907104	None	None	None	None
m54284U_191111_172039/66388812/ccs	PB_GM12878_R2	hg38_SIRV	chr1	183635717	183626202	-	4	1844	4067	14552	ENSG00000162704.15	ENST00000359856.10	ARPC5	ARPC5-202	Known	Known	None	0.30000001192092896	None	None	None	None
d6071b39-55f3-4096-8010-d1de337d1823	ONT_GM12878_R2	hg38_SIRV	chr6	73518505	73517518	-	3	803	19348	622697	ENSG00000156508.17	ENCODEHT000622697	EEF1A1	ENCODEHT000622697	Known	ISM	Suffix	0.15000000596046448	None	None	None	None
m54284U_191110_105540/110430918/ccs	PB_GM12878_R1	hg38_SIRV	chr20	56468657	56518882	+	9	1579	53321	191303	ENSG00000022277.12	ENST00000357348.9	RTF2	RTF2-202	Known	Known	None	0.05000000074505806	None	None	None	None
875f72b4-c87f-4463-918a-8b232602cc76	ONT_GM12878_R2	hg38_SIRV	chr6	73517971	73517529	-	1	403	19348	622695	ENSG00000156508.17	ENCODEHT000622695	EEF1A1	ENCODEHT000622695	Known	ISM	None	0.15000000596046448	None	None	None	None
m54284U_191111_172039/65143980/ccs	PB_GM12878_R2	hg38_SIRV	chr12	54280747	54284879	+	10	1359	35092	122607	ENSG00000135486.17	ENST00000546500.5	HNRNPA1	HNRNPA1-203	Known	Known	None	0.30000001192092896	None	None	None	None
m54284U_191110_105540/112593050/ccs	PB_GM12878_R1	hg38_SIRV	chr20	56468657	56518880	+	9	1577	53321	191303	ENSG00000022277.12	ENST00000357348.9	RTF2	RTF2-202	Known	Known	None	0.05000000074505806	None	None	None	None
m54284U_191111_172039/65145388/ccs	PB_GM12878_R2	hg38_SIRV	chr12	54280747	54284878	+	10	1358	35092	122607	ENSG00000135486.17	ENST00000546500.5	HNRNPA1	HNRNPA1-203	Known	Known	None	0.30000001192092896	None	None	None	None
m54284U_191110_105540/114756269/ccs	PB_GM12878_R1	hg38_SIRV	chr20	56468657	56518882	+	9	1579	53321	191303	ENSG00000022277.12	ENST00000357348.9	RTF2	RTF2-202	Known	Known	None	0.05000000074505806	None	None	None	None
6bb2b339-2e66-40b7-8322-c6e9322e6da3	ONT_GM12878_R2	hg38_SIRV	chr6	73519918	73517518	-	7	1573	19348	68735	ENSG00000156508.17	ENST00000316292.13	EEF1A1	EEF1A1-202	Known	Known	None	0.15000000596046448	None	None	None	None
m54284U_191111_172039/66585435/ccs	PB_GM12878_R2	hg38_SIRV	chr1	183635705	183626202	-	4	1832	4067	14552	ENSG00000162704.15	ENST00000359856.10	ARPC5	ARPC5-202	Known	Known	None	0.30000001192092896	None	None	None	None
m54284U_191110_105540/123340799/ccs	PB_GM12878_R1	hg38_SIRV	chr20	56468657	56518885	+	9	1582	53321	191303	ENSG00000022277.12	ENST00000357348.9	RTF2	RTF2-202	Known	Known	None	0.05000000074505806	None	None	None	None
m54284U_191111_172039/65208356/ccs	PB_GM12878_R2	hg38_SIRV	chr12	54280747	54285244	+	10	1724	35092	122607	ENSG00000135486.17	ENST00000546500.5	HNRNPA1	HNRNPA1-203	Known	Known	None	0.44999998807907104	None	None	None	None
e1844d77-c834-4df8-ac31-5a6a275361bb	ONT_GM12878_R2	hg38_SIRV	chr6	73519611	73517518	-	5	1359	19348	622696	ENSG00000156508.17	ENCODEHT000622696	EEF1A1	ENCODEHT000622696	Known	ISM	Both	0.15000000596046448	None	None	None	None
m54284U_191110_105540/128059370/ccs	PB_GM12878_R1	hg38_SIRV	chr20	56468657	56518882	+	9	1579	53321	191303	ENSG00000022277.12	ENST00000357348.9	RTF2	RTF2-202	Known	Known	None	0.05000000074505806	None	None	None	None
m54284U_191111_172039/65209449/ccs	PB_GM12878_R2	hg38_SIRV	chr12	54280747	54284879	+	10	1359	35092	122607	ENSG00000135486.17	ENST00000546500.5	HNRNPA1	HNRNPA1-203	Known	Known	None	0.30000001192092896	None	None	None	None
m54284U_191110_105540/158860106/ccs	PB_GM12878_R1	hg38_SIRV	chr20	56468657	56518882	+	9	1579	53321	191303	ENSG00000022277.12	ENST00000357348.9	RTF2	RTF2-202	Known	Known	None	0.05000000074505806	None	None	None	None
5c063dca-2ace-4b79-be17-9db73a9633f9	ONT_GM12878_R2	hg38_SIRV	chr6	73521022	73517518	-	8	1725	19348	68739	ENSG00000156508.17	ENST00000309268.10	EEF1A1	EEF1A1-201	Known	Known	None	0.15000000596046448	None	None	None	None
m54284U_191110_105540/160957249/ccs	PB_GM12878_R1	hg38_SIRV	chr20	56468657	56518885	+	9	1582	53321	191303	ENSG00000022277.12	ENST00000357348.9	RTF2	RTF2-202	Known	Known	None	0.05000000074505806	None	None	None	None
m54284U_191111_172039/65276044/ccs	PB_GM12878_R2	hg38_SIRV	chr12	54280747	54284878	+	10	1358	35092	122607	ENSG00000135486.17	ENST00000546500.5	HNRNPA1	HNRNPA1-203	Known	Known	None	0.30000001192092896	None	None	None	None
m54284U_191111_172039/66783280/ccs	PB_GM12878_R2	hg38_SIRV	chr1	183635755	183626202	-	4	1882	4067	14552	ENSG00000162704.15	ENST00000359856.10	ARPC5	ARPC5-202	Known	Known	None	0.30000001192092896	None	None	None	None
edcfb599-8712-4473-b320-8a3a8ba2d8de	ONT_GM12878_R2	hg38_SIRV	chr6	73521020	73517518	-	8	1732	19348	68739	ENSG00000156508.17	ENST00000309268.10	EEF1A1	EEF1A1-201	Known	Known	None	0.15000000596046448	None	None	None	None
m54284U_191110_105540/162073337/ccs	PB_GM12878_R1	hg38_SIRV	chr20	56468657	56518886	+	8	1528	53321	191304	ENSG00000022277.12	ENST00000395881.7	RTF2	RTF2-203	Known	Known	None	0.05000000074505806	None	None	None	None
m54284U_191111_172039/65340378/ccs	PB_GM12878_R2	hg38_SIRV	chr12	54280747	54284879	+	10	1359	35092	122607	ENSG00000135486.17	ENST00000546500.5	HNRNPA1	HNRNPA1-203	Known	Known	None	0.30000001192092896	None	None	None	None
m54284U_191111_172039/3212824/ccs	PB_GM12878_R2	hg38_SIRV	chr20	56468657	56518884	+	9	1581	53321	191303	ENSG00000022277.12	ENST00000357348.9	RTF2	RTF2-202	Known	Known	None	0.05000000074505806	None	None	None	None
1dc6d9ad-d169-4194-ae69-194c0ef6ef2c	ONT_GM12878_R2	hg38_SIRV	chr6	73518553	73517518	-	3	851	19348	622697	ENSG00000156508.17	ENCODEHT000622697	EEF1A1	ENCODEHT000622697	Known	ISM	Suffix	0.15000000596046448	None	None	None	None
m54284U_191111_172039/65341593/ccs	PB_GM12878_R2	hg38_SIRV	chr12	54280747	54284878	+	10	1358	35092	122607	ENSG00000135486.17	ENST00000546500.5	HNRNPA1	HNRNPA1-203	Known	Known	None	0.30000001192092896	None	None	None	None
m54284U_191111_172039/5966493/ccs	PB_GM12878_R2	hg38_SIRV	chr20	56468657	56518882	+	9	1579	53321	191303	ENSG00000022277.12	ENST00000357348.9	RTF2	RTF2-202	Known	Known	None	0.05000000074505806	None	None	None	None
m54284U_191111_172039/66847870/ccs	PB_GM12878_R2	hg38_SIRV	chr1	183635699	183626202	-	4	1826	4067	14552	ENSG00000162704.15	ENST00000359856.10	ARPC5	ARPC5-202	Known	Known	None	0.30000001192092896	None	None	None	None
m54284U_191111_172039/6818415/ccs	PB_GM12878_R2	hg38_SIRV	chr20	56468657	56518880	+	9	1577	53321	191303	ENSG00000022277.12	ENST00000357348.9	RTF2	RTF2-202	Known	Known	None	0.05000000074505806	None	None	None	None
m54284U_191111_172039/65342139/ccs	PB_GM12878_R2	hg38_SIRV	chr12	54280747	54284878	+	10	1358	35092	122607	ENSG00000135486.17	ENST00000546500.5	HNRNPA1	HNRNPA1-203	Known	Known	None	0.30000001192092896	None	None	None	None
0f3967bc-619f-4098-a438-f0f68d02f352	ONT_GM12878_R2	hg38_SIRV	chr6	73518417	73517518	-	2	634	19348	622692	ENSG00000156508.17	ENCODEHT000622692	EEF1A1	ENCODEHT000622692	Known	ISM	Both	0.15000000596046448	None	None	None	None
m54284U_191111_172039/13763737/ccs	PB_GM12878_R2	hg38_SIRV	chr20	56468660	56518884	+	11	2737	53321	637593	ENSG00000022277.12	ENCODEHT000637593	RTF2	ENCODEHT000637593	Known	NIC	None	0.05000000074505806	None	None	None	None
m54284U_191111_172039/65470948/ccs	PB_GM12878_R2	hg38_SIRV	chr12	54280747	54285244	+	10	1724	35092	122607	ENSG00000135486.17	ENST00000546500.5	HNRNPA1	HNRNPA1-203	Known	Known	None	0.44999998807907104	None	None	None	None
m54284U_191111_172039/18809252/ccs	PB_GM12878_R2	hg38_SIRV	chr20	56468657	56518882	+	9	1579	53321	191303	ENSG00000022277.12	ENST00000357348.9	RTF2	RTF2-202	Known	Known	None	0.05000000074505806	None	None	None	None
9602f0ca-bb5b-4cbd-9ac5-5b5f8ba70788	ONT_GM12878_R2	hg38_SIRV	chr6	73521022	73517518	-	8	1722	19348	68739	ENSG00000156508.17	ENST00000309268.10	EEF1A1	EEF1A1-201	Known	Known	None	0.15000000596046448	None	None	None	None
m54284U_191111_172039/65602814/ccs	PB_GM12878_R2	hg38_SIRV	chr12	54280620	54285249	+	8	2577	35092	636718	ENSG00000135486.17	ENCODEHT000636718	HNRNPA1	ENCODEHT000636718	Known	ISM	Suffix	0.44999998807907104	None	None	None	None
m54284U_191111_172039/44762095/ccs	PB_GM12878_R2	hg38_SIRV	chr20	56468657	56518880	+	9	1577	53321	191303	ENSG00000022277.12	ENST00000357348.9	RTF2	RTF2-202	Known	Known	None	0.05000000074505806	None	None	None	None
m54284U_191111_172039/66979121/ccs	PB_GM12878_R2	hg38_SIRV	chr1	183635731	183626202	-	4	1858	4067	14552	ENSG00000162704.15	ENST00000359856.10	ARPC5	ARPC5-202	Known	Known	None	0.30000001192092896	None	None	None	None
1e79b78e-7345-4312-84d2-271acda5f2aa	ONT_GM12878_R2	hg38_SIRV	chr6	73519611	73517518	-	5	1359	19348	622696	ENSG00000156508.17	ENCODEHT000622696	EEF1A1	ENCODEHT000622696	Known	ISM	Both	0.15000000596046448	None	None	None	None
m54284U_191111_172039/52889679/ccs	PB_GM12878_R2	hg38_SIRV	chr20	56468657	56518881	+	9	1578	53321	191303	ENSG00000022277.12	ENST00000357348.9	RTF2	RTF2-202	Known	Known	None	0.05000000074505806	None	None	None	None
m54284U_191111_172039/65667973/ccs	PB_GM12878_R2	hg38_SIRV	chr12	54280747	54285242	+	10	1722	35092	122607	ENSG00000135486.17	ENST00000546500.5	HNRNPA1	HNRNPA1-203	Known	Known	None	0.44999998807907104	None	None	None	None
m54284U_191111_172039/53348505/ccs	PB_GM12878_R2	hg38_SIRV	chr20	56468657	56518880	+	9	1577	53321	191303	ENSG00000022277.12	ENST00000357348.9	RTF2	RTF2-202	Known	Known	None	0.05000000074505806	None	None	None	None
m54284U_191111_172039/65735029/ccs	PB_GM12878_R2	hg38_SIRV	chr12	54280747	54284879	+	10	1359	35092	122607	ENSG00000135486.17	ENST00000546500.5	HNRNPA1	HNRNPA1-203	Known	Known	None	0.30000001192092896	None	None	None	None
02620062-f2b1-4396-bda4-bf528da60d98	ONT_GM12878_R2	hg38_SIRV	chr6	73518548	73517518	-	3	846	19348	622697	ENSG00000156508.17	ENCODEHT000622697	EEF1A1	ENCODEHT000622697	Known	ISM	Suffix	0.15000000596046448	None	None	None	None
m54284U_191111_172039/55772313/ccs	PB_GM12878_R2	hg38_SIRV	chr20	56468657	56518882	+	9	1579	53321	191303	ENSG00000022277.12	ENST00000357348.9	RTF2	RTF2-202	Known	Known	None	0.05000000074505806	None	None	None	None
m54284U_191111_172039/66979357/ccs	PB_GM12878_R2	hg38_SIRV	chr1	183635768	183626202	-	4	1895	4067	14552	ENSG00000162704.15	ENST00000359856.10	ARPC5	ARPC5-202	Known	Known	None	0.30000001192092896	None	None	None	None
m54284U_191111_172039/65735144/ccs	PB_GM12878_R2	hg38_SIRV	chr12	54280747	54284878	+	10	1358	35092	122607	ENSG00000135486.17	ENST00000546500.5	HNRNPA1	HNRNPA1-203	Known	Known	None	0.30000001192092896	None	None	None	None
ae67c5a8-ea0b-49a3-8186-ef5616b945f1	ONT_GM12878_R2	hg38_SIRV	chr6	73521018	73517518	-	8	1737	19348	622699	ENSG00000156508.17	ENCODEHT000622699	EEF1A1	ENCODEHT000622699	Known	NNC	None	0.15000000596046448	None	None	None	None
m54284U_191111_172039/77792212/ccs	PB_GM12878_R2	hg38_SIRV	chr20	56468657	56518886	+	9	1583	53321	191303	ENSG00000022277.12	ENST00000357348.9	RTF2	RTF2-202	Known	Known	None	0.05000000074505806	None	None	None	None
5898fd24-83aa-4a60-9d90-9731b1ded42c	ONT_GM12878_R2	hg38_SIRV	chr6	73517747	73517529	-	1	185	19348	622695	ENSG00000156508.17	ENCODEHT000622695	EEF1A1	ENCODEHT000622695	Known	ISM	None	0.15000000596046448	None	None	None	None
m54284U_191111_172039/65735443/ccs	PB_GM12878_R2	hg38_SIRV	chr12	54280747	54284878	+	10	1358	35092	122607	ENSG00000135486.17	ENST00000546500.5	HNRNPA1	HNRNPA1-203	Known	Known	None	0.30000001192092896	None	None	None	None
m54284U_191111_172039/81986477/ccs	PB_GM12878_R2	hg38_SIRV	chr20	56468657	56518882	+	9	1579	53321	191303	ENSG00000022277.12	ENST00000357348.9	RTF2	RTF2-202	Known	Known	None	0.05000000074505806	None	None	None	None
m54284U_191111_172039/86902636/ccs	PB_GM12878_R2	hg38_SIRV	chr20	56468657	56518881	+	9	1578	53321	191303	ENSG00000022277.12	ENST00000357348.9	RTF2	RTF2-202	Known	Known	None	0.05000000074505806	None	None	None	None
m54284U_191111_172039/65798452/ccs	PB_GM12878_R2	hg38_SIRV	chr12	54280747	54284879	+	10	1359	35092	122607	ENSG00000135486.17	ENST00000546500.5	HNRNPA1	HNRNPA1-203	Known	Known	None	0.30000001192092896	None	None	None	None
bc32952e-e39c-425b-bf95-0573174b18d9	ONT_GM12878_R2	hg38_SIRV	chr6	73518348	73517518	-	2	553	19348	622692	ENSG00000156508.17	ENCODEHT000622692	EEF1A1	ENCODEHT000622692	Known	ISM	Both	0.15000000596046448	None	None	None	None
m54284U_191111_172039/66979881/ccs	PB_GM12878_R2	hg38_SIRV	chr1	183635674	183626202	-	4	1801	4067	14552	ENSG00000162704.15	ENST00000359856.10	ARPC5	ARPC5-202	Known	Known	None	0.30000001192092896	None	None	None	None
m54284U_191111_172039/116590238/ccs	PB_GM12878_R2	hg38_SIRV	chr20	56468657	56518880	+	9	1577	53321	191303	ENSG00000022277.12	ENST00000357348.9	RTF2	RTF2-202	Known	Known	None	0.05000000074505806	None	None	None	None
m54284U_191111_172039/65864181/ccs	PB_GM12878_R2	hg38_SIRV	chr12	54280747	54284879	+	10	1359	35092	122607	ENSG00000135486.17	ENST00000546500.5	HNRNPA1	HNRNPA1-203	Known	Known	None	0.30000001192092896	None	None	None	None
d364ba51-7ea9-4d20-a54e-4ec9f74dedb6	ONT_GM12878_R2	hg38_SIRV	chr6	73521019	73517518	-	8	1731	19348	68739	ENSG00000156508.17	ENST00000309268.10	EEF1A1	EEF1A1-201	Known	Known	None	0.15000000596046448	None	None	None	None
m54284U_191111_172039/130154701/ccs	PB_GM12878_R2	hg38_SIRV	chr20	56468643	56513426	+	6	625	53321	637568	ENSG00000022277.12	ENCODEHT000637568	RTF2	ENCODEHT000637568	Known	ISM	Prefix	0.3499999940395355	None	None	None	None
2ee106e9-324e-402a-a74c-a894ce19363e	ONT_GM12878_R2	hg38_SIRV	chr6	73517746	73517529	-	1	184	19348	622695	ENSG00000156508.17	ENCODEHT000622695	EEF1A1	ENCODEHT000622695	Known	ISM	None	0.15000000596046448	None	None	None	None
m54284U_191111_172039/65865110/ccs	PB_GM12878_R2	hg38_SIRV	chr12	54280747	54284879	+	10	1359	35092	122607	ENSG00000135486.17	ENST00000546500.5	HNRNPA1	HNRNPA1-203	Known	Known	None	0.30000001192092896	None	None	None	None
m54284U_191111_172039/133432177/ccs	PB_GM12878_R2	hg38_SIRV	chr20	56468657	56518882	+	9	1579	53321	191303	ENSG00000022277.12	ENST00000357348.9	RTF2	RTF2-202	Known	Known	None	0.05000000074505806	None	None	None	None
fd86026e-84d3-422d-ae9c-0350b4bf97b4	ONT_GM12878_R2	hg38_SIRV	chr6	73521018	73517518	-	8	1737	19348	622699	ENSG00000156508.17	ENCODEHT000622699	EEF1A1	ENCODEHT000622699	Known	NNC	None	0.15000000596046448	None	None	None	None
m54284U_191111_172039/154075190/ccs	PB_GM12878_R2	hg38_SIRV	chr20	56468657	56518884	+	9	1581	53321	191303	ENSG00000022277.12	ENST00000357348.9	RTF2	RTF2-202	Known	Known	None	0.05000000074505806	None	None	None	None
m54284U_191111_172039/65931285/ccs	PB_GM12878_R2	hg38_SIRV	chr12	54280798	54284318	+	9	1029	35092	636721	ENSG00000135486.17	ENCODEHT000636721	HNRNPA1	ENCODEHT000636721	Known	ISM	Prefix	0.25	None	None	None	None
m54284U_191111_172039/67043558/ccs	PB_GM12878_R2	hg38_SIRV	chr1	183635714	183626202	-	4	1841	4067	14552	ENSG00000162704.15	ENST00000359856.10	ARPC5	ARPC5-202	Known	Known	None	0.30000001192092896	None	None	None	None
m54284U_191111_172039/154404677/ccs	PB_GM12878_R2	hg38_SIRV	chr20	56468657	56518879	+	9	1576	53321	191303	ENSG00000022277.12	ENST00000357348.9	RTF2	RTF2-202	Known	Known	None	0.05000000074505806	None	None	None	None
m54284U_191111_172039/66062443/ccs	PB_GM12878_R2	hg38_SIRV	chr12	54280747	54284879	+	10	1359	35092	122607	ENSG00000135486.17	ENST00000546500.5	HNRNPA1	HNRNPA1-203	Known	Known	None	0.30000001192092896	None	None	None	None
c253ac22-8d2d-4482-8a86-4bb591366a02	ONT_GM12878_R2	hg38_SIRV	chr6	73518447	73517518	-	3	745	19348	622697	ENSG00000156508.17	ENCODEHT000622697	EEF1A1	ENCODEHT000622697	Known	ISM	Suffix	0.15000000596046448	None	None	None	None
m54284U_191111_172039/165478698/ccs	PB_GM12878_R2	hg38_SIRV	chr20	56468657	56518882	+	9	1579	53321	191303	ENSG00000022277.12	ENST00000357348.9	RTF2	RTF2-202	Known	Known	None	0.05000000074505806	None	None	None	None
m54284U_191111_172039/66127972/ccs	PB_GM12878_R2	hg38_SIRV	chr12	54280747	54284879	+	10	1359	35092	122607	ENSG00000135486.17	ENST00000546500.5	HNRNPA1	HNRNPA1-203	Known	Known	None	0.30000001192092896	None	None	None	None
m54284U_191111_172039/167577266/ccs	PB_GM12878_R2	hg38_SIRV	chr20	56468657	56518884	+	9	1581	53321	191303	ENSG00000022277.12	ENST00000357348.9	RTF2	RTF2-202	Known	Known	None	0.05000000074505806	None	None	None	None
48aee18d-95f8-4cc4-96ad-99706bfe7b82	ONT_GM12878_R2	hg38_SIRV	chr6	73519386	73517518	-	5	1134	19348	622696	ENSG00000156508.17	ENCODEHT000622696	EEF1A1	ENCODEHT000622696	Known	ISM	Both	0.15000000596046448	None	None	None	None
m54284U_191111_172039/67111614/ccs	PB_GM12878_R2	hg38_SIRV	chr1	183635732	183626202	-	4	1859	4067	14552	ENSG00000162704.15	ENST00000359856.10	ARPC5	ARPC5-202	Known	Known	None	0.30000001192092896	None	None	None	None
m54284U_191111_172039/173999364/ccs	PB_GM12878_R2	hg38_SIRV	chr20	56468657	56518882	+	9	1579	53321	191303	ENSG00000022277.12	ENST00000357348.9	RTF2	RTF2-202	Known	Known	None	0.05000000074505806	None	None	None	None
m54284U_191111_172039/66191801/ccs	PB_GM12878_R2	hg38_SIRV	chr12	54280747	54285242	+	10	1722	35092	122607	ENSG00000135486.17	ENST00000546500.5	HNRNPA1	HNRNPA1-203	Known	Known	None	0.44999998807907104	None	None	None	None
abdedcc5-abb0-4f0a-a28c-64d46fd511e8	ONT_GM12878_R2	hg38_SIRV	chr6	73518277	73517518	-	2	494	19348	622692	ENSG00000156508.17	ENCODEHT000622692	EEF1A1	ENCODEHT000622692	Known	ISM	Both	0.15000000596046448	None	None	None	None
d79191eb-6e2b-4800-a267-19d07681c89f	ONT_GM12878_R1	hg38_SIRV	chr20	56468657	56518875	+	9	1566	53321	191303	ENSG00000022277.12	ENST00000357348.9	RTF2	RTF2-202	Known	Known	None	0.0	None	None	None	None
m54284U_191111_172039/66192087/ccs	PB_GM12878_R2	hg38_SIRV	chr12	54280747	54285244	+	10	1724	35092	122607	ENSG00000135486.17	ENST00000546500.5	HNRNPA1	HNRNPA1-203	Known	Known	None	0.44999998807907104	None	None	None	None
f4440f26-805a-4356-a984-03ff7ba15e53	ONT_GM12878_R2	hg38_SIRV	chr6	73517971	73517529	-	1	416	19348	622695	ENSG00000156508.17	ENCODEHT000622695	EEF1A1	ENCODEHT000622695	Known	ISM	None	0.15000000596046448	None	None	None	None
5549fc1d-71af-4323-bb7c-8cbc032d6cb1	ONT_GM12878_R1	hg38_SIRV	chr20	56468657	56518881	+	9	1580	53321	637595	ENSG00000022277.12	ENCODEHT000637595	RTF2	ENCODEHT000637595	Known	NIC	None	0.05000000074505806	None	None	None	None
m54284U_191111_172039/66258043/ccs	PB_GM12878_R2	hg38_SIRV	chr12	54280747	54284878	+	10	1358	35092	122607	ENSG00000135486.17	ENST00000546500.5	HNRNPA1	HNRNPA1-203	Known	Known	None	0.30000001192092896	None	None	None	None
m54284U_191111_172039/67241223/ccs	PB_GM12878_R2	hg38_SIRV	chr1	183635764	183626202	-	4	1891	4067	14552	ENSG00000162704.15	ENST00000359856.10	ARPC5	ARPC5-202	Known	Known	None	0.30000001192092896	None	None	None	None
adf2465e-0913-413d-ac51-406bfd8dcd52	ONT_GM12878_R2	hg38_SIRV	chr6	73521020	73517518	-	8	1732	19348	68739	ENSG00000156508.17	ENST00000309268.10	EEF1A1	EEF1A1-201	Known	Known	None	0.15000000596046448	None	None	None	None
671abdb1-495a-49ee-810e-49bca319ef29	ONT_GM12878_R1	hg38_SIRV	chr20	56468657	56518883	+	9	1574	53321	191303	ENSG00000022277.12	ENST00000357348.9	RTF2	RTF2-202	Known	Known	None	0.05000000074505806	None	None	None	None
m54284U_191111_172039/66259693/ccs	PB_GM12878_R2	hg38_SIRV	chr12	54280747	54284879	+	10	1359	35092	122607	ENSG00000135486.17	ENST00000546500.5	HNRNPA1	HNRNPA1-203	Known	Known	None	0.30000001192092896	None	None	None	None
5b9de58d-6afc-46bd-9aef-2c2a961ae53c	ONT_GM12878_R2	hg38_SIRV	chr20	56468657	56518868	+	9	1565	53321	191303	ENSG00000022277.12	ENST00000357348.9	RTF2	RTF2-202	Known	Known	None	0.0	None	None	None	None
fd649162-fe91-4a03-ba2c-73ef56a7a975	ONT_GM12878_R2	hg38_SIRV	chr6	73518441	73517518	-	3	731	19348	622697	ENSG00000156508.17	ENCODEHT000622697	EEF1A1	ENCODEHT000622697	Known	ISM	Suffix	0.15000000596046448	None	None	None	None
c85309a9-69eb-4d22-97bf-38a2574ff59d	ONT_GM12878_R2	hg38_SIRV	chr20	56468639	56518890	+	9	1579	53321	637575	ENSG00000022277.12	ENCODEHT000637575	RTF2	ENCODEHT000637575	Known	NNC	None	0.0	None	None	None	None
m54284U_191111_172039/66322736/ccs	PB_GM12878_R2	hg38_SIRV	chr12	54280747	54284856	+	10	1336	35092	122607	ENSG00000135486.17	ENST00000546500.5	HNRNPA1	HNRNPA1-203	Known	Known	None	0.25	None	None	None	None
m54284U_191111_172039/67635500/ccs	PB_GM12878_R2	hg38_SIRV	chr1	183635745	183626202	-	4	1872	4067	14552	ENSG00000162704.15	ENST00000359856.10	ARPC5	ARPC5-202	Known	Known	None	0.30000001192092896	None	None	None	None
m54284U_191110_105540/98241226/ccs	PB_GM12878_R1	hg38_SIRV	chr20	56468658	56518882	+	9	1578	53321	191303	ENSG00000022277.12	ENST00000357348.9	RTF2	RTF2-202	Known	Known	None	0.05000000074505806	None	None	None	None
6d963d24-cd0b-4078-84b0-1e656252343a	ONT_GM12878_R2	hg38_SIRV	chr6	73519536	73517518	-	5	1284	19348	622696	ENSG00000156508.17	ENCODEHT000622696	EEF1A1	ENCODEHT000622696	Known	ISM	Both	0.15000000596046448	None	None	None	None
m54284U_191111_172039/66388558/ccs	PB_GM12878_R2	hg38_SIRV	chr12	54280747	54284879	+	10	1359	35092	122607	ENSG00000135486.17	ENST00000546500.5	HNRNPA1	HNRNPA1-203	Known	Known	None	0.30000001192092896	None	None	None	None
m54284U_191110_105540/108200186/ccs	PB_GM12878_R1	hg38_SIRV	chr20	56468658	56518884	+	9	1580	53321	191303	ENSG00000022277.12	ENST00000357348.9	RTF2	RTF2-202	Known	Known	None	0.05000000074505806	None	None	None	None
m54284U_191111_172039/66389468/ccs	PB_GM12878_R2	hg38_SIRV	chr12	54280747	54285243	+	10	1723	35092	122607	ENSG00000135486.17	ENST00000546500.5	HNRNPA1	HNRNPA1-203	Known	Known	None	0.44999998807907104	None	None	None	None
44491728-4c1e-48c7-b4d9-507f6f46f571	ONT_GM12878_R2	hg38_SIRV	chr6	73519323	73517519	-	5	1202	19348	622722	ENSG00000156508.17	ENCODEHT000622722	EEF1A1	ENCODEHT000622722	Known	ISM	Suffix	0.15000000596046448	None	None	None	None
m54284U_191110_105540/139920165/ccs	PB_GM12878_R1	hg38_SIRV	chr20	56468658	56518882	+	8	1514	53321	191304	ENSG00000022277.12	ENST00000395881.7	RTF2	RTF2-203	Known	Known	None	0.05000000074505806	None	None	None	None
m54284U_191111_172039/66389571/ccs	PB_GM12878_R2	hg38_SIRV	chr12	54280747	54284879	+	10	1359	35092	122607	ENSG00000135486.17	ENST00000546500.5	HNRNPA1	HNRNPA1-203	Known	Known	None	0.30000001192092896	None	None	None	None
m54284U_191110_105540/176555407/ccs	PB_GM12878_R1	hg38_SIRV	chr20	56468658	56518810	+	9	1506	53321	191303	ENSG00000022277.12	ENST00000357348.9	RTF2	RTF2-202	Known	Known	None	0.3499999940395355	None	None	None	None
m54284U_191111_172039/67700640/ccs	PB_GM12878_R2	hg38_SIRV	chr1	183635711	183626202	-	4	1838	4067	14552	ENSG00000162704.15	ENST00000359856.10	ARPC5	ARPC5-202	Known	Known	None	0.30000001192092896	None	None	None	None
0d6ac8e9-f9f9-4b70-be1b-ac462203a13b	ONT_GM12878_R2	hg38_SIRV	chr6	73519506	73517522	-	6	1539	19348	622701	ENSG00000156508.17	ENCODEHT000622701	EEF1A1	ENCODEHT000622701	Known	ISM	Both	0.15000000596046448	None	None	None	None
m54284U_191111_172039/11469318/ccs	PB_GM12878_R2	hg38_SIRV	chr20	56468658	56513411	+	9	1102	53321	637596	ENSG00000022277.12	ENCODEHT000637596	RTF2	ENCODEHT000637596	Known	NIC	None	0.4000000059604645	None	None	None	None
6566a91b-f98d-422e-be7f-dbb5dfe6ed67	ONT_GM12878_R2	hg38_SIRV	chr6	73517752	73517529	-	1	190	19348	622695	ENSG00000156508.17	ENCODEHT000622695	EEF1A1	ENCODEHT000622695	Known	ISM	None	0.15000000596046448	None	None	None	None
m54284U_191111_172039/66390027/ccs	PB_GM12878_R2	hg38_SIRV	chr12	54280747	54284879	+	10	1359	35092	122607	ENSG00000135486.17	ENST00000546500.5	HNRNPA1	HNRNPA1-203	Known	Known	None	0.30000001192092896	None	None	None	None
m54284U_191111_172039/77334759/ccs	PB_GM12878_R2	hg38_SIRV	chr20	56468658	56518883	+	9	1579	53321	191303	ENSG00000022277.12	ENST00000357348.9	RTF2	RTF2-202	Known	Known	None	0.05000000074505806	None	None	None	None
m54284U_191111_172039/66520225/ccs	PB_GM12878_R2	hg38_SIRV	chr12	54280747	54285244	+	10	1724	35092	122607	ENSG00000135486.17	ENST00000546500.5	HNRNPA1	HNRNPA1-203	Known	Known	None	0.44999998807907104	None	None	None	None
5fb98310-2751-4863-966d-53abf05cd81f	ONT_GM12878_R2	hg38_SIRV	chr6	73519922	73517518	-	7	1584	19348	68735	ENSG00000156508.17	ENST00000316292.13	EEF1A1	EEF1A1-202	Known	Known	None	0.15000000596046448	None	None	None	None
m54284U_191110_105540/68422/ccs	PB_GM12878_R1	hg38_SIRV	chr20	56468659	56518882	+	9	1577	53321	191303	ENSG00000022277.12	ENST00000357348.9	RTF2	RTF2-202	Known	Known	None	0.05000000074505806	None	None	None	None
m54284U_191111_172039/67765914/ccs	PB_GM12878_R2	hg38_SIRV	chr1	183635733	183626202	-	4	1860	4067	14552	ENSG00000162704.15	ENST00000359856.10	ARPC5	ARPC5-202	Known	Known	None	0.30000001192092896	None	None	None	None
m54284U_191111_172039/66587221/ccs	PB_GM12878_R2	hg38_SIRV	chr12	54280747	54285242	+	10	1722	35092	122607	ENSG00000135486.17	ENST00000546500.5	HNRNPA1	HNRNPA1-203	Known	Known	None	0.44999998807907104	None	None	None	None
m54284U_191110_105540/8128078/ccs	PB_GM12878_R1	hg38_SIRV	chr20	56468659	56518875	+	9	1570	53321	191303	ENSG00000022277.12	ENST00000357348.9	RTF2	RTF2-202	Known	Known	None	0.0	None	None	None	None
59dbbb46-a611-4f06-96a2-f8c7d378c273	ONT_GM12878_R2	hg38_SIRV	chr6	73521020	73517518	-	8	1710	19348	68739	ENSG00000156508.17	ENST00000309268.10	EEF1A1	EEF1A1-201	Known	Known	None	0.15000000596046448	None	None	None	None
m54284U_191111_172039/66651490/ccs	PB_GM12878_R2	hg38_SIRV	chr12	54280747	54284879	+	10	1359	35092	122607	ENSG00000135486.17	ENST00000546500.5	HNRNPA1	HNRNPA1-203	Known	Known	None	0.30000001192092896	None	None	None	None
m54284U_191110_105540/9898407/ccs	PB_GM12878_R1	hg38_SIRV	chr20	56468659	56518882	+	9	1577	53321	191303	ENSG00000022277.12	ENST00000357348.9	RTF2	RTF2-202	Known	Known	None	0.05000000074505806	None	None	None	None
7ac5e9a7-c7c9-40fb-b7ab-7953a398a906	ONT_GM12878_R2	hg38_SIRV	chr6	73521016	73517518	-	8	1728	19348	68739	ENSG00000156508.17	ENST00000309268.10	EEF1A1	EEF1A1-201	Known	Known	None	0.15000000596046448	None	None	None	None
m54284U_191110_105540/12847336/ccs	PB_GM12878_R1	hg38_SIRV	chr20	56468659	56518882	+	9	1577	53321	191303	ENSG00000022277.12	ENST00000357348.9	RTF2	RTF2-202	Known	Known	None	0.05000000074505806	None	None	None	None
m54284U_191111_172039/66651809/ccs	PB_GM12878_R2	hg38_SIRV	chr12	54280747	54284877	+	10	1357	35092	122607	ENSG00000135486.17	ENST00000546500.5	HNRNPA1	HNRNPA1-203	Known	Known	None	0.25	None	None	None	None
m54284U_191111_172039/67897460/ccs	PB_GM12878_R2	hg38_SIRV	chr1	183635683	183626202	-	4	1810	4067	14552	ENSG00000162704.15	ENST00000359856.10	ARPC5	ARPC5-202	Known	Known	None	0.30000001192092896	None	None	None	None
m54284U_191110_105540/13566525/ccs	PB_GM12878_R1	hg38_SIRV	chr20	56468659	56518882	+	9	1577	53321	191303	ENSG00000022277.12	ENST00000357348.9	RTF2	RTF2-202	Known	Known	None	0.05000000074505806	None	None	None	None
78aef408-2415-4a05-a078-430ae0a0c74f	ONT_GM12878_R2	hg38_SIRV	chr6	73521059	73517518	-	8	1771	19348	68739	ENSG00000156508.17	ENST00000309268.10	EEF1A1	EEF1A1-201	Known	Known	None	0.15000000596046448	None	None	None	None
m54284U_191111_172039/66652631/ccs	PB_GM12878_R2	hg38_SIRV	chr12	54280747	54285241	+	10	1721	35092	122607	ENSG00000135486.17	ENST00000546500.5	HNRNPA1	HNRNPA1-203	Known	Known	None	0.4000000059604645	None	None	None	None
m54284U_191110_105540/13894241/ccs	PB_GM12878_R1	hg38_SIRV	chr20	56468659	56518882	+	9	1577	53321	191303	ENSG00000022277.12	ENST00000357348.9	RTF2	RTF2-202	Known	Known	None	0.05000000074505806	None	None	None	None
m54284U_191111_172039/66717423/ccs	PB_GM12878_R2	hg38_SIRV	chr12	54280747	54284878	+	10	1358	35092	122607	ENSG00000135486.17	ENST00000546500.5	HNRNPA1	HNRNPA1-203	Known	Known	None	0.30000001192092896	None	None	None	None
b2581df4-2180-4958-82d0-81922471a587	ONT_GM12878_R2	hg38_SIRV	chr6	73518604	73517518	-	3	902	19348	622697	ENSG00000156508.17	ENCODEHT000622697	EEF1A1	ENCODEHT000622697	Known	ISM	Suffix	0.15000000596046448	None	None	None	None
m54284U_191110_105540/15270020/ccs	PB_GM12878_R1	hg38_SIRV	chr20	56468659	56518882	+	9	1577	53321	191303	ENSG00000022277.12	ENST00000357348.9	RTF2	RTF2-202	Known	Known	None	0.05000000074505806	None	None	None	None
m54284U_191110_105540/16515885/ccs	PB_GM12878_R1	hg38_SIRV	chr20	56468659	56518882	+	9	1577	53321	191303	ENSG00000022277.12	ENST00000357348.9	RTF2	RTF2-202	Known	Known	None	0.05000000074505806	None	None	None	None
m54284U_191111_172039/67963106/ccs	PB_GM12878_R2	hg38_SIRV	chr1	183635749	183626202	-	4	1876	4067	14552	ENSG00000162704.15	ENST00000359856.10	ARPC5	ARPC5-202	Known	Known	None	0.30000001192092896	None	None	None	None
m54284U_191111_172039/66718159/ccs	PB_GM12878_R2	hg38_SIRV	chr12	54280747	54285244	+	10	1724	35092	122607	ENSG00000135486.17	ENST00000546500.5	HNRNPA1	HNRNPA1-203	Known	Known	None	0.44999998807907104	None	None	None	None
febcd310-f79e-44fc-a3fb-46224409bbb1	ONT_GM12878_R2	hg38_SIRV	chr6	73521019	73517518	-	8	1719	19348	68739	ENSG00000156508.17	ENST00000309268.10	EEF1A1	EEF1A1-201	Known	Known	None	0.15000000596046448	None	None	None	None
m54284U_191110_105540/19333682/ccs	PB_GM12878_R1	hg38_SIRV	chr20	56468659	56518876	+	9	1571	53321	191303	ENSG00000022277.12	ENST00000357348.9	RTF2	RTF2-202	Known	Known	None	0.0	None	None	None	None
m54284U_191111_172039/66782573/ccs	PB_GM12878_R2	hg38_SIRV	chr12	54280747	54284880	+	10	1360	35092	122607	ENSG00000135486.17	ENST00000546500.5	HNRNPA1	HNRNPA1-203	Known	Known	None	0.25	None	None	None	None
c2c8ba6a-bdb6-4286-9124-9cd84ab9f200	ONT_GM12878_R2	hg38_SIRV	chr6	73519579	73517518	-	5	1327	19348	622696	ENSG00000156508.17	ENCODEHT000622696	EEF1A1	ENCODEHT000622696	Known	ISM	Both	0.15000000596046448	None	None	None	None
m54284U_191110_105540/21823923/ccs	PB_GM12878_R1	hg38_SIRV	chr20	56468659	56518882	+	9	1577	53321	191303	ENSG00000022277.12	ENST00000357348.9	RTF2	RTF2-202	Known	Known	None	0.05000000074505806	None	None	None	None
m54284U_191111_172039/66847361/ccs	PB_GM12878_R2	hg38_SIRV	chr12	54280747	54285242	+	10	1722	35092	122607	ENSG00000135486.17	ENST00000546500.5	HNRNPA1	HNRNPA1-203	Known	Known	None	0.44999998807907104	None	None	None	None
m54284U_191110_105540/26412228/ccs	PB_GM12878_R1	hg38_SIRV	chr20	56468659	56518882	+	9	1577	53321	191303	ENSG00000022277.12	ENST00000357348.9	RTF2	RTF2-202	Known	Known	None	0.05000000074505806	None	None	None	None
m54284U_191111_172039/68028191/ccs	PB_GM12878_R2	hg38_SIRV	chr1	183635730	183626202	-	4	1857	4067	14552	ENSG00000162704.15	ENST00000359856.10	ARPC5	ARPC5-202	Known	Known	None	0.30000001192092896	None	None	None	None
e4922052-52ce-46bb-a281-f57fa54eb7e9	ONT_GM12878_R2	hg38_SIRV	chr6	73518613	73517518	-	3	911	19348	622697	ENSG00000156508.17	ENCODEHT000622697	EEF1A1	ENCODEHT000622697	Known	ISM	Suffix	0.15000000596046448	None	None	None	None
m54284U_191111_172039/66912573/ccs	PB_GM12878_R2	hg38_SIRV	chr12	54280747	54284879	+	10	1359	35092	122607	ENSG00000135486.17	ENST00000546500.5	HNRNPA1	HNRNPA1-203	Known	Known	None	0.30000001192092896	None	None	None	None
m54284U_191110_105540/26937404/ccs	PB_GM12878_R1	hg38_SIRV	chr20	56468659	56536508	+	11	1368	53321	637597	ENSG00000022277.12	ENCODEHT000637597	RTF2	ENCODEHT000637597	Known	NIC	None	0.44999998807907104	None	None	None	None
m54284U_191110_105540/27002369/ccs	PB_GM12878_R1	hg38_SIRV	chr20	56468659	56518882	+	9	1577	53321	191303	ENSG00000022277.12	ENST00000357348.9	RTF2	RTF2-202	Known	Known	None	0.05000000074505806	None	None	None	None
m54284U_191111_172039/66980184/ccs	PB_GM12878_R2	hg38_SIRV	chr12	54280747	54284878	+	10	1358	35092	122607	ENSG00000135486.17	ENST00000546500.5	HNRNPA1	HNRNPA1-203	Known	Known	None	0.30000001192092896	None	None	None	None
4ce939ed-6160-4959-886f-a62952c53f6d	ONT_GM12878_R2	hg38_SIRV	chr6	73521016	73517518	-	8	1718	19348	68739	ENSG00000156508.17	ENST00000309268.10	EEF1A1	EEF1A1-201	Known	Known	None	0.15000000596046448	None	None	None	None
m54284U_191110_105540/28378767/ccs	PB_GM12878_R1	hg38_SIRV	chr20	56468659	56518881	+	9	1576	53321	191303	ENSG00000022277.12	ENST00000357348.9	RTF2	RTF2-202	Known	Known	None	0.05000000074505806	None	None	None	None
m54284U_191111_172039/67046134/ccs	PB_GM12878_R2	hg38_SIRV	chr12	54280747	54284880	+	10	1360	35092	122607	ENSG00000135486.17	ENST00000546500.5	HNRNPA1	HNRNPA1-203	Known	Known	None	0.25	None	None	None	None
m54284U_191111_172039/68092406/ccs	PB_GM12878_R2	hg38_SIRV	chr1	183635781	183626202	-	4	1908	4067	14552	ENSG00000162704.15	ENST00000359856.10	ARPC5	ARPC5-202	Known	Known	None	0.30000001192092896	None	None	None	None
33be3898-5032-43d6-8735-6e38bbb9a731	ONT_GM12878_R2	hg38_SIRV	chr6	73519347	73517518	-	5	1085	19348	622696	ENSG00000156508.17	ENCODEHT000622696	EEF1A1	ENCODEHT000622696	Known	ISM	Both	0.15000000596046448	None	None	None	None
m54284U_191110_105540/31458038/ccs	PB_GM12878_R1	hg38_SIRV	chr20	56468659	56518880	+	9	1575	53321	191303	ENSG00000022277.12	ENST00000357348.9	RTF2	RTF2-202	Known	Known	None	0.05000000074505806	None	None	None	None
1549f947-bc1e-44f9-aa62-0f3aad613994	ONT_GM12878_R2	hg38_SIRV	chr6	73517721	73517529	-	1	159	19348	622695	ENSG00000156508.17	ENCODEHT000622695	EEF1A1	ENCODEHT000622695	Known	ISM	None	0.15000000596046448	None	None	None	None
m54284U_191111_172039/67109298/ccs	PB_GM12878_R2	hg38_SIRV	chr12	54280747	54284879	+	10	1359	35092	122607	ENSG00000135486.17	ENST00000546500.5	HNRNPA1	HNRNPA1-203	Known	Known	None	0.30000001192092896	None	None	None	None
m54284U_191110_105540/31588714/ccs	PB_GM12878_R1	hg38_SIRV	chr20	56468659	56518882	+	9	1577	53321	191303	ENSG00000022277.12	ENST00000357348.9	RTF2	RTF2-202	Known	Known	None	0.05000000074505806	None	None	None	None
a946becd-39fa-4bda-9842-4680bf6591bc	ONT_GM12878_R2	hg38_SIRV	chr6	73521021	73517518	-	8	1733	19348	68739	ENSG00000156508.17	ENST00000309268.10	EEF1A1	EEF1A1-201	Known	Known	None	0.15000000596046448	None	None	None	None
m54284U_191111_172039/67305558/ccs	PB_GM12878_R2	hg38_SIRV	chr12	54280747	54284852	+	10	1332	35092	122607	ENSG00000135486.17	ENST00000546500.5	HNRNPA1	HNRNPA1-203	Known	Known	None	0.30000001192092896	None	None	None	None
m54284U_191110_105540/36375346/ccs	PB_GM12878_R1	hg38_SIRV	chr20	56468659	56518884	+	9	1579	53321	191303	ENSG00000022277.12	ENST00000357348.9	RTF2	RTF2-202	Known	Known	None	0.05000000074505806	None	None	None	None
m54284U_191111_172039/68289415/ccs	PB_GM12878_R2	hg38_SIRV	chr1	183635708	183626202	-	4	1835	4067	14552	ENSG00000162704.15	ENST00000359856.10	ARPC5	ARPC5-202	Known	Known	None	0.30000001192092896	None	None	None	None
m54284U_191110_105540/37357124/ccs	PB_GM12878_R1	hg38_SIRV	chr20	56468659	56518884	+	9	1579	53321	191303	ENSG00000022277.12	ENST00000357348.9	RTF2	RTF2-202	Known	Known	None	0.05000000074505806	None	None	None	None
m54284U_191111_172039/67306721/ccs	PB_GM12878_R2	hg38_SIRV	chr12	54280747	54284878	+	10	1358	35092	122607	ENSG00000135486.17	ENST00000546500.5	HNRNPA1	HNRNPA1-203	Known	Known	None	0.30000001192092896	None	None	None	None
cb1cf18e-4fb8-47e4-b1d6-fea53c48c6e9	ONT_GM12878_R2	hg38_SIRV	chr6	73520059	73517518	-	7	1703	19348	623032	ENSG00000156508.17	ENCODEHT000623032	EEF1A1	ENCODEHT000623032	Known	NIC	None	0.15000000596046448	None	None	None	None
m54284U_191110_105540/37815335/ccs	PB_GM12878_R1	hg38_SIRV	chr20	56468659	56518882	+	9	1577	53321	191303	ENSG00000022277.12	ENST00000357348.9	RTF2	RTF2-202	Known	Known	None	0.05000000074505806	None	None	None	None
m54284U_191111_172039/67307662/ccs	PB_GM12878_R2	hg38_SIRV	chr12	54280747	54284879	+	10	1359	35092	122607	ENSG00000135486.17	ENST00000546500.5	HNRNPA1	HNRNPA1-203	Known	Known	None	0.30000001192092896	None	None	None	None
m54284U_191110_105540/38077974/ccs	PB_GM12878_R1	hg38_SIRV	chr20	56468659	56518882	+	9	1577	53321	191303	ENSG00000022277.12	ENST00000357348.9	RTF2	RTF2-202	Known	Known	None	0.05000000074505806	None	None	None	None
dfeb5bbf-19a6-43f6-aeeb-ef93e75d3762	ONT_GM12878_R2	hg38_SIRV	chr6	73518276	73517518	-	2	481	19348	622692	ENSG00000156508.17	ENCODEHT000622692	EEF1A1	ENCODEHT000622692	Known	ISM	Both	0.15000000596046448	None	None	None	None
m54284U_191111_172039/67371317/ccs	PB_GM12878_R2	hg38_SIRV	chr12	54280747	54284877	+	10	1357	35092	122607	ENSG00000135486.17	ENST00000546500.5	HNRNPA1	HNRNPA1-203	Known	Known	None	0.25	None	None	None	None
m54284U_191110_105540/38995989/ccs	PB_GM12878_R1	hg38_SIRV	chr20	56468659	56518882	+	9	1577	53321	191303	ENSG00000022277.12	ENST00000357348.9	RTF2	RTF2-202	Known	Known	None	0.05000000074505806	None	None	None	None
m54284U_191111_172039/68550872/ccs	PB_GM12878_R2	hg38_SIRV	chr1	183635732	183626202	-	4	1859	4067	14552	ENSG00000162704.15	ENST00000359856.10	ARPC5	ARPC5-202	Known	Known	None	0.30000001192092896	None	None	None	None
c77c8bd1-242f-437c-9064-0daa1d7e72d6	ONT_GM12878_R2	hg38_SIRV	chr6	73519230	73517518	-	5	1331	19348	637598	ENSG00000156508.17	ENCODEHT000637598	EEF1A1	ENCODEHT000637598	Known	ISM	Suffix	0.15000000596046448	None	None	None	None
m54284U_191110_105540/40044680/ccs	PB_GM12878_R1	hg38_SIRV	chr20	56468659	56518880	+	9	1575	53321	191303	ENSG00000022277.12	ENST00000357348.9	RTF2	RTF2-202	Known	Known	None	0.05000000074505806	None	None	None	None
m54284U_191111_172039/67371762/ccs	PB_GM12878_R2	hg38_SIRV	chr12	54280747	54284879	+	10	1359	35092	122607	ENSG00000135486.17	ENST00000546500.5	HNRNPA1	HNRNPA1-203	Known	Known	None	0.30000001192092896	None	None	None	None
m54284U_191110_105540/41287782/ccs	PB_GM12878_R1	hg38_SIRV	chr20	56468659	56518882	+	9	1577	53321	191303	ENSG00000022277.12	ENST00000357348.9	RTF2	RTF2-202	Known	Known	None	0.05000000074505806	None	None	None	None
m54284U_191111_172039/67372510/ccs	PB_GM12878_R2	hg38_SIRV	chr12	54280747	54284877	+	10	1357	35092	122607	ENSG00000135486.17	ENST00000546500.5	HNRNPA1	HNRNPA1-203	Known	Known	None	0.25	None	None	None	None
f7873a54-e420-45e7-b34e-7a7aff48717b	ONT_GM12878_R2	hg38_SIRV	chr6	73521019	73517518	-	8	1730	19348	622706	ENSG00000156508.17	ENCODEHT000622706	EEF1A1	ENCODEHT000622706	Known	NIC	None	0.15000000596046448	None	None	None	None
m54284U_191110_105540/42534703/ccs	PB_GM12878_R1	hg38_SIRV	chr20	56468659	56518880	+	9	1575	53321	191303	ENSG00000022277.12	ENST00000357348.9	RTF2	RTF2-202	Known	Known	None	0.05000000074505806	None	None	None	None
m54284U_191111_172039/68552993/ccs	PB_GM12878_R2	hg38_SIRV	chr1	183635716	183626202	-	4	1843	4067	14552	ENSG00000162704.15	ENST00000359856.10	ARPC5	ARPC5-202	Known	Known	None	0.30000001192092896	None	None	None	None
m54284U_191111_172039/67437111/ccs	PB_GM12878_R2	hg38_SIRV	chr12	54280747	54284879	+	10	1359	35092	122607	ENSG00000135486.17	ENST00000546500.5	HNRNPA1	HNRNPA1-203	Known	Known	None	0.30000001192092896	None	None	None	None
m54284U_191110_105540/49415764/ccs	PB_GM12878_R1	hg38_SIRV	chr20	56468659	56518879	+	9	1574	53321	191303	ENSG00000022277.12	ENST00000357348.9	RTF2	RTF2-202	Known	Known	None	0.05000000074505806	None	None	None	None
9f7aac00-0171-4eba-bceb-8d297ec914bb	ONT_GM12878_R2	hg38_SIRV	chr6	73521020	73517518	-	8	1738	19348	68739	ENSG00000156508.17	ENST00000309268.10	EEF1A1	EEF1A1-201	Known	Known	None	0.15000000596046448	None	None	None	None
m54284U_191110_105540/52101926/ccs	PB_GM12878_R1	hg38_SIRV	chr20	56468659	56518882	+	9	1577	53321	191303	ENSG00000022277.12	ENST00000357348.9	RTF2	RTF2-202	Known	Known	None	0.05000000074505806	None	None	None	None
m54284U_191111_172039/67570000/ccs	PB_GM12878_R2	hg38_SIRV	chr12	54280747	54285242	+	10	1722	35092	122607	ENSG00000135486.17	ENST00000546500.5	HNRNPA1	HNRNPA1-203	Known	Known	None	0.44999998807907104	None	None	None	None
fb4c75f1-f2db-4c38-b83e-1625addb64b5	ONT_GM12878_R2	hg38_SIRV	chr6	73521019	73517518	-	8	1731	19348	68739	ENSG00000156508.17	ENST00000309268.10	EEF1A1	EEF1A1-201	Known	Known	None	0.15000000596046448	None	None	None	None
m54284U_191110_105540/53608595/ccs	PB_GM12878_R1	hg38_SIRV	chr20	56468659	56518882	+	9	1577	53321	191303	ENSG00000022277.12	ENST00000357348.9	RTF2	RTF2-202	Known	Known	None	0.05000000074505806	None	None	None	None
m54284U_191111_172039/67766944/ccs	PB_GM12878_R2	hg38_SIRV	chr12	54280747	54287086	+	11	1233	35092	122609	ENSG00000135486.17	ENST00000547566.5	HNRNPA1	HNRNPA1-205	Known	Known	None	0.05000000074505806	None	None	None	None
m54284U_191110_105540/56492057/ccs	PB_GM12878_R1	hg38_SIRV	chr20	56468659	56518882	+	9	1577	53321	191303	ENSG00000022277.12	ENST00000357348.9	RTF2	RTF2-202	Known	Known	None	0.05000000074505806	None	None	None	None
m54284U_191111_172039/68684355/ccs	PB_GM12878_R2	hg38_SIRV	chr1	183635715	183626202	-	4	1842	4067	14552	ENSG00000162704.15	ENST00000359856.10	ARPC5	ARPC5-202	Known	Known	None	0.30000001192092896	None	None	None	None
6e4c37e2-f3c2-4a89-8d14-2a29b675b983	ONT_GM12878_R2	hg38_SIRV	chr6	73521016	73517518	-	8	1689	19348	68739	ENSG00000156508.17	ENST00000309268.10	EEF1A1	EEF1A1-201	Known	Known	None	0.15000000596046448	None	None	None	None
m54284U_191111_172039/67831903/ccs	PB_GM12878_R2	hg38_SIRV	chr12	54280747	54284879	+	10	1359	35092	122607	ENSG00000135486.17	ENST00000546500.5	HNRNPA1	HNRNPA1-203	Known	Known	None	0.30000001192092896	None	None	None	None
ffc84de4-9842-41eb-ab1c-6f5228ab7288	ONT_GM12878_R2	hg38_SIRV	chr6	73517811	73517529	-	1	249	19348	622695	ENSG00000156508.17	ENCODEHT000622695	EEF1A1	ENCODEHT000622695	Known	ISM	None	0.15000000596046448	None	None	None	None
m54284U_191110_105540/60228660/ccs	PB_GM12878_R1	hg38_SIRV	chr20	56468659	56518882	+	9	1577	53321	191303	ENSG00000022277.12	ENST00000357348.9	RTF2	RTF2-202	Known	Known	None	0.05000000074505806	None	None	None	None
m54284U_191110_105540/60949253/ccs	PB_GM12878_R1	hg38_SIRV	chr20	56468659	56518882	+	9	1577	53321	191303	ENSG00000022277.12	ENST00000357348.9	RTF2	RTF2-202	Known	Known	None	0.05000000074505806	None	None	None	None
m54284U_191111_172039/67832166/ccs	PB_GM12878_R2	hg38_SIRV	chr12	54280747	54284879	+	10	1359	35092	122607	ENSG00000135486.17	ENST00000546500.5	HNRNPA1	HNRNPA1-203	Known	Known	None	0.30000001192092896	None	None	None	None
039dd089-d1ba-4a4e-839b-61bce009a60c	ONT_GM12878_R2	hg38_SIRV	chr6	73521011	73517518	-	8	1723	19348	68739	ENSG00000156508.17	ENST00000309268.10	EEF1A1	EEF1A1-201	Known	Known	None	0.15000000596046448	None	None	None	None
m54284U_191110_105540/64686347/ccs	PB_GM12878_R1	hg38_SIRV	chr20	56468659	56518882	+	9	1577	53321	191303	ENSG00000022277.12	ENST00000357348.9	RTF2	RTF2-202	Known	Known	None	0.05000000074505806	None	None	None	None
m54284U_191111_172039/69208182/ccs	PB_GM12878_R2	hg38_SIRV	chr1	183635552	183626202	-	4	1679	4067	14552	ENSG00000162704.15	ENST00000359856.10	ARPC5	ARPC5-202	Known	Known	None	0.30000001192092896	None	None	None	None
m54284U_191111_172039/67897034/ccs	PB_GM12878_R2	hg38_SIRV	chr12	54280747	54284877	+	10	1357	35092	122607	ENSG00000135486.17	ENST00000546500.5	HNRNPA1	HNRNPA1-203	Known	Known	None	0.25	None	None	None	None
m54284U_191110_105540/68486730/ccs	PB_GM12878_R1	hg38_SIRV	chr20	56468643	56518884	+	9	1573	53321	637570	ENSG00000022277.12	ENCODEHT000637570	RTF2	ENCODEHT000637570	Known	NNC	None	0.05000000074505806	None	None	None	None
7fd8afbb-2d9c-4929-be1e-9144a745753a	ONT_GM12878_R2	hg38_SIRV	chr6	73518388	73517518	-	3	686	19348	622697	ENSG00000156508.17	ENCODEHT000622697	EEF1A1	ENCODEHT000622697	Known	ISM	Suffix	0.15000000596046448	None	None	None	None
m54284U_191111_172039/67962072/ccs	PB_GM12878_R2	hg38_SIRV	chr12	54280747	54284880	+	10	1360	35092	122607	ENSG00000135486.17	ENST00000546500.5	HNRNPA1	HNRNPA1-203	Known	Known	None	0.25	None	None	None	None
m54284U_191110_105540/69666278/ccs	PB_GM12878_R1	hg38_SIRV	chr20	56468659	56518882	+	9	1577	53321	191303	ENSG00000022277.12	ENST00000357348.9	RTF2	RTF2-202	Known	Known	None	0.05000000074505806	None	None	None	None
m54284U_191110_105540/69992908/ccs	PB_GM12878_R1	hg38_SIRV	chr20	56468659	56518883	+	12	1851	53321	637599	ENSG00000022277.12	ENCODEHT000637599	RTF2	ENCODEHT000637599	Known	NNC	None	0.05000000074505806	None	None	None	None
7f2b47a8-afd8-4e10-a977-818cd26aaac0	ONT_GM12878_R2	hg38_SIRV	chr6	73521012	73517518	-	8	1724	19348	68739	ENSG00000156508.17	ENST00000309268.10	EEF1A1	EEF1A1-201	Known	Known	None	0.15000000596046448	None	None	None	None
m54284U_191111_172039/68094175/ccs	PB_GM12878_R2	hg38_SIRV	chr12	54280747	54284879	+	10	1359	35092	122607	ENSG00000135486.17	ENST00000546500.5	HNRNPA1	HNRNPA1-203	Known	Known	None	0.30000001192092896	None	None	None	None
m54284U_191110_105540/76088899/ccs	PB_GM12878_R1	hg38_SIRV	chr20	56468659	56518884	+	9	1579	53321	191303	ENSG00000022277.12	ENST00000357348.9	RTF2	RTF2-202	Known	Known	None	0.05000000074505806	None	None	None	None
m54284U_191111_172039/69534611/ccs	PB_GM12878_R2	hg38_SIRV	chr1	183635730	183626202	-	4	1857	4067	14552	ENSG00000162704.15	ENST00000359856.10	ARPC5	ARPC5-202	Known	Known	None	0.30000001192092896	None	None	None	None
m54284U_191110_105540/76874939/ccs	PB_GM12878_R1	hg38_SIRV	chr20	56468659	56518883	+	9	1578	53321	191303	ENSG00000022277.12	ENST00000357348.9	RTF2	RTF2-202	Known	Known	None	0.05000000074505806	None	None	None	None
f41d1cbf-c79b-46ca-8e25-92fb5a89580e	ONT_GM12878_R2	hg38_SIRV	chr6	73519586	73517518	-	5	1334	19348	622696	ENSG00000156508.17	ENCODEHT000622696	EEF1A1	ENCODEHT000622696	Known	ISM	Both	0.15000000596046448	None	None	None	None
m54284U_191111_172039/68158349/ccs	PB_GM12878_R2	hg38_SIRV	chr12	54280747	54284879	+	10	1359	35092	122607	ENSG00000135486.17	ENST00000546500.5	HNRNPA1	HNRNPA1-203	Known	Known	None	0.30000001192092896	None	None	None	None
m54284U_191110_105540/80611293/ccs	PB_GM12878_R1	hg38_SIRV	chr20	56468659	56518880	+	9	1575	53321	191303	ENSG00000022277.12	ENST00000357348.9	RTF2	RTF2-202	Known	Known	None	0.05000000074505806	None	None	None	None
m54284U_191111_172039/68158832/ccs	PB_GM12878_R2	hg38_SIRV	chr12	54280747	54285244	+	10	1724	35092	122607	ENSG00000135486.17	ENST00000546500.5	HNRNPA1	HNRNPA1-203	Known	Known	None	0.44999998807907104	None	None	None	None
e70ddde0-efdc-42a4-b7aa-1347fe949a23	ONT_GM12878_R2	hg38_SIRV	chr6	73521019	73517518	-	8	1724	19348	68739	ENSG00000156508.17	ENST00000309268.10	EEF1A1	EEF1A1-201	Known	Known	None	0.15000000596046448	None	None	None	None
m54284U_191110_105540/81660393/ccs	PB_GM12878_R1	hg38_SIRV	chr20	56468659	56518884	+	9	1579	53321	191303	ENSG00000022277.12	ENST00000357348.9	RTF2	RTF2-202	Known	Known	None	0.05000000074505806	None	None	None	None
m54284U_191111_172039/69536594/ccs	PB_GM12878_R2	hg38_SIRV	chr1	183635702	183626202	-	4	1835	4067	14552	ENSG00000162704.15	ENST00000359856.10	ARPC5	ARPC5-202	Known	Known	None	0.30000001192092896	None	None	None	None
m54284U_191111_172039/68159521/ccs	PB_GM12878_R2	hg38_SIRV	chr12	54280747	54285243	+	10	1723	35092	122607	ENSG00000135486.17	ENST00000546500.5	HNRNPA1	HNRNPA1-203	Known	Known	None	0.44999998807907104	None	None	None	None
m54284U_191110_105540/83820551/ccs	PB_GM12878_R1	hg38_SIRV	chr20	56468659	56518882	+	9	1577	53321	191303	ENSG00000022277.12	ENST00000357348.9	RTF2	RTF2-202	Known	Known	None	0.05000000074505806	None	None	None	None
a9e9898e-d21d-41b7-a0e6-7448911636e0	ONT_GM12878_R2	hg38_SIRV	chr6	73519397	73517522	-	6	1423	19348	622701	ENSG00000156508.17	ENCODEHT000622701	EEF1A1	ENCODEHT000622701	Known	ISM	Both	0.15000000596046448	None	None	None	None
m54284U_191110_105540/83820581/ccs	PB_GM12878_R1	hg38_SIRV	chr20	56468659	56518882	+	9	1577	53321	191303	ENSG00000022277.12	ENST00000357348.9	RTF2	RTF2-202	Known	Known	None	0.05000000074505806	None	None	None	None
m54284U_191111_172039/68290069/ccs	PB_GM12878_R2	hg38_SIRV	chr12	54280747	54284879	+	10	1359	35092	122607	ENSG00000135486.17	ENST00000546500.5	HNRNPA1	HNRNPA1-203	Known	Known	None	0.30000001192092896	None	None	None	None
58eb52fc-d26d-4f84-b1bf-14ea36868ca4	ONT_GM12878_R2	hg38_SIRV	chr6	73521023	73517518	-	8	1735	19348	68739	ENSG00000156508.17	ENST00000309268.10	EEF1A1	EEF1A1-201	Known	Known	None	0.15000000596046448	None	None	None	None
m54284U_191110_105540/84150833/ccs	PB_GM12878_R1	hg38_SIRV	chr20	56468659	56518882	+	9	1577	53321	191303	ENSG00000022277.12	ENST00000357348.9	RTF2	RTF2-202	Known	Known	None	0.05000000074505806	None	None	None	None
m54284U_191111_172039/68291182/ccs	PB_GM12878_R2	hg38_SIRV	chr12	54280747	54285242	+	10	1722	35092	122607	ENSG00000135486.17	ENST00000546500.5	HNRNPA1	HNRNPA1-203	Known	Known	None	0.44999998807907104	None	None	None	None
m54284U_191110_105540/84608230/ccs	PB_GM12878_R1	hg38_SIRV	chr20	56468659	56518884	+	9	1579	53321	191303	ENSG00000022277.12	ENST00000357348.9	RTF2	RTF2-202	Known	Known	None	0.05000000074505806	None	None	None	None
28dbde40-0dfa-42ba-a3f8-3f759aa23808	ONT_GM12878_R2	hg38_SIRV	chr6	73521019	73517518	-	8	1731	19348	68739	ENSG00000156508.17	ENST00000309268.10	EEF1A1	EEF1A1-201	Known	Known	None	0.15000000596046448	None	None	None	None
m54284U_191111_172039/69666186/ccs	PB_GM12878_R2	hg38_SIRV	chr1	183635810	183626202	-	4	1937	4067	14552	ENSG00000162704.15	ENST00000359856.10	ARPC5	ARPC5-202	Known	Known	None	0.30000001192092896	None	None	None	None
m54284U_191111_172039/68355970/ccs	PB_GM12878_R2	hg38_SIRV	chr12	54280747	54284879	+	10	1359	35092	122607	ENSG00000135486.17	ENST00000546500.5	HNRNPA1	HNRNPA1-203	Known	Known	None	0.30000001192092896	None	None	None	None
m54284U_191110_105540/85854672/ccs	PB_GM12878_R1	hg38_SIRV	chr20	56468659	56518882	+	9	1577	53321	191303	ENSG00000022277.12	ENST00000357348.9	RTF2	RTF2-202	Known	Known	None	0.05000000074505806	None	None	None	None
c84ae62e-5b04-4ac5-b37a-1c36c6a67129	ONT_GM12878_R2	hg38_SIRV	chr6	73519591	73517518	-	5	1330	19348	622696	ENSG00000156508.17	ENCODEHT000622696	EEF1A1	ENCODEHT000622696	Known	ISM	Both	0.15000000596046448	None	None	None	None
m54284U_191111_172039/68356898/ccs	PB_GM12878_R2	hg38_SIRV	chr12	54280747	54284877	+	10	1357	35092	122607	ENSG00000135486.17	ENST00000546500.5	HNRNPA1	HNRNPA1-203	Known	Known	None	0.25	None	None	None	None
m54284U_191110_105540/89457835/ccs	PB_GM12878_R1	hg38_SIRV	chr20	56468659	56518882	+	9	1577	53321	191303	ENSG00000022277.12	ENST00000357348.9	RTF2	RTF2-202	Known	Known	None	0.05000000074505806	None	None	None	None
m54284U_191110_105540/93652388/ccs	PB_GM12878_R1	hg38_SIRV	chr20	56468643	56518885	+	9	1574	53321	637570	ENSG00000022277.12	ENCODEHT000637570	RTF2	ENCODEHT000637570	Known	NNC	None	0.05000000074505806	None	None	None	None
m54284U_191111_172039/68419898/ccs	PB_GM12878_R2	hg38_SIRV	chr12	54280747	54284879	+	10	1359	35092	122607	ENSG00000135486.17	ENST00000546500.5	HNRNPA1	HNRNPA1-203	Known	Known	None	0.30000001192092896	None	None	None	None
6313823e-0e0c-4100-bbc0-ee17f241dc71	ONT_GM12878_R2	hg38_SIRV	chr6	73518505	73517518	-	3	803	19348	622697	ENSG00000156508.17	ENCODEHT000622697	EEF1A1	ENCODEHT000622697	Known	ISM	Suffix	0.15000000596046448	None	None	None	None
m54284U_191111_172039/69666846/ccs	PB_GM12878_R2	hg38_SIRV	chr1	183635702	183626202	-	4	1829	4067	14552	ENSG00000162704.15	ENST00000359856.10	ARPC5	ARPC5-202	Known	Known	None	0.30000001192092896	None	None	None	None
m54284U_191110_105540/94634399/ccs	PB_GM12878_R1	hg38_SIRV	chr20	56468659	56518880	+	9	1575	53321	191303	ENSG00000022277.12	ENST00000357348.9	RTF2	RTF2-202	Known	Known	None	0.05000000074505806	None	None	None	None
m54284U_191111_172039/68552651/ccs	PB_GM12878_R2	hg38_SIRV	chr12	54280747	54284879	+	10	1359	35092	122607	ENSG00000135486.17	ENST00000546500.5	HNRNPA1	HNRNPA1-203	Known	Known	None	0.30000001192092896	None	None	None	None
m54284U_191110_105540/96864296/ccs	PB_GM12878_R1	hg38_SIRV	chr20	56468659	56518883	+	9	1578	53321	191303	ENSG00000022277.12	ENST00000357348.9	RTF2	RTF2-202	Known	Known	None	0.05000000074505806	None	None	None	None
ec06719d-ea5f-4137-b9a9-6de45e339d0c	ONT_GM12878_R2	hg38_SIRV	chr6	73521011	73517518	-	8	1710	19348	68739	ENSG00000156508.17	ENST00000309268.10	EEF1A1	EEF1A1-201	Known	Known	None	0.15000000596046448	None	None	None	None
m54284U_191111_172039/68617307/ccs	PB_GM12878_R2	hg38_SIRV	chr12	54280747	54284879	+	10	1359	35092	122607	ENSG00000135486.17	ENST00000546500.5	HNRNPA1	HNRNPA1-203	Known	Known	None	0.30000001192092896	None	None	None	None
m54284U_191110_105540/98764492/ccs	PB_GM12878_R1	hg38_SIRV	chr20	56468659	56518880	+	9	1575	53321	191303	ENSG00000022277.12	ENST00000357348.9	RTF2	RTF2-202	Known	Known	None	0.05000000074505806	None	None	None	None
b02d8a59-76c1-4966-b41b-9f7278da20d4	ONT_GM12878_R2	hg38_SIRV	chr6	73518448	73517518	-	3	746	19348	622697	ENSG00000156508.17	ENCODEHT000622697	EEF1A1	ENCODEHT000622697	Known	ISM	Suffix	0.15000000596046448	None	None	None	None
m54284U_191111_172039/69731512/ccs	PB_GM12878_R2	hg38_SIRV	chr1	183635712	183626202	-	4	1839	4067	14552	ENSG00000162704.15	ENST00000359856.10	ARPC5	ARPC5-202	Known	Known	None	0.30000001192092896	None	None	None	None
m54284U_191110_105540/99418520/ccs	PB_GM12878_R1	hg38_SIRV	chr20	56468659	56518884	+	9	1579	53321	191303	ENSG00000022277.12	ENST00000357348.9	RTF2	RTF2-202	Known	Known	None	0.05000000074505806	None	None	None	None
m54284U_191111_172039/68618224/ccs	PB_GM12878_R2	hg38_SIRV	chr12	54280747	54284879	+	10	1359	35092	122607	ENSG00000135486.17	ENST00000546500.5	HNRNPA1	HNRNPA1-203	Known	Known	None	0.30000001192092896	None	None	None	None
m54284U_191110_105540/100861420/ccs	PB_GM12878_R1	hg38_SIRV	chr20	56468659	56518885	+	9	1580	53321	191303	ENSG00000022277.12	ENST00000357348.9	RTF2	RTF2-202	Known	Known	None	0.05000000074505806	None	None	None	None
c60c75df-f272-47d7-99c8-e45ba9daeaf1	ONT_GM12878_R2	hg38_SIRV	chr6	73519989	73517518	-	7	1644	19348	68735	ENSG00000156508.17	ENST00000316292.13	EEF1A1	EEF1A1-202	Known	Known	None	0.15000000596046448	None	None	None	None
m54284U_191111_172039/68682109/ccs	PB_GM12878_R2	hg38_SIRV	chr12	54280747	54284879	+	10	1353	35092	122607	ENSG00000135486.17	ENST00000546500.5	HNRNPA1	HNRNPA1-203	Known	Known	None	0.30000001192092896	None	None	None	None
m54284U_191110_105540/103350642/ccs	PB_GM12878_R1	hg38_SIRV	chr20	56468659	56518882	+	9	1577	53321	191303	ENSG00000022277.12	ENST00000357348.9	RTF2	RTF2-202	Known	Known	None	0.05000000074505806	None	None	None	None
m54284U_191111_172039/68683459/ccs	PB_GM12878_R2	hg38_SIRV	chr12	54280747	54284877	+	10	1357	35092	122607	ENSG00000135486.17	ENST00000546500.5	HNRNPA1	HNRNPA1-203	Known	Known	None	0.25	None	None	None	None
m54284U_191110_105540/105253566/ccs	PB_GM12878_R1	hg38_SIRV	chr20	56468659	56518882	+	9	1577	53321	191303	ENSG00000022277.12	ENST00000357348.9	RTF2	RTF2-202	Known	Known	None	0.05000000074505806	None	None	None	None
ec4106da-85d5-473d-a3e1-3edfec1f2ea4	ONT_GM12878_R2	hg38_SIRV	chr6	73519431	73517518	-	5	1185	19348	622696	ENSG00000156508.17	ENCODEHT000622696	EEF1A1	ENCODEHT000622696	Known	ISM	Both	0.15000000596046448	None	None	None	None
m54284U_191111_172039/69731991/ccs	PB_GM12878_R2	hg38_SIRV	chr1	183635725	183626202	-	4	1846	4067	14552	ENSG00000162704.15	ENST00000359856.10	ARPC5	ARPC5-202	Known	Known	None	0.30000001192092896	None	None	None	None
m54284U_191110_105540/107413730/ccs	PB_GM12878_R1	hg38_SIRV	chr20	56468659	56518882	+	9	1577	53321	191303	ENSG00000022277.12	ENST00000357348.9	RTF2	RTF2-202	Known	Known	None	0.05000000074505806	None	None	None	None
m54284U_191111_172039/68683531/ccs	PB_GM12878_R2	hg38_SIRV	chr12	54280747	54285242	+	10	1722	35092	122607	ENSG00000135486.17	ENST00000546500.5	HNRNPA1	HNRNPA1-203	Known	Known	None	0.44999998807907104	None	None	None	None
09fdef11-8061-4cfd-b01e-7e3df599254d	ONT_GM12878_R2	hg38_SIRV	chr6	73521019	73517518	-	8	1731	19348	68739	ENSG00000156508.17	ENST00000309268.10	EEF1A1	EEF1A1-201	Known	Known	None	0.15000000596046448	None	None	None	None
m54284U_191110_105540/107872415/ccs	PB_GM12878_R1	hg38_SIRV	chr20	56468659	56518882	+	9	1577	53321	191303	ENSG00000022277.12	ENST00000357348.9	RTF2	RTF2-202	Known	Known	None	0.05000000074505806	None	None	None	None
m54284U_191111_172039/68747546/ccs	PB_GM12878_R2	hg38_SIRV	chr12	54280747	54285242	+	10	1722	35092	122607	ENSG00000135486.17	ENST00000546500.5	HNRNPA1	HNRNPA1-203	Known	Known	None	0.44999998807907104	None	None	None	None
m54284U_191110_105540/108855444/ccs	PB_GM12878_R1	hg38_SIRV	chr20	56468659	56518883	+	9	1578	53321	191303	ENSG00000022277.12	ENST00000357348.9	RTF2	RTF2-202	Known	Known	None	0.05000000074505806	None	None	None	None
bd510ccb-21d9-4bc0-b6b4-c621f72ddbf7	ONT_GM12878_R2	hg38_SIRV	chr6	73519379	73517522	-	6	1412	19348	622701	ENSG00000156508.17	ENCODEHT000622701	EEF1A1	ENCODEHT000622701	Known	ISM	Both	0.15000000596046448	None	None	None	None
m54284U_191111_172039/69733029/ccs	PB_GM12878_R2	hg38_SIRV	chr1	183635758	183626202	-	4	1885	4067	14552	ENSG00000162704.15	ENST00000359856.10	ARPC5	ARPC5-202	Known	Known	None	0.30000001192092896	None	None	None	None
m54284U_191110_105540/109120084/ccs	PB_GM12878_R1	hg38_SIRV	chr20	56468659	56518882	+	9	1577	53321	191303	ENSG00000022277.12	ENST00000357348.9	RTF2	RTF2-202	Known	Known	None	0.05000000074505806	None	None	None	None
m54284U_191111_172039/68815005/ccs	PB_GM12878_R2	hg38_SIRV	chr12	54280747	54284879	+	10	1359	35092	122607	ENSG00000135486.17	ENST00000546500.5	HNRNPA1	HNRNPA1-203	Known	Known	None	0.30000001192092896	None	None	None	None
m54284U_191110_105540/109445140/ccs	PB_GM12878_R1	hg38_SIRV	chr20	56468659	56518882	+	9	1577	53321	191303	ENSG00000022277.12	ENST00000357348.9	RTF2	RTF2-202	Known	Known	None	0.05000000074505806	None	None	None	None
eddda80a-2ad8-490f-bcff-acf56a66eb67	ONT_GM12878_R2	hg38_SIRV	chr6	73521020	73517518	-	8	1724	19348	68739	ENSG00000156508.17	ENST00000309268.10	EEF1A1	EEF1A1-201	Known	Known	None	0.15000000596046448	None	None	None	None
m54284U_191111_172039/68815509/ccs	PB_GM12878_R2	hg38_SIRV	chr12	54280747	54285242	+	10	1722	35092	122607	ENSG00000135486.17	ENST00000546500.5	HNRNPA1	HNRNPA1-203	Known	Known	None	0.44999998807907104	None	None	None	None
m54284U_191110_105540/109840837/ccs	PB_GM12878_R1	hg38_SIRV	chr20	56468659	56518883	+	9	1578	53321	191303	ENSG00000022277.12	ENST00000357348.9	RTF2	RTF2-202	Known	Known	None	0.05000000074505806	None	None	None	None
cfd5b898-e672-45d5-919a-4b2ffdd3a494	ONT_GM12878_R2	hg38_SIRV	chr6	73521019	73517518	-	8	1718	19348	68739	ENSG00000156508.17	ENST00000309268.10	EEF1A1	EEF1A1-201	Known	Known	None	0.15000000596046448	None	None	None	None
m54284U_191111_172039/68881233/ccs	PB_GM12878_R2	hg38_SIRV	chr12	54280747	54284876	+	10	1356	35092	122607	ENSG00000135486.17	ENST00000546500.5	HNRNPA1	HNRNPA1-203	Known	Known	None	0.25	None	None	None	None
m54284U_191110_105540/110495060/ccs	PB_GM12878_R1	hg38_SIRV	chr20	56468659	56518884	+	9	1579	53321	191303	ENSG00000022277.12	ENST00000357348.9	RTF2	RTF2-202	Known	Known	None	0.05000000074505806	None	None	None	None
m54284U_191111_172039/69796186/ccs	PB_GM12878_R2	hg38_SIRV	chr1	183635721	183626202	-	4	1848	4067	14552	ENSG00000162704.15	ENST00000359856.10	ARPC5	ARPC5-202	Known	Known	None	0.30000001192092896	None	None	None	None
m54284U_191110_105540/111740752/ccs	PB_GM12878_R1	hg38_SIRV	chr20	56468659	56518882	+	9	1577	53321	191303	ENSG00000022277.12	ENST00000357348.9	RTF2	RTF2-202	Known	Known	None	0.05000000074505806	None	None	None	None
m54284U_191111_172039/68944243/ccs	PB_GM12878_R2	hg38_SIRV	chr12	54280747	54284879	+	10	1359	35092	122607	ENSG00000135486.17	ENST00000546500.5	HNRNPA1	HNRNPA1-203	Known	Known	None	0.30000001192092896	None	None	None	None
5649edf1-2934-4397-8a78-949d7a6266c3	ONT_GM12878_R2	hg38_SIRV	chr6	73519447	73517522	-	6	1472	19348	622701	ENSG00000156508.17	ENCODEHT000622701	EEF1A1	ENCODEHT000622701	Known	ISM	Both	0.15000000596046448	None	None	None	None
m54284U_191110_105540/111805221/ccs	PB_GM12878_R1	hg38_SIRV	chr20	56468659	56518882	+	9	1577	53321	191303	ENSG00000022277.12	ENST00000357348.9	RTF2	RTF2-202	Known	Known	None	0.05000000074505806	None	None	None	None
m54284U_191111_172039/68946101/ccs	PB_GM12878_R2	hg38_SIRV	chr12	54280747	54284879	+	10	1359	35092	122607	ENSG00000135486.17	ENST00000546500.5	HNRNPA1	HNRNPA1-203	Known	Known	None	0.30000001192092896	None	None	None	None
6fef3c14-af99-4673-9024-d22625898ab5	ONT_GM12878_R2	hg38_SIRV	chr6	73521019	73517518	-	8	1723	19348	68739	ENSG00000156508.17	ENST00000309268.10	EEF1A1	EEF1A1-201	Known	Known	None	0.15000000596046448	None	None	None	None
m54284U_191110_105540/111937611/ccs	PB_GM12878_R1	hg38_SIRV	chr20	56468659	56518884	+	9	1579	53321	191303	ENSG00000022277.12	ENST00000357348.9	RTF2	RTF2-202	Known	Known	None	0.05000000074505806	None	None	None	None
m54284U_191111_172039/69992861/ccs	PB_GM12878_R2	hg38_SIRV	chr1	183635714	183626202	-	4	1841	4067	14552	ENSG00000162704.15	ENST00000359856.10	ARPC5	ARPC5-202	Known	Known	None	0.30000001192092896	None	None	None	None
m54284U_191111_172039/69009562/ccs	PB_GM12878_R2	hg38_SIRV	chr12	54280747	54284879	+	10	1359	35092	122607	ENSG00000135486.17	ENST00000546500.5	HNRNPA1	HNRNPA1-203	Known	Known	None	0.30000001192092896	None	None	None	None
m54284U_191110_105540/113573904/ccs	PB_GM12878_R1	hg38_SIRV	chr20	56468659	56518882	+	9	1577	53321	191303	ENSG00000022277.12	ENST00000357348.9	RTF2	RTF2-202	Known	Known	None	0.05000000074505806	None	None	None	None
14943eb2-199e-4922-ad8f-4a9a85bcfa2c	ONT_GM12878_R2	hg38_SIRV	chr6	73520059	73517518	-	7	1696	19348	68735	ENSG00000156508.17	ENST00000316292.13	EEF1A1	EEF1A1-202	Known	Known	None	0.15000000596046448	None	None	None	None
m54284U_191110_105540/113969523/ccs	PB_GM12878_R1	hg38_SIRV	chr20	56468659	56518882	+	9	1577	53321	191303	ENSG00000022277.12	ENST00000357348.9	RTF2	RTF2-202	Known	Known	None	0.05000000074505806	None	None	None	None
m54284U_191111_172039/69076245/ccs	PB_GM12878_R2	hg38_SIRV	chr12	54280747	54284879	+	10	1359	35092	122607	ENSG00000135486.17	ENST00000546500.5	HNRNPA1	HNRNPA1-203	Known	Known	None	0.30000001192092896	None	None	None	None
9986f599-5664-4752-a8b6-446500fdb73f	ONT_GM12878_R2	hg38_SIRV	chr6	73520128	73517518	-	7	1709	19348	622712	ENSG00000156508.17	ENCODEHT000622712	EEF1A1	ENCODEHT000622712	Known	ISM	Suffix	0.15000000596046448	None	None	None	None
m54284U_191110_105540/114360384/ccs	PB_GM12878_R1	hg38_SIRV	chr20	56468659	56518883	+	8	1523	53321	191304	ENSG00000022277.12	ENST00000395881.7	RTF2	RTF2-203	Known	Known	None	0.05000000074505806	None	None	None	None
m54284U_191111_172039/69077178/ccs	PB_GM12878_R2	hg38_SIRV	chr12	54280747	54284879	+	11	1515	35092	122611	ENSG00000135486.17	ENST00000340913.10	HNRNPA1	HNRNPA1-202	Known	Known	None	0.30000001192092896	None	None	None	None
m54284U_191111_172039/70190826/ccs	PB_GM12878_R2	hg38_SIRV	chr1	183635766	183626202	-	4	1893	4067	14552	ENSG00000162704.15	ENST00000359856.10	ARPC5	ARPC5-202	Known	Known	None	0.30000001192092896	None	None	None	None
m54284U_191110_105540/114819186/ccs	PB_GM12878_R1	hg38_SIRV	chr20	56468659	56518882	+	9	1577	53321	191303	ENSG00000022277.12	ENST00000357348.9	RTF2	RTF2-202	Known	Known	None	0.05000000074505806	None	None	None	None
m54284U_191111_172039/69207004/ccs	PB_GM12878_R2	hg38_SIRV	chr12	54280747	54285244	+	10	1724	35092	122607	ENSG00000135486.17	ENST00000546500.5	HNRNPA1	HNRNPA1-203	Known	Known	None	0.44999998807907104	None	None	None	None
2ecd9901-d9cd-40b6-91b1-733b35cb651d	ONT_GM12878_R2	hg38_SIRV	chr6	73519611	73517518	-	5	1350	19348	622696	ENSG00000156508.17	ENCODEHT000622696	EEF1A1	ENCODEHT000622696	Known	ISM	Both	0.15000000596046448	None	None	None	None
m54284U_191110_105540/114885961/ccs	PB_GM12878_R1	hg38_SIRV	chr20	56468659	56518882	+	9	1577	53321	191303	ENSG00000022277.12	ENST00000357348.9	RTF2	RTF2-202	Known	Known	None	0.05000000074505806	None	None	None	None
m54284U_191111_172039/69208646/ccs	PB_GM12878_R2	hg38_SIRV	chr12	54280747	54284879	+	10	1359	35092	122607	ENSG00000135486.17	ENST00000546500.5	HNRNPA1	HNRNPA1-203	Known	Known	None	0.30000001192092896	None	None	None	None
m54284U_191110_105540/115409148/ccs	PB_GM12878_R1	hg38_SIRV	chr20	56468659	56518880	+	9	1575	53321	191303	ENSG00000022277.12	ENST00000357348.9	RTF2	RTF2-202	Known	Known	None	0.05000000074505806	None	None	None	None
4dfee100-cf11-4f07-a2df-ced7514d479e	ONT_GM12878_R2	hg38_SIRV	chr6	73518346	73517518	-	2	563	19348	622692	ENSG00000156508.17	ENCODEHT000622692	EEF1A1	ENCODEHT000622692	Known	ISM	Both	0.15000000596046448	None	None	None	None
m54284U_191110_105540/117443139/ccs	PB_GM12878_R1	hg38_SIRV	chr20	56468659	56518884	+	9	1579	53321	191303	ENSG00000022277.12	ENST00000357348.9	RTF2	RTF2-202	Known	Known	None	0.05000000074505806	None	None	None	None
m54284U_191111_172039/69272054/ccs	PB_GM12878_R2	hg38_SIRV	chr12	54280747	54285244	+	10	1724	35092	122607	ENSG00000135486.17	ENST00000546500.5	HNRNPA1	HNRNPA1-203	Known	Known	None	0.44999998807907104	None	None	None	None
m54284U_191111_172039/70320432/ccs	PB_GM12878_R2	hg38_SIRV	chr1	183635696	183626202	-	4	1823	4067	14552	ENSG00000162704.15	ENST00000359856.10	ARPC5	ARPC5-202	Known	Known	None	0.30000001192092896	None	None	None	None
m54284U_191110_105540/120064595/ccs	PB_GM12878_R1	hg38_SIRV	chr20	56468659	56518880	+	9	1575	53321	191303	ENSG00000022277.12	ENST00000357348.9	RTF2	RTF2-202	Known	Known	None	0.05000000074505806	None	None	None	None
24a885f4-19fb-4cd2-8a4a-ac5224cfbf49	ONT_GM12878_R2	hg38_SIRV	chr6	73519962	73517518	-	7	1602	19348	68735	ENSG00000156508.17	ENST00000316292.13	EEF1A1	EEF1A1-202	Known	Known	None	0.15000000596046448	None	None	None	None
m54284U_191111_172039/69274369/ccs	PB_GM12878_R2	hg38_SIRV	chr12	54280747	54284880	+	10	1360	35092	122607	ENSG00000135486.17	ENST00000546500.5	HNRNPA1	HNRNPA1-203	Known	Known	None	0.25	None	None	None	None
m54284U_191110_105540/122292088/ccs	PB_GM12878_R1	hg38_SIRV	chr20	56468659	56518882	+	9	1577	53321	191303	ENSG00000022277.12	ENST00000357348.9	RTF2	RTF2-202	Known	Known	None	0.05000000074505806	None	None	None	None
2792fabb-7821-4189-a030-63b67d7670b3	ONT_GM12878_R2	hg38_SIRV	chr6	73521021	73517518	-	8	1732	19348	622706	ENSG00000156508.17	ENCODEHT000622706	EEF1A1	ENCODEHT000622706	Known	NIC	None	0.15000000596046448	None	None	None	None
m54284U_191111_172039/69337111/ccs	PB_GM12878_R2	hg38_SIRV	chr12	54280747	54284879	+	10	1359	35092	122607	ENSG00000135486.17	ENST00000546500.5	HNRNPA1	HNRNPA1-203	Known	Known	None	0.30000001192092896	None	None	None	None
m54284U_191110_105540/122422306/ccs	PB_GM12878_R1	hg38_SIRV	chr20	56468659	56518882	+	9	1577	53321	191303	ENSG00000022277.12	ENST00000357348.9	RTF2	RTF2-202	Known	Known	None	0.05000000074505806	None	None	None	None
m54284U_191111_172039/70714278/ccs	PB_GM12878_R2	hg38_SIRV	chr1	183635715	183626202	-	4	1842	4067	14552	ENSG00000162704.15	ENST00000359856.10	ARPC5	ARPC5-202	Known	Known	None	0.30000001192092896	None	None	None	None
m54284U_191110_105540/124193299/ccs	PB_GM12878_R1	hg38_SIRV	chr20	56468659	56513437	+	9	1110	53321	637596	ENSG00000022277.12	ENCODEHT000637596	RTF2	ENCODEHT000637596	Known	NIC	None	0.3499999940395355	None	None	None	None
m54284U_191111_172039/69403014/ccs	PB_GM12878_R2	hg38_SIRV	chr12	54280747	54285241	+	10	1721	35092	122607	ENSG00000135486.17	ENST00000546500.5	HNRNPA1	HNRNPA1-203	Known	Known	None	0.4000000059604645	None	None	None	None
59ceec67-3dbe-46f9-991f-6f273e34dbc5	ONT_GM12878_R2	hg38_SIRV	chr6	73521018	73517518	-	8	1737	19348	622699	ENSG00000156508.17	ENCODEHT000622699	EEF1A1	ENCODEHT000622699	Known	NNC	None	0.15000000596046448	None	None	None	None
m54284U_191110_105540/125503919/ccs	PB_GM12878_R1	hg38_SIRV	chr20	56468659	56518882	+	9	1577	53321	191303	ENSG00000022277.12	ENST00000357348.9	RTF2	RTF2-202	Known	Known	None	0.05000000074505806	None	None	None	None
m54284U_191111_172039/69468311/ccs	PB_GM12878_R2	hg38_SIRV	chr12	54280747	54285243	+	10	1723	35092	122607	ENSG00000135486.17	ENST00000546500.5	HNRNPA1	HNRNPA1-203	Known	Known	None	0.44999998807907104	None	None	None	None
m54284U_191110_105540/135463689/ccs	PB_GM12878_R1	hg38_SIRV	chr20	56468659	56518865	+	9	1560	53321	191303	ENSG00000022277.12	ENST00000357348.9	RTF2	RTF2-202	Known	Known	None	0.05000000074505806	None	None	None	None
78df195b-bc1e-4e50-b113-a0125cd195d4	ONT_GM12878_R2	hg38_SIRV	chr6	73518394	73517518	-	2	611	19348	622692	ENSG00000156508.17	ENCODEHT000622692	EEF1A1	ENCODEHT000622692	Known	ISM	Both	0.15000000596046448	None	None	None	None
m54284U_191111_172039/69469080/ccs	PB_GM12878_R2	hg38_SIRV	chr12	54280747	54285248	+	10	1728	35092	122607	ENSG00000135486.17	ENST00000546500.5	HNRNPA1	HNRNPA1-203	Known	Known	None	0.4000000059604645	None	None	None	None
m54284U_191110_105540/136907055/ccs	PB_GM12878_R1	hg38_SIRV	chr20	56468659	56518882	+	9	1577	53321	191303	ENSG00000022277.12	ENST00000357348.9	RTF2	RTF2-202	Known	Known	None	0.05000000074505806	None	None	None	None
m54284U_191111_172039/71106639/ccs	PB_GM12878_R2	hg38_SIRV	chr1	183635695	183626202	-	4	1822	4067	14552	ENSG00000162704.15	ENST00000359856.10	ARPC5	ARPC5-202	Known	Known	None	0.30000001192092896	None	None	None	None
28a12f77-2421-431d-b2a1-7fc37c13847b	ONT_GM12878_R2	hg38_SIRV	chr6	73520034	73517518	-	7	1689	19348	68735	ENSG00000156508.17	ENST00000316292.13	EEF1A1	EEF1A1-202	Known	Known	None	0.15000000596046448	None	None	None	None
m54284U_191110_105540/140510962/ccs	PB_GM12878_R1	hg38_SIRV	chr20	56468659	56518881	+	9	1576	53321	191303	ENSG00000022277.12	ENST00000357348.9	RTF2	RTF2-202	Known	Known	None	0.05000000074505806	None	None	None	None
m54284U_191111_172039/69470503/ccs	PB_GM12878_R2	hg38_SIRV	chr12	54280747	54284879	+	10	1359	35092	122607	ENSG00000135486.17	ENST00000546500.5	HNRNPA1	HNRNPA1-203	Known	Known	None	0.30000001192092896	None	None	None	None
m54284U_191110_105540/143723110/ccs	PB_GM12878_R1	hg38_SIRV	chr20	56468659	56518880	+	9	1575	53321	191303	ENSG00000022277.12	ENST00000357348.9	RTF2	RTF2-202	Known	Known	None	0.05000000074505806	None	None	None	None
m54284U_191111_172039/69536352/ccs	PB_GM12878_R2	hg38_SIRV	chr12	54280747	54284879	+	10	1359	35092	122607	ENSG00000135486.17	ENST00000546500.5	HNRNPA1	HNRNPA1-203	Known	Known	None	0.30000001192092896	None	None	None	None
83effa4e-43aa-4253-ba67-a47619e6b19c	ONT_GM12878_R2	hg38_SIRV	chr6	73519420	73517518	-	5	1152	19348	622696	ENSG00000156508.17	ENCODEHT000622696	EEF1A1	ENCODEHT000622696	Known	ISM	Both	0.15000000596046448	None	None	None	None
m54284U_191110_105540/145753442/ccs	PB_GM12878_R1	hg38_SIRV	chr20	56468659	56518886	+	9	1581	53321	191303	ENSG00000022277.12	ENST00000357348.9	RTF2	RTF2-202	Known	Known	None	0.05000000074505806	None	None	None	None
m54284U_191111_172039/71108551/ccs	PB_GM12878_R2	hg38_SIRV	chr1	183635732	183626202	-	4	1859	4067	14552	ENSG00000162704.15	ENST00000359856.10	ARPC5	ARPC5-202	Known	Known	None	0.30000001192092896	None	None	None	None
m54284U_191111_172039/69731110/ccs	PB_GM12878_R2	hg38_SIRV	chr12	54280747	54285244	+	10	1724	35092	122607	ENSG00000135486.17	ENST00000546500.5	HNRNPA1	HNRNPA1-203	Known	Known	None	0.44999998807907104	None	None	None	None
m54284U_191110_105540/148504615/ccs	PB_GM12878_R1	hg38_SIRV	chr20	56468659	56518876	+	9	1571	53321	191303	ENSG00000022277.12	ENST00000357348.9	RTF2	RTF2-202	Known	Known	None	0.0	None	None	None	None
7936a02f-b55b-473a-ab3b-56b79a7eb9a9	ONT_GM12878_R2	hg38_SIRV	chr6	73521019	73517518	-	8	1725	19348	68739	ENSG00000156508.17	ENST00000309268.10	EEF1A1	EEF1A1-201	Known	Known	None	0.15000000596046448	None	None	None	None
m54284U_191110_105540/153420459/ccs	PB_GM12878_R1	hg38_SIRV	chr20	56468659	56518873	+	9	1568	53321	191303	ENSG00000022277.12	ENST00000357348.9	RTF2	RTF2-202	Known	Known	None	0.0	None	None	None	None
m54284U_191111_172039/69797246/ccs	PB_GM12878_R2	hg38_SIRV	chr12	54280747	54284879	+	10	1359	35092	122607	ENSG00000135486.17	ENST00000546500.5	HNRNPA1	HNRNPA1-203	Known	Known	None	0.30000001192092896	None	None	None	None
95ea84e8-7909-475b-a902-64d98f66ab98	ONT_GM12878_R2	hg38_SIRV	chr6	73521020	73517518	-	8	1732	19348	68739	ENSG00000156508.17	ENST00000309268.10	EEF1A1	EEF1A1-201	Known	Known	None	0.15000000596046448	None	None	None	None
m54284U_191110_105540/153617387/ccs	PB_GM12878_R1	hg38_SIRV	chr20	56468659	56518882	+	9	1577	53321	191303	ENSG00000022277.12	ENST00000357348.9	RTF2	RTF2-202	Known	Known	None	0.05000000074505806	None	None	None	None
m54284U_191111_172039/69862617/ccs	PB_GM12878_R2	hg38_SIRV	chr12	54280800	54284832	+	10	1307	35092	636720	ENSG00000135486.17	ENCODEHT000636720	HNRNPA1	ENCODEHT000636720	Known	NNC	None	0.3499999940395355	None	None	None	None
m54284U_191110_105540/155257559/ccs	PB_GM12878_R1	hg38_SIRV	chr20	56468659	56518884	+	9	1579	53321	191303	ENSG00000022277.12	ENST00000357348.9	RTF2	RTF2-202	Known	Known	None	0.05000000074505806	None	None	None	None
m54284U_191111_172039/71172718/ccs	PB_GM12878_R2	hg38_SIRV	chr1	183635702	183626202	-	4	1829	4067	14552	ENSG00000162704.15	ENST00000359856.10	ARPC5	ARPC5-202	Known	Known	None	0.30000001192092896	None	None	None	None
01d84b0d-84d9-4c88-b387-11c16e4ac738	ONT_GM12878_R2	hg38_SIRV	chr6	73521019	73517518	-	8	1731	19348	68739	ENSG00000156508.17	ENST00000309268.10	EEF1A1	EEF1A1-201	Known	Known	None	0.15000000596046448	None	None	None	None
m54284U_191111_172039/69993389/ccs	PB_GM12878_R2	hg38_SIRV	chr12	54280747	54284880	+	10	1360	35092	122607	ENSG00000135486.17	ENST00000546500.5	HNRNPA1	HNRNPA1-203	Known	Known	None	0.25	None	None	None	None
m54284U_191110_105540/160565303/ccs	PB_GM12878_R1	hg38_SIRV	chr20	56468659	56518884	+	9	1579	53321	191303	ENSG00000022277.12	ENST00000357348.9	RTF2	RTF2-202	Known	Known	None	0.05000000074505806	None	None	None	None
0dd238da-9200-4331-9114-e97f16d62646	ONT_GM12878_R2	hg38_SIRV	chr6	73519388	73517518	-	5	1136	19348	622696	ENSG00000156508.17	ENCODEHT000622696	EEF1A1	ENCODEHT000622696	Known	ISM	Both	0.15000000596046448	None	None	None	None
m54284U_191110_105540/162007419/ccs	PB_GM12878_R1	hg38_SIRV	chr20	56468659	56518882	+	9	1577	53321	191303	ENSG00000022277.12	ENST00000357348.9	RTF2	RTF2-202	Known	Known	None	0.05000000074505806	None	None	None	None
m54284U_191111_172039/69993475/ccs	PB_GM12878_R2	hg38_SIRV	chr12	54280747	54285242	+	10	1722	35092	122607	ENSG00000135486.17	ENST00000546500.5	HNRNPA1	HNRNPA1-203	Known	Known	None	0.44999998807907104	None	None	None	None
m54284U_191110_105540/163250357/ccs	PB_GM12878_R1	hg38_SIRV	chr20	56468659	56518882	+	9	1577	53321	191303	ENSG00000022277.12	ENST00000357348.9	RTF2	RTF2-202	Known	Known	None	0.05000000074505806	None	None	None	None
a269598c-5bdd-41e4-bc1a-388e57055511	ONT_GM12878_R2	hg38_SIRV	chr6	73521022	73517518	-	8	1728	19348	68739	ENSG00000156508.17	ENST00000309268.10	EEF1A1	EEF1A1-201	Known	Known	None	0.15000000596046448	None	None	None	None
m54284U_191111_172039/69993868/ccs	PB_GM12878_R2	hg38_SIRV	chr12	54280747	54284877	+	10	1357	35092	122607	ENSG00000135486.17	ENST00000546500.5	HNRNPA1	HNRNPA1-203	Known	Known	None	0.25	None	None	None	None
m54284U_191111_172039/71371038/ccs	PB_GM12878_R2	hg38_SIRV	chr1	183635725	183626202	-	4	1852	4067	14552	ENSG00000162704.15	ENST00000359856.10	ARPC5	ARPC5-202	Known	Known	None	0.30000001192092896	None	None	None	None
m54284U_191110_105540/164431775/ccs	PB_GM12878_R1	hg38_SIRV	chr20	56468659	56518882	+	9	1577	53321	191303	ENSG00000022277.12	ENST00000357348.9	RTF2	RTF2-202	Known	Known	None	0.05000000074505806	None	None	None	None
m54284U_191111_172039/69995127/ccs	PB_GM12878_R2	hg38_SIRV	chr12	54280747	54284879	+	10	1359	35092	122607	ENSG00000135486.17	ENST00000546500.5	HNRNPA1	HNRNPA1-203	Known	Known	None	0.30000001192092896	None	None	None	None
9bd16979-7285-493d-b9e5-2b0fc7cd7f73	ONT_GM12878_R2	hg38_SIRV	chr6	73521017	73517518	-	8	1736	19348	622699	ENSG00000156508.17	ENCODEHT000622699	EEF1A1	ENCODEHT000622699	Known	NNC	None	0.15000000596046448	None	None	None	None
m54284U_191110_105540/167707714/ccs	PB_GM12878_R1	hg38_SIRV	chr20	56468659	56518884	+	9	1579	53321	191303	ENSG00000022277.12	ENST00000357348.9	RTF2	RTF2-202	Known	Known	None	0.05000000074505806	None	None	None	None
m54284U_191110_105540/167774521/ccs	PB_GM12878_R1	hg38_SIRV	chr20	56468645	56513424	+	6	621	53321	637568	ENSG00000022277.12	ENCODEHT000637568	RTF2	ENCODEHT000637568	Known	ISM	Prefix	0.3499999940395355	None	None	None	None
m54284U_191111_172039/70058817/ccs	PB_GM12878_R2	hg38_SIRV	chr12	54280747	54284879	+	10	1359	35092	122607	ENSG00000135486.17	ENST00000546500.5	HNRNPA1	HNRNPA1-203	Known	Known	None	0.30000001192092896	None	None	None	None
18638b4b-314f-469e-bdb3-812df0d34a3d	ONT_GM12878_R2	hg38_SIRV	chr6	73521019	73517518	-	8	1737	19348	68739	ENSG00000156508.17	ENST00000309268.10	EEF1A1	EEF1A1-201	Known	Known	None	0.15000000596046448	None	None	None	None
m54284U_191111_172039/71762717/ccs	PB_GM12878_R2	hg38_SIRV	chr1	183635752	183626202	-	4	1879	4067	14552	ENSG00000162704.15	ENST00000359856.10	ARPC5	ARPC5-202	Known	Known	None	0.30000001192092896	None	None	None	None
m54284U_191110_105540/168495218/ccs	PB_GM12878_R1	hg38_SIRV	chr20	56468659	56518882	+	9	1577	53321	191303	ENSG00000022277.12	ENST00000357348.9	RTF2	RTF2-202	Known	Known	None	0.05000000074505806	None	None	None	None
m54284U_191111_172039/70124576/ccs	PB_GM12878_R2	hg38_SIRV	chr12	54280747	54284879	+	10	1359	35092	122607	ENSG00000135486.17	ENST00000546500.5	HNRNPA1	HNRNPA1-203	Known	Known	None	0.30000001192092896	None	None	None	None
1b9f4a55-184d-4b7e-8417-d0b970ab9678	ONT_GM12878_R2	hg38_SIRV	chr6	73519348	73517518	-	5	1090	19348	622696	ENSG00000156508.17	ENCODEHT000622696	EEF1A1	ENCODEHT000622696	Known	ISM	Both	0.15000000596046448	None	None	None	None
m54284U_191110_105540/171379158/ccs	PB_GM12878_R1	hg38_SIRV	chr20	56468659	56518882	+	9	1577	53321	191303	ENSG00000022277.12	ENST00000357348.9	RTF2	RTF2-202	Known	Known	None	0.05000000074505806	None	None	None	None
m54284U_191111_172039/70256033/ccs	PB_GM12878_R2	hg38_SIRV	chr12	54280747	54284880	+	10	1360	35092	122607	ENSG00000135486.17	ENST00000546500.5	HNRNPA1	HNRNPA1-203	Known	Known	None	0.25	None	None	None	None
m54284U_191110_105540/174328419/ccs	PB_GM12878_R1	hg38_SIRV	chr20	56468659	56518882	+	9	1577	53321	191303	ENSG00000022277.12	ENST00000357348.9	RTF2	RTF2-202	Known	Known	None	0.05000000074505806	None	None	None	None
9cf69fbe-628f-41b1-84fa-ee3c238219d1	ONT_GM12878_R2	hg38_SIRV	chr6	73521022	73517518	-	8	1734	19348	68739	ENSG00000156508.17	ENST00000309268.10	EEF1A1	EEF1A1-201	Known	Known	None	0.15000000596046448	None	None	None	None
m54284U_191110_105540/175507504/ccs	PB_GM12878_R1	hg38_SIRV	chr20	56468659	56518882	+	9	1577	53321	191303	ENSG00000022277.12	ENST00000357348.9	RTF2	RTF2-202	Known	Known	None	0.05000000074505806	None	None	None	None
m54284U_191111_172039/70388237/ccs	PB_GM12878_R2	hg38_SIRV	chr12	54280747	54284880	+	10	1360	35092	122607	ENSG00000135486.17	ENST00000546500.5	HNRNPA1	HNRNPA1-203	Known	Known	None	0.25	None	None	None	None
m54284U_191111_172039/71961057/ccs	PB_GM12878_R2	hg38_SIRV	chr1	183635764	183626202	-	4	1891	4067	14552	ENSG00000162704.15	ENST00000359856.10	ARPC5	ARPC5-202	Known	Known	None	0.30000001192092896	None	None	None	None
m54284U_191110_105540/176491148/ccs	PB_GM12878_R1	hg38_SIRV	chr20	56468659	56518882	+	9	1577	53321	191303	ENSG00000022277.12	ENST00000357348.9	RTF2	RTF2-202	Known	Known	None	0.05000000074505806	None	None	None	None
841d445c-02d2-408f-b030-c4d367b381ba	ONT_GM12878_R2	hg38_SIRV	chr6	73518838	73517518	-	4	1041	19348	622700	ENSG00000156508.17	ENCODEHT000622700	EEF1A1	ENCODEHT000622700	Known	ISM	Both	0.15000000596046448	None	None	None	None
m54284U_191111_172039/70388464/ccs	PB_GM12878_R2	hg38_SIRV	chr12	54280747	54284879	+	10	1359	35092	122607	ENSG00000135486.17	ENST00000546500.5	HNRNPA1	HNRNPA1-203	Known	Known	None	0.30000001192092896	None	None	None	None
m54284U_191110_105540/176947633/ccs	PB_GM12878_R1	hg38_SIRV	chr20	56468659	56518882	+	9	1577	53321	191303	ENSG00000022277.12	ENST00000357348.9	RTF2	RTF2-202	Known	Known	None	0.05000000074505806	None	None	None	None
m54284U_191111_172039/70453022/ccs	PB_GM12878_R2	hg38_SIRV	chr12	54280747	54284763	+	10	1243	35092	122607	ENSG00000135486.17	ENST00000546500.5	HNRNPA1	HNRNPA1-203	Known	Known	None	0.44999998807907104	None	None	None	None
5d97999e-a66c-49bf-b5f0-f256c6e1cbf2	ONT_GM12878_R2	hg38_SIRV	chr6	73521011	73517518	-	8	1723	19348	68739	ENSG00000156508.17	ENST00000309268.10	EEF1A1	EEF1A1-201	Known	Known	None	0.15000000596046448	None	None	None	None
m54284U_191110_105540/180093778/ccs	PB_GM12878_R1	hg38_SIRV	chr20	56468659	56518882	+	9	1577	53321	191303	ENSG00000022277.12	ENST00000357348.9	RTF2	RTF2-202	Known	Known	None	0.05000000074505806	None	None	None	None
m54284U_191111_172039/72090129/ccs	PB_GM12878_R2	hg38_SIRV	chr1	183635753	183626202	-	4	1880	4067	14552	ENSG00000162704.15	ENST00000359856.10	ARPC5	ARPC5-202	Known	Known	None	0.30000001192092896	None	None	None	None
m54284U_191111_172039/4262181/ccs	PB_GM12878_R2	hg38_SIRV	chr20	56468659	56518884	+	9	1579	53321	191303	ENSG00000022277.12	ENST00000357348.9	RTF2	RTF2-202	Known	Known	None	0.05000000074505806	None	None	None	None
m54284U_191111_172039/70517692/ccs	PB_GM12878_R2	hg38_SIRV	chr12	54280747	54284880	+	10	1360	35092	122607	ENSG00000135486.17	ENST00000546500.5	HNRNPA1	HNRNPA1-203	Known	Known	None	0.25	None	None	None	None
07b73935-9d37-4352-966b-393a7fb3c76d	ONT_GM12878_R2	hg38_SIRV	chr6	73518504	73517518	-	3	796	19348	622697	ENSG00000156508.17	ENCODEHT000622697	EEF1A1	ENCODEHT000622697	Known	ISM	Suffix	0.15000000596046448	None	None	None	None
m54284U_191111_172039/6684985/ccs	PB_GM12878_R2	hg38_SIRV	chr20	56468659	56518882	+	9	1577	53321	191303	ENSG00000022277.12	ENST00000357348.9	RTF2	RTF2-202	Known	Known	None	0.05000000074505806	None	None	None	None
m54284U_191111_172039/70650631/ccs	PB_GM12878_R2	hg38_SIRV	chr12	54280747	54285244	+	10	1724	35092	122607	ENSG00000135486.17	ENST00000546500.5	HNRNPA1	HNRNPA1-203	Known	Known	None	0.44999998807907104	None	None	None	None
m54284U_191111_172039/7932025/ccs	PB_GM12878_R2	hg38_SIRV	chr20	56468659	56518882	+	9	1577	53321	191303	ENSG00000022277.12	ENST00000357348.9	RTF2	RTF2-202	Known	Known	None	0.05000000074505806	None	None	None	None
590bc527-08ee-468d-a547-521c5980f77a	ONT_GM12878_R2	hg38_SIRV	chr6	73521018	73517518	-	8	1736	19348	68739	ENSG00000156508.17	ENST00000309268.10	EEF1A1	EEF1A1-201	Known	Known	None	0.15000000596046448	None	None	None	None
m54284U_191111_172039/70713451/ccs	PB_GM12878_R2	hg38_SIRV	chr12	54280747	54284879	+	10	1359	35092	122607	ENSG00000135486.17	ENST00000546500.5	HNRNPA1	HNRNPA1-203	Known	Known	None	0.30000001192092896	None	None	None	None
m54284U_191111_172039/8324035/ccs	PB_GM12878_R2	hg38_SIRV	chr20	56468659	56518881	+	9	1576	53321	191303	ENSG00000022277.12	ENST00000357348.9	RTF2	RTF2-202	Known	Known	None	0.05000000074505806	None	None	None	None
m54284U_191111_172039/72157186/ccs	PB_GM12878_R2	hg38_SIRV	chr1	183635715	183626202	-	4	1842	4067	14552	ENSG00000162704.15	ENST00000359856.10	ARPC5	ARPC5-202	Known	Known	None	0.30000001192092896	None	None	None	None
7004b03d-c1eb-4dcd-a667-6a9a636e50ee	ONT_GM12878_R2	hg38_SIRV	chr6	73518515	73517518	-	3	805	19348	622697	ENSG00000156508.17	ENCODEHT000622697	EEF1A1	ENCODEHT000622697	Known	ISM	Suffix	0.15000000596046448	None	None	None	None
m54284U_191111_172039/15270621/ccs	PB_GM12878_R2	hg38_SIRV	chr20	56468659	56518884	+	9	1579	53321	191303	ENSG00000022277.12	ENST00000357348.9	RTF2	RTF2-202	Known	Known	None	0.05000000074505806	None	None	None	None
m54284U_191111_172039/70715540/ccs	PB_GM12878_R2	hg38_SIRV	chr12	54280747	54284879	+	10	1359	35092	122607	ENSG00000135486.17	ENST00000546500.5	HNRNPA1	HNRNPA1-203	Known	Known	None	0.30000001192092896	None	None	None	None
m54284U_191111_172039/17236926/ccs	PB_GM12878_R2	hg38_SIRV	chr20	56468659	56518882	+	9	1577	53321	191303	ENSG00000022277.12	ENST00000357348.9	RTF2	RTF2-202	Known	Known	None	0.05000000074505806	None	None	None	None
2c179ef3-3101-4511-8476-dec2175173b9	ONT_GM12878_R2	hg38_SIRV	chr6	73521017	73517518	-	8	1722	19348	68739	ENSG00000156508.17	ENST00000309268.10	EEF1A1	EEF1A1-201	Known	Known	None	0.15000000596046448	None	None	None	None
m54284U_191111_172039/70781490/ccs	PB_GM12878_R2	hg38_SIRV	chr12	54280747	54284879	+	10	1359	35092	122607	ENSG00000135486.17	ENST00000546500.5	HNRNPA1	HNRNPA1-203	Known	Known	None	0.30000001192092896	None	None	None	None
m54284U_191111_172039/17302862/ccs	PB_GM12878_R2	hg38_SIRV	chr20	56468659	56518884	+	9	1579	53321	191303	ENSG00000022277.12	ENST00000357348.9	RTF2	RTF2-202	Known	Known	None	0.05000000074505806	None	None	None	None
m54284U_191111_172039/72417680/ccs	PB_GM12878_R2	hg38_SIRV	chr1	183635725	183626202	-	4	1852	4067	14552	ENSG00000162704.15	ENST00000359856.10	ARPC5	ARPC5-202	Known	Known	None	0.30000001192092896	None	None	None	None
m54284U_191111_172039/70910765/ccs	PB_GM12878_R2	hg38_SIRV	chr12	54280747	54284878	+	10	1358	35092	122607	ENSG00000135486.17	ENST00000546500.5	HNRNPA1	HNRNPA1-203	Known	Known	None	0.30000001192092896	None	None	None	None
m54284U_191111_172039/18549420/ccs	PB_GM12878_R2	hg38_SIRV	chr20	56468659	56518882	+	9	1577	53321	191303	ENSG00000022277.12	ENST00000357348.9	RTF2	RTF2-202	Known	Known	None	0.05000000074505806	None	None	None	None
a01183ac-0bd3-4827-8799-d1057c0fda0e	ONT_GM12878_R2	hg38_SIRV	chr6	73521020	73517518	-	8	1732	19348	68739	ENSG00000156508.17	ENST00000309268.10	EEF1A1	EEF1A1-201	Known	Known	None	0.15000000596046448	None	None	None	None
m54284U_191111_172039/19202341/ccs	PB_GM12878_R2	hg38_SIRV	chr20	56468645	56513427	+	6	624	53321	637568	ENSG00000022277.12	ENCODEHT000637568	RTF2	ENCODEHT000637568	Known	ISM	Prefix	0.3499999940395355	None	None	None	None
m54284U_191111_172039/70910959/ccs	PB_GM12878_R2	hg38_SIRV	chr12	54280747	54285244	+	10	1724	35092	122607	ENSG00000135486.17	ENST00000546500.5	HNRNPA1	HNRNPA1-203	Known	Known	None	0.44999998807907104	None	None	None	None
7aee44c5-8292-47da-9bdf-da2373a3e68d	ONT_GM12878_R2	hg38_SIRV	chr6	73518448	73517518	-	3	746	19348	622697	ENSG00000156508.17	ENCODEHT000622697	EEF1A1	ENCODEHT000622697	Known	ISM	Suffix	0.15000000596046448	None	None	None	None
m54284U_191111_172039/19203452/ccs	PB_GM12878_R2	hg38_SIRV	chr20	56468659	56518879	+	9	1574	53321	191303	ENSG00000022277.12	ENST00000357348.9	RTF2	RTF2-202	Known	Known	None	0.05000000074505806	None	None	None	None
17e30617-0bee-4843-b372-30e766445b32	ONT_GM12878_R2	hg38_SIRV	chr6	73517844	73517529	-	1	282	19348	622695	ENSG00000156508.17	ENCODEHT000622695	EEF1A1	ENCODEHT000622695	Known	ISM	None	0.15000000596046448	None	None	None	None
m54284U_191111_172039/70912810/ccs	PB_GM12878_R2	hg38_SIRV	chr12	54280747	54284879	+	10	1359	35092	122607	ENSG00000135486.17	ENST00000546500.5	HNRNPA1	HNRNPA1-203	Known	Known	None	0.30000001192092896	None	None	None	None
m54284U_191111_172039/72418141/ccs	PB_GM12878_R2	hg38_SIRV	chr1	183635709	183626202	-	4	1836	4067	14552	ENSG00000162704.15	ENST00000359856.10	ARPC5	ARPC5-202	Known	Known	None	0.30000001192092896	None	None	None	None
m54284U_191111_172039/19859220/ccs	PB_GM12878_R2	hg38_SIRV	chr20	56468659	56518880	+	10	1665	53321	191302	ENSG00000022277.12	ENST00000023939.8	RTF2	RTF2-201	Known	Known	None	0.05000000074505806	None	None	None	None
m54284U_191111_172039/70976483/ccs	PB_GM12878_R2	hg38_SIRV	chr12	54280747	54284879	+	10	1359	35092	122607	ENSG00000135486.17	ENST00000546500.5	HNRNPA1	HNRNPA1-203	Known	Known	None	0.30000001192092896	None	None	None	None
m54284U_191111_172039/21102629/ccs	PB_GM12878_R2	hg38_SIRV	chr20	56468659	56518882	+	9	1577	53321	191303	ENSG00000022277.12	ENST00000357348.9	RTF2	RTF2-202	Known	Known	None	0.05000000074505806	None	None	None	None
0ee35b1b-d04f-42af-84b9-20b8c8db813e	ONT_GM12878_R2	hg38_SIRV	chr6	73518425	73517518	-	2	642	19348	622692	ENSG00000156508.17	ENCODEHT000622692	EEF1A1	ENCODEHT000622692	Known	ISM	Both	0.15000000596046448	None	None	None	None
m54284U_191111_172039/21891358/ccs	PB_GM12878_R2	hg38_SIRV	chr20	56468659	56518880	+	9	1575	53321	191303	ENSG00000022277.12	ENST00000357348.9	RTF2	RTF2-202	Known	Known	None	0.05000000074505806	None	None	None	None
m54284U_191111_172039/71041753/ccs	PB_GM12878_R2	hg38_SIRV	chr12	54280747	54285243	+	10	1723	35092	122607	ENSG00000135486.17	ENST00000546500.5	HNRNPA1	HNRNPA1-203	Known	Known	None	0.44999998807907104	None	None	None	None
ff387ee1-1c86-4f8b-a002-0275ea7003c9	ONT_GM12878_R2	hg38_SIRV	chr6	73521014	73517518	-	8	1726	19348	622710	ENSG00000156508.17	ENCODEHT000622710	EEF1A1	ENCODEHT000622710	Known	NIC	None	0.15000000596046448	None	None	None	None
m54284U_191111_172039/26018540/ccs	PB_GM12878_R2	hg38_SIRV	chr20	56468659	56518882	+	9	1577	53321	191303	ENSG00000022277.12	ENST00000357348.9	RTF2	RTF2-202	Known	Known	None	0.05000000074505806	None	None	None	None
m54284U_191111_172039/72418283/ccs	PB_GM12878_R2	hg38_SIRV	chr1	183635696	183626202	-	4	1823	4067	14552	ENSG00000162704.15	ENST00000359856.10	ARPC5	ARPC5-202	Known	Known	None	0.30000001192092896	None	None	None	None
m54284U_191111_172039/71106923/ccs	PB_GM12878_R2	hg38_SIRV	chr12	54280747	54284879	+	10	1359	35092	122607	ENSG00000135486.17	ENST00000546500.5	HNRNPA1	HNRNPA1-203	Known	Known	None	0.30000001192092896	None	None	None	None
m54284U_191111_172039/26347194/ccs	PB_GM12878_R2	hg38_SIRV	chr20	56468659	56518882	+	9	1577	53321	191303	ENSG00000022277.12	ENST00000357348.9	RTF2	RTF2-202	Known	Known	None	0.05000000074505806	None	None	None	None
c9c1bce8-6dac-4a41-819d-bd6203e81351	ONT_GM12878_R2	hg38_SIRV	chr6	73521019	73517518	-	8	1731	19348	68739	ENSG00000156508.17	ENST00000309268.10	EEF1A1	EEF1A1-201	Known	Known	None	0.15000000596046448	None	None	None	None
m54284U_191111_172039/71173775/ccs	PB_GM12878_R2	hg38_SIRV	chr12	54280747	54284879	+	10	1359	35092	122607	ENSG00000135486.17	ENST00000546500.5	HNRNPA1	HNRNPA1-203	Known	Known	None	0.30000001192092896	None	None	None	None
m54284U_191111_172039/28707650/ccs	PB_GM12878_R2	hg38_SIRV	chr20	56468659	56518880	+	9	1575	53321	191303	ENSG00000022277.12	ENST00000357348.9	RTF2	RTF2-202	Known	Known	None	0.05000000074505806	None	None	None	None
d70ba9fa-de66-47c3-9a17-9dbf71c67236	ONT_GM12878_R2	hg38_SIRV	chr6	73521016	73517518	-	8	1728	19348	68739	ENSG00000156508.17	ENST00000309268.10	EEF1A1	EEF1A1-201	Known	Known	None	0.15000000596046448	None	None	None	None
m54284U_191111_172039/71239230/ccs	PB_GM12878_R2	hg38_SIRV	chr12	54280747	54285244	+	11	1880	35092	122611	ENSG00000135486.17	ENST00000340913.10	HNRNPA1	HNRNPA1-202	Known	Known	None	0.44999998807907104	None	None	None	None
m54284U_191111_172039/28968522/ccs	PB_GM12878_R2	hg38_SIRV	chr20	56468659	56517166	+	8	746	53321	637600	ENSG00000022277.12	ENCODEHT000637600	RTF2	ENCODEHT000637600	Known	ISM	Prefix	0.5	None	None	None	None
m54284U_191111_172039/72485718/ccs	PB_GM12878_R2	hg38_SIRV	chr1	183635743	183626202	-	4	1870	4067	14552	ENSG00000162704.15	ENST00000359856.10	ARPC5	ARPC5-202	Known	Known	None	0.30000001192092896	None	None	None	None
b0a0be69-f8dc-4346-8058-73014a612c5f	ONT_GM12878_R2	hg38_SIRV	chr6	73521023	73517518	-	8	1735	19348	68739	ENSG00000156508.17	ENST00000309268.10	EEF1A1	EEF1A1-201	Known	Known	None	0.15000000596046448	None	None	None	None
m54284U_191111_172039/71303235/ccs	PB_GM12878_R2	hg38_SIRV	chr12	54280747	54284879	+	10	1359	35092	122607	ENSG00000135486.17	ENST00000546500.5	HNRNPA1	HNRNPA1-203	Known	Known	None	0.30000001192092896	None	None	None	None
m54284U_191111_172039/31066023/ccs	PB_GM12878_R2	hg38_SIRV	chr20	56468659	56518882	+	9	1577	53321	191303	ENSG00000022277.12	ENST00000357348.9	RTF2	RTF2-202	Known	Known	None	0.05000000074505806	None	None	None	None
m54284U_191111_172039/37093651/ccs	PB_GM12878_R2	hg38_SIRV	chr20	56468659	56518880	+	9	1575	53321	191303	ENSG00000022277.12	ENST00000357348.9	RTF2	RTF2-202	Known	Known	None	0.05000000074505806	None	None	None	None
m54284U_191111_172039/71304257/ccs	PB_GM12878_R2	hg38_SIRV	chr12	54280747	54284879	+	10	1359	35092	122607	ENSG00000135486.17	ENST00000546500.5	HNRNPA1	HNRNPA1-203	Known	Known	None	0.30000001192092896	None	None	None	None
a47fe4fb-d4bc-460b-9f70-1598935f28cc	ONT_GM12878_R2	hg38_SIRV	chr6	73521027	73517518	-	8	1739	19348	68739	ENSG00000156508.17	ENST00000309268.10	EEF1A1	EEF1A1-201	Known	Known	None	0.15000000596046448	None	None	None	None
m54284U_191111_172039/37489197/ccs	PB_GM12878_R2	hg38_SIRV	chr20	56468659	56518882	+	8	1522	53321	191304	ENSG00000022277.12	ENST00000395881.7	RTF2	RTF2-203	Known	Known	None	0.05000000074505806	None	None	None	None
m54284U_191111_172039/71305758/ccs	PB_GM12878_R2	hg38_SIRV	chr12	54280747	54284880	+	10	1360	35092	122607	ENSG00000135486.17	ENST00000546500.5	HNRNPA1	HNRNPA1-203	Known	Known	None	0.25	None	None	None	None
m54284U_191111_172039/72549304/ccs	PB_GM12878_R2	hg38_SIRV	chr1	183635732	183626202	-	4	1859	4067	14552	ENSG00000162704.15	ENST00000359856.10	ARPC5	ARPC5-202	Known	Known	None	0.30000001192092896	None	None	None	None
m54284U_191111_172039/39911528/ccs	PB_GM12878_R2	hg38_SIRV	chr20	56468659	56518882	+	9	1577	53321	191303	ENSG00000022277.12	ENST00000357348.9	RTF2	RTF2-202	Known	Known	None	0.05000000074505806	None	None	None	None
fadf282a-0c70-4cdd-9de8-1f830803bbf8	ONT_GM12878_R2	hg38_SIRV	chr6	73519420	73517522	-	6	1453	19348	622701	ENSG00000156508.17	ENCODEHT000622701	EEF1A1	ENCODEHT000622701	Known	ISM	Both	0.15000000596046448	None	None	None	None
m54284U_191111_172039/71437059/ccs	PB_GM12878_R2	hg38_SIRV	chr12	54280747	54284879	+	10	1359	35092	122607	ENSG00000135486.17	ENST00000546500.5	HNRNPA1	HNRNPA1-203	Known	Known	None	0.30000001192092896	None	None	None	None
m54284U_191111_172039/41290409/ccs	PB_GM12878_R2	hg38_SIRV	chr20	56468659	56518883	+	9	1578	53321	191303	ENSG00000022277.12	ENST00000357348.9	RTF2	RTF2-202	Known	Known	None	0.05000000074505806	None	None	None	None
eea772cd-816f-443d-a8bc-32314eb23765	ONT_GM12878_R2	hg38_SIRV	chr6	73521019	73517518	-	8	1731	19348	622710	ENSG00000156508.17	ENCODEHT000622710	EEF1A1	ENCODEHT000622710	Known	NIC	None	0.15000000596046448	None	None	None	None
m54284U_191111_172039/46268513/ccs	PB_GM12878_R2	hg38_SIRV	chr20	56468659	56518882	+	9	1577	53321	191303	ENSG00000022277.12	ENST00000357348.9	RTF2	RTF2-202	Known	Known	None	0.05000000074505806	None	None	None	None
m54284U_191111_172039/71500697/ccs	PB_GM12878_R2	hg38_SIRV	chr12	54280747	54285244	+	10	1724	35092	122607	ENSG00000135486.17	ENST00000546500.5	HNRNPA1	HNRNPA1-203	Known	Known	None	0.44999998807907104	None	None	None	None
m54284U_191111_172039/72549771/ccs	PB_GM12878_R2	hg38_SIRV	chr1	183635754	183626202	-	4	1881	4067	14552	ENSG00000162704.15	ENST00000359856.10	ARPC5	ARPC5-202	Known	Known	None	0.30000001192092896	None	None	None	None
1fd71a2e-edd1-438b-9afe-c207d6d4940e	ONT_GM12878_R2	hg38_SIRV	chr6	73521025	73517518	-	8	1731	19348	68739	ENSG00000156508.17	ENST00000309268.10	EEF1A1	EEF1A1-201	Known	Known	None	0.15000000596046448	None	None	None	None
m54284U_191111_172039/46465360/ccs	PB_GM12878_R2	hg38_SIRV	chr20	56468659	56518882	+	9	1577	53321	191303	ENSG00000022277.12	ENST00000357348.9	RTF2	RTF2-202	Known	Known	None	0.05000000074505806	None	None	None	None
m54284U_191111_172039/71566449/ccs	PB_GM12878_R2	hg38_SIRV	chr12	54280747	54284879	+	10	1359	35092	122607	ENSG00000135486.17	ENST00000546500.5	HNRNPA1	HNRNPA1-203	Known	Known	None	0.30000001192092896	None	None	None	None
m54284U_191111_172039/46597347/ccs	PB_GM12878_R2	hg38_SIRV	chr20	56468659	56518884	+	9	1579	53321	191303	ENSG00000022277.12	ENST00000357348.9	RTF2	RTF2-202	Known	Known	None	0.05000000074505806	None	None	None	None
4e46680f-e2d0-4145-9d41-b66147b6ac5e	ONT_GM12878_R2	hg38_SIRV	chr6	73519947	73517518	-	7	1602	19348	68735	ENSG00000156508.17	ENST00000316292.13	EEF1A1	EEF1A1-202	Known	Known	None	0.15000000596046448	None	None	None	None
m54284U_191111_172039/71566839/ccs	PB_GM12878_R2	hg38_SIRV	chr12	54280747	54284879	+	10	1359	35092	122607	ENSG00000135486.17	ENST00000546500.5	HNRNPA1	HNRNPA1-203	Known	Known	None	0.30000001192092896	None	None	None	None
m54284U_191111_172039/47843354/ccs	PB_GM12878_R2	hg38_SIRV	chr20	56468659	56518882	+	9	1577	53321	191303	ENSG00000022277.12	ENST00000357348.9	RTF2	RTF2-202	Known	Known	None	0.05000000074505806	None	None	None	None
m54284U_191111_172039/48302714/ccs	PB_GM12878_R2	hg38_SIRV	chr20	56468643	56518887	+	9	1576	53321	637570	ENSG00000022277.12	ENCODEHT000637570	RTF2	ENCODEHT000637570	Known	NNC	None	0.05000000074505806	None	None	None	None
m54284U_191111_172039/71698614/ccs	PB_GM12878_R2	hg38_SIRV	chr12	54280747	54285242	+	10	1722	35092	122607	ENSG00000135486.17	ENST00000546500.5	HNRNPA1	HNRNPA1-203	Known	Known	None	0.44999998807907104	None	None	None	None
16f3e35a-f0e3-4a8c-993d-088230d064d2	ONT_GM12878_R2	hg38_SIRV	chr6	73521027	73517518	-	8	1739	19348	68739	ENSG00000156508.17	ENST00000309268.10	EEF1A1	EEF1A1-201	Known	Known	None	0.15000000596046448	None	None	None	None
m54284U_191111_172039/72550072/ccs	PB_GM12878_R2	hg38_SIRV	chr1	183635717	183626202	-	4	1844	4067	14552	ENSG00000162704.15	ENST00000359856.10	ARPC5	ARPC5-202	Known	Known	None	0.30000001192092896	None	None	None	None
m54284U_191111_172039/48957604/ccs	PB_GM12878_R2	hg38_SIRV	chr20	56468659	56518882	+	9	1577	53321	191303	ENSG00000022277.12	ENST00000357348.9	RTF2	RTF2-202	Known	Known	None	0.05000000074505806	None	None	None	None
m54284U_191111_172039/71699033/ccs	PB_GM12878_R2	hg38_SIRV	chr12	54280747	54284878	+	10	1358	35092	122607	ENSG00000135486.17	ENST00000546500.5	HNRNPA1	HNRNPA1-203	Known	Known	None	0.30000001192092896	None	None	None	None
2f8cc7bf-0c5f-413c-bcaa-28322832e855	ONT_GM12878_R2	hg38_SIRV	chr6	73519372	73517522	-	6	1405	19348	622701	ENSG00000156508.17	ENCODEHT000622701	EEF1A1	ENCODEHT000622701	Known	ISM	Both	0.15000000596046448	None	None	None	None
m54284U_191111_172039/49087934/ccs	PB_GM12878_R2	hg38_SIRV	chr20	56468659	56518882	+	9	1577	53321	191303	ENSG00000022277.12	ENST00000357348.9	RTF2	RTF2-202	Known	Known	None	0.05000000074505806	None	None	None	None
m54284U_191111_172039/71764572/ccs	PB_GM12878_R2	hg38_SIRV	chr12	54280747	54285241	+	10	1721	35092	122607	ENSG00000135486.17	ENST00000546500.5	HNRNPA1	HNRNPA1-203	Known	Known	None	0.4000000059604645	None	None	None	None
m54284U_191111_172039/53413480/ccs	PB_GM12878_R2	hg38_SIRV	chr20	56468659	56518881	+	8	1521	53321	191304	ENSG00000022277.12	ENST00000395881.7	RTF2	RTF2-203	Known	Known	None	0.05000000074505806	None	None	None	None
33458197-df42-422b-af47-fb0e2a32f6a9	ONT_GM12878_R2	hg38_SIRV	chr6	73518427	73517518	-	3	719	19348	622697	ENSG00000156508.17	ENCODEHT000622697	EEF1A1	ENCODEHT000622697	Known	ISM	Suffix	0.15000000596046448	None	None	None	None
m54284U_191111_172039/72616417/ccs	PB_GM12878_R2	hg38_SIRV	chr1	183635732	183626202	-	4	1859	4067	14552	ENSG00000162704.15	ENST00000359856.10	ARPC5	ARPC5-202	Known	Known	None	0.30000001192092896	None	None	None	None
m54284U_191111_172039/54198426/ccs	PB_GM12878_R2	hg38_SIRV	chr20	56468659	56518399	+	9	1094	53321	191303	ENSG00000022277.12	ENST00000357348.9	RTF2	RTF2-202	Known	Known	None	0.15000000596046448	None	None	None	None
m54284U_191111_172039/71958545/ccs	PB_GM12878_R2	hg38_SIRV	chr12	54280747	54285247	+	10	1727	35092	122607	ENSG00000135486.17	ENST00000546500.5	HNRNPA1	HNRNPA1-203	Known	Known	None	0.4000000059604645	None	None	None	None
m54284U_191111_172039/56429216/ccs	PB_GM12878_R2	hg38_SIRV	chr20	56468659	56518882	+	9	1577	53321	191303	ENSG00000022277.12	ENST00000357348.9	RTF2	RTF2-202	Known	Known	None	0.05000000074505806	None	None	None	None
4432ac7e-c47f-40b3-afbb-1ae1f0587f33	ONT_GM12878_R2	hg38_SIRV	chr6	73518732	73517518	-	4	944	19348	622700	ENSG00000156508.17	ENCODEHT000622700	EEF1A1	ENCODEHT000622700	Known	ISM	Both	0.15000000596046448	None	None	None	None
m54284U_191111_172039/72091357/ccs	PB_GM12878_R2	hg38_SIRV	chr12	54280747	54285243	+	10	1723	35092	122607	ENSG00000135486.17	ENST00000546500.5	HNRNPA1	HNRNPA1-203	Known	Known	None	0.44999998807907104	None	None	None	None
m54284U_191111_172039/56494632/ccs	PB_GM12878_R2	hg38_SIRV	chr20	56468659	56518880	+	9	1575	53321	191303	ENSG00000022277.12	ENST00000357348.9	RTF2	RTF2-202	Known	Known	None	0.05000000074505806	None	None	None	None
m54284U_191111_172039/72091778/ccs	PB_GM12878_R2	hg38_SIRV	chr12	54280747	54284879	+	10	1359	35092	122607	ENSG00000135486.17	ENST00000546500.5	HNRNPA1	HNRNPA1-203	Known	Known	None	0.30000001192092896	None	None	None	None
m54284U_191111_172039/72681181/ccs	PB_GM12878_R2	hg38_SIRV	chr1	183635711	183626202	-	4	1838	4067	14552	ENSG00000162704.15	ENST00000359856.10	ARPC5	ARPC5-202	Known	Known	None	0.30000001192092896	None	None	None	None
m54284U_191111_172039/57739387/ccs	PB_GM12878_R2	hg38_SIRV	chr20	56468659	56518882	+	9	1577	53321	191303	ENSG00000022277.12	ENST00000357348.9	RTF2	RTF2-202	Known	Known	None	0.05000000074505806	None	None	None	None
8c2fc06f-cde1-441b-9bec-cda0c8eabe34	ONT_GM12878_R2	hg38_SIRV	chr6	73518414	73517518	-	2	625	19348	622692	ENSG00000156508.17	ENCODEHT000622692	EEF1A1	ENCODEHT000622692	Known	ISM	Both	0.15000000596046448	None	None	None	None
m54284U_191111_172039/72286843/ccs	PB_GM12878_R2	hg38_SIRV	chr12	54280747	54285246	+	10	1726	35092	122607	ENSG00000135486.17	ENST00000546500.5	HNRNPA1	HNRNPA1-203	Known	Known	None	0.4000000059604645	None	None	None	None
m54284U_191111_172039/59835975/ccs	PB_GM12878_R2	hg38_SIRV	chr20	56468659	56518882	+	9	1577	53321	191303	ENSG00000022277.12	ENST00000357348.9	RTF2	RTF2-202	Known	Known	None	0.05000000074505806	None	None	None	None
062db5c0-17a3-43b8-875a-d610d89cdd3c	ONT_GM12878_R2	hg38_SIRV	chr6	73519473	73517518	-	5	1221	19348	622696	ENSG00000156508.17	ENCODEHT000622696	EEF1A1	ENCODEHT000622696	Known	ISM	Both	0.15000000596046448	None	None	None	None
m54284U_191111_172039/61015299/ccs	PB_GM12878_R2	hg38_SIRV	chr20	56468659	56518882	+	9	1577	53321	191303	ENSG00000022277.12	ENST00000357348.9	RTF2	RTF2-202	Known	Known	None	0.05000000074505806	None	None	None	None
m54284U_191111_172039/72287171/ccs	PB_GM12878_R2	hg38_SIRV	chr12	54280747	54285242	+	10	1713	35092	122607	ENSG00000135486.17	ENST00000546500.5	HNRNPA1	HNRNPA1-203	Known	Known	None	0.44999998807907104	None	None	None	None
m54284U_191111_172039/62588284/ccs	PB_GM12878_R2	hg38_SIRV	chr20	56468659	56518882	+	9	1577	53321	191303	ENSG00000022277.12	ENST00000357348.9	RTF2	RTF2-202	Known	Known	None	0.05000000074505806	None	None	None	None
m54284U_191111_172039/72747119/ccs	PB_GM12878_R2	hg38_SIRV	chr1	183635667	183626202	-	4	1794	4067	14552	ENSG00000162704.15	ENST00000359856.10	ARPC5	ARPC5-202	Known	Known	None	0.30000001192092896	None	None	None	None
6266d72b-899b-4cf4-a696-36f8612e3266	ONT_GM12878_R2	hg38_SIRV	chr6	73519532	73517518	-	5	1280	19348	622696	ENSG00000156508.17	ENCODEHT000622696	EEF1A1	ENCODEHT000622696	Known	ISM	Both	0.15000000596046448	None	None	None	None
m54284U_191111_172039/72352494/ccs	PB_GM12878_R2	hg38_SIRV	chr12	54280747	54284879	+	10	1359	35092	122607	ENSG00000135486.17	ENST00000546500.5	HNRNPA1	HNRNPA1-203	Known	Known	None	0.30000001192092896	None	None	None	None
m54284U_191111_172039/62916338/ccs	PB_GM12878_R2	hg38_SIRV	chr20	56468659	56518882	+	9	1577	53321	191303	ENSG00000022277.12	ENST00000357348.9	RTF2	RTF2-202	Known	Known	None	0.05000000074505806	None	None	None	None
m54284U_191111_172039/72419954/ccs	PB_GM12878_R2	hg38_SIRV	chr12	54280747	54285243	+	11	1879	35092	122611	ENSG00000135486.17	ENST00000340913.10	HNRNPA1	HNRNPA1-202	Known	Known	None	0.44999998807907104	None	None	None	None
m54284U_191111_172039/63374567/ccs	PB_GM12878_R2	hg38_SIRV	chr20	56468659	56518882	+	9	1577	53321	191303	ENSG00000022277.12	ENST00000357348.9	RTF2	RTF2-202	Known	Known	None	0.05000000074505806	None	None	None	None
eb72e061-8189-43fa-9230-f28d765f8556	ONT_GM12878_R2	hg38_SIRV	chr6	73518441	73517518	-	3	739	19348	622697	ENSG00000156508.17	ENCODEHT000622697	EEF1A1	ENCODEHT000622697	Known	ISM	Suffix	0.15000000596046448	None	None	None	None
m54284U_191111_172039/63637845/ccs	PB_GM12878_R2	hg38_SIRV	chr20	56468659	56518879	+	9	1574	53321	191303	ENSG00000022277.12	ENST00000357348.9	RTF2	RTF2-202	Known	Known	None	0.05000000074505806	None	None	None	None
m54284U_191111_172039/72482914/ccs	PB_GM12878_R2	hg38_SIRV	chr12	54280747	54285244	+	10	1724	35092	122607	ENSG00000135486.17	ENST00000546500.5	HNRNPA1	HNRNPA1-203	Known	Known	None	0.44999998807907104	None	None	None	None
m54284U_191111_172039/72877998/ccs	PB_GM12878_R2	hg38_SIRV	chr1	183635723	183626202	-	4	1850	4067	14552	ENSG00000162704.15	ENST00000359856.10	ARPC5	ARPC5-202	Known	Known	None	0.30000001192092896	None	None	None	None
a14e715b-2c1d-4377-863e-83f2f9f48d04	ONT_GM12878_R2	hg38_SIRV	chr6	73518741	73517519	-	4	930	19348	622732	ENSG00000156508.17	ENCODEHT000622732	EEF1A1	ENCODEHT000622732	Known	ISM	Both	0.15000000596046448	None	None	None	None
m54284U_191111_172039/64685723/ccs	PB_GM12878_R2	hg38_SIRV	chr20	56468659	56518882	+	9	1577	53321	191303	ENSG00000022277.12	ENST00000357348.9	RTF2	RTF2-202	Known	Known	None	0.05000000074505806	None	None	None	None
m54284U_191111_172039/72485679/ccs	PB_GM12878_R2	hg38_SIRV	chr12	54280747	54284878	+	10	1358	35092	122607	ENSG00000135486.17	ENST00000546500.5	HNRNPA1	HNRNPA1-203	Known	Known	None	0.30000001192092896	None	None	None	None
m54284U_191111_172039/66849099/ccs	PB_GM12878_R2	hg38_SIRV	chr20	56468659	56518882	+	9	1577	53321	191303	ENSG00000022277.12	ENST00000357348.9	RTF2	RTF2-202	Known	Known	None	0.05000000074505806	None	None	None	None
61e3a019-280a-409c-a3ce-5fd6cf699b27	ONT_GM12878_R2	hg38_SIRV	chr6	73518279	73517518	-	2	496	19348	622692	ENSG00000156508.17	ENCODEHT000622692	EEF1A1	ENCODEHT000622692	Known	ISM	Both	0.15000000596046448	None	None	None	None
m54284U_191111_172039/72680210/ccs	PB_GM12878_R2	hg38_SIRV	chr12	54280800	54284881	+	10	1356	35092	636720	ENSG00000135486.17	ENCODEHT000636720	HNRNPA1	ENCODEHT000636720	Known	NNC	None	0.30000001192092896	None	None	None	None
m54284U_191111_172039/69272781/ccs	PB_GM12878_R2	hg38_SIRV	chr20	56468645	56513425	+	6	622	53321	637568	ENSG00000022277.12	ENCODEHT000637568	RTF2	ENCODEHT000637568	Known	ISM	Prefix	0.3499999940395355	None	None	None	None
m54284U_191111_172039/73007354/ccs	PB_GM12878_R2	hg38_SIRV	chr1	183635708	183626202	-	4	1835	4067	14552	ENSG00000162704.15	ENST00000359856.10	ARPC5	ARPC5-202	Known	Known	None	0.30000001192092896	None	None	None	None
m54284U_191111_172039/72681344/ccs	PB_GM12878_R2	hg38_SIRV	chr12	54280747	54284880	+	10	1360	35092	122607	ENSG00000135486.17	ENST00000546500.5	HNRNPA1	HNRNPA1-203	Known	Known	None	0.25	None	None	None	None
m54284U_191111_172039/71106927/ccs	PB_GM12878_R2	hg38_SIRV	chr20	56468659	56518882	+	9	1577	53321	191303	ENSG00000022277.12	ENST00000357348.9	RTF2	RTF2-202	Known	Known	None	0.05000000074505806	None	None	None	None
5c15ab5a-1919-47b4-a468-94a2e72c7cb8	ONT_GM12878_R2	hg38_SIRV	chr6	73518803	73517518	-	4	1027	19348	622700	ENSG00000156508.17	ENCODEHT000622700	EEF1A1	ENCODEHT000622700	Known	ISM	Both	0.15000000596046448	None	None	None	None
m54284U_191111_172039/71633656/ccs	PB_GM12878_R2	hg38_SIRV	chr20	56468659	56518882	+	9	1577	53321	191303	ENSG00000022277.12	ENST00000357348.9	RTF2	RTF2-202	Known	Known	None	0.05000000074505806	None	None	None	None
m54284U_191111_172039/72745336/ccs	PB_GM12878_R2	hg38_SIRV	chr12	54280747	54284879	+	10	1359	35092	122607	ENSG00000135486.17	ENST00000546500.5	HNRNPA1	HNRNPA1-203	Known	Known	None	0.30000001192092896	None	None	None	None
34c0f55b-c914-4abf-aea0-90f5d2233824	ONT_GM12878_R2	hg38_SIRV	chr6	73519942	73517518	-	7	1603	19348	68735	ENSG00000156508.17	ENST00000316292.13	EEF1A1	EEF1A1-202	Known	Known	None	0.15000000596046448	None	None	None	None
m54284U_191111_172039/71893319/ccs	PB_GM12878_R2	hg38_SIRV	chr20	56468659	56518882	+	9	1577	53321	191303	ENSG00000022277.12	ENST00000357348.9	RTF2	RTF2-202	Known	Known	None	0.05000000074505806	None	None	None	None
m54284U_191111_172039/72747137/ccs	PB_GM12878_R2	hg38_SIRV	chr12	54280747	54284879	+	10	1359	35092	122607	ENSG00000135486.17	ENST00000546500.5	HNRNPA1	HNRNPA1-203	Known	Known	None	0.30000001192092896	None	None	None	None
m54284U_191111_172039/75695034/ccs	PB_GM12878_R2	hg38_SIRV	chr20	56468659	56518882	+	9	1577	53321	191303	ENSG00000022277.12	ENST00000357348.9	RTF2	RTF2-202	Known	Known	None	0.05000000074505806	None	None	None	None
m54284U_191111_172039/73730225/ccs	PB_GM12878_R2	hg38_SIRV	chr1	183635717	183626202	-	4	1844	4067	14552	ENSG00000162704.15	ENST00000359856.10	ARPC5	ARPC5-202	Known	Known	None	0.30000001192092896	None	None	None	None
14929c7e-8334-45f5-abff-ed9139787e4f	ONT_GM12878_R2	hg38_SIRV	chr6	73521022	73517518	-	8	1734	19348	68739	ENSG00000156508.17	ENST00000309268.10	EEF1A1	EEF1A1-201	Known	Known	None	0.15000000596046448	None	None	None	None
m54284U_191111_172039/72811979/ccs	PB_GM12878_R2	hg38_SIRV	chr12	54280747	54284878	+	10	1358	35092	122607	ENSG00000135486.17	ENST00000546500.5	HNRNPA1	HNRNPA1-203	Known	Known	None	0.30000001192092896	None	None	None	None
m54284U_191111_172039/75891856/ccs	PB_GM12878_R2	hg38_SIRV	chr20	56468659	56518878	+	9	1573	53321	191303	ENSG00000022277.12	ENST00000357348.9	RTF2	RTF2-202	Known	Known	None	0.0	None	None	None	None
m54284U_191111_172039/78056216/ccs	PB_GM12878_R2	hg38_SIRV	chr20	56468659	56518882	+	9	1577	53321	191303	ENSG00000022277.12	ENST00000357348.9	RTF2	RTF2-202	Known	Known	None	0.05000000074505806	None	None	None	None
61974939-d66e-4bf6-bf4b-cbf492d39784	ONT_GM12878_R2	hg38_SIRV	chr6	73519942	73517518	-	7	1597	19348	68735	ENSG00000156508.17	ENST00000316292.13	EEF1A1	EEF1A1-202	Known	Known	None	0.15000000596046448	None	None	None	None
m54284U_191111_172039/72876077/ccs	PB_GM12878_R2	hg38_SIRV	chr12	54280747	54284878	+	10	1358	35092	122607	ENSG00000135486.17	ENST00000546500.5	HNRNPA1	HNRNPA1-203	Known	Known	None	0.30000001192092896	None	None	None	None
m54284U_191111_172039/81200162/ccs	PB_GM12878_R2	hg38_SIRV	chr20	56468659	56518882	+	9	1577	53321	191303	ENSG00000022277.12	ENST00000357348.9	RTF2	RTF2-202	Known	Known	None	0.05000000074505806	None	None	None	None
m54284U_191111_172039/72878284/ccs	PB_GM12878_R2	hg38_SIRV	chr12	54280747	54284878	+	10	1358	35092	122607	ENSG00000135486.17	ENST00000546500.5	HNRNPA1	HNRNPA1-203	Known	Known	None	0.30000001192092896	None	None	None	None
m54284U_191111_172039/73990524/ccs	PB_GM12878_R2	hg38_SIRV	chr1	183635768	183626202	-	4	1895	4067	14552	ENSG00000162704.15	ENST00000359856.10	ARPC5	ARPC5-202	Known	Known	None	0.30000001192092896	None	None	None	None
44bd872d-a1c7-4175-8ab9-186596520abe	ONT_GM12878_R2	hg38_SIRV	chr6	73519593	73517518	-	5	1347	19348	622696	ENSG00000156508.17	ENCODEHT000622696	EEF1A1	ENCODEHT000622696	Known	ISM	Both	0.15000000596046448	None	None	None	None
m54284U_191111_172039/81592893/ccs	PB_GM12878_R2	hg38_SIRV	chr20	56468659	56518884	+	9	1579	53321	191303	ENSG00000022277.12	ENST00000357348.9	RTF2	RTF2-202	Known	Known	None	0.05000000074505806	None	None	None	None
m54284U_191111_172039/72941588/ccs	PB_GM12878_R2	hg38_SIRV	chr12	54280747	54284879	+	10	1359	35092	122607	ENSG00000135486.17	ENST00000546500.5	HNRNPA1	HNRNPA1-203	Known	Known	None	0.30000001192092896	None	None	None	None
m54284U_191111_172039/82773396/ccs	PB_GM12878_R2	hg38_SIRV	chr20	56468659	56518882	+	9	1577	53321	191303	ENSG00000022277.12	ENST00000357348.9	RTF2	RTF2-202	Known	Known	None	0.05000000074505806	None	None	None	None
e74c8907-b77f-48ae-a6eb-202f2f02ac92	ONT_GM12878_R2	hg38_SIRV	chr6	73521019	73517518	-	8	1731	19348	68739	ENSG00000156508.17	ENST00000309268.10	EEF1A1	EEF1A1-201	Known	Known	None	0.15000000596046448	None	None	None	None
m54284U_191111_172039/84083435/ccs	PB_GM12878_R2	hg38_SIRV	chr20	56468659	56518882	+	9	1577	53321	191303	ENSG00000022277.12	ENST00000357348.9	RTF2	RTF2-202	Known	Known	None	0.05000000074505806	None	None	None	None
m54284U_191111_172039/73075547/ccs	PB_GM12878_R2	hg38_SIRV	chr12	54280747	54284878	+	10	1358	35092	122607	ENSG00000135486.17	ENST00000546500.5	HNRNPA1	HNRNPA1-203	Known	Known	None	0.30000001192092896	None	None	None	None
5af72979-e831-4ff2-8e78-7a0ea2d003ff	ONT_GM12878_R2	hg38_SIRV	chr6	73521019	73517518	-	8	1731	19348	68739	ENSG00000156508.17	ENST00000309268.10	EEF1A1	EEF1A1-201	Known	Known	None	0.15000000596046448	None	None	None	None
m54284U_191111_172039/85133131/ccs	PB_GM12878_R2	hg38_SIRV	chr20	56468659	56518884	+	9	1579	53321	191303	ENSG00000022277.12	ENST00000357348.9	RTF2	RTF2-202	Known	Known	None	0.05000000074505806	None	None	None	None
m54284U_191111_172039/73991063/ccs	PB_GM12878_R2	hg38_SIRV	chr1	183635754	183626202	-	4	1881	4067	14552	ENSG00000162704.15	ENST00000359856.10	ARPC5	ARPC5-202	Known	Known	None	0.30000001192092896	None	None	None	None
m54284U_191111_172039/73204647/ccs	PB_GM12878_R2	hg38_SIRV	chr12	54280747	54285244	+	10	1724	35092	122607	ENSG00000135486.17	ENST00000546500.5	HNRNPA1	HNRNPA1-203	Known	Known	None	0.44999998807907104	None	None	None	None
m54284U_191111_172039/85460117/ccs	PB_GM12878_R2	hg38_SIRV	chr20	56468659	56518816	+	9	1511	53321	191303	ENSG00000022277.12	ENST00000357348.9	RTF2	RTF2-202	Known	Known	None	0.4000000059604645	None	None	None	None
6a2e3610-2efb-4181-bcfc-54c775cffe71	ONT_GM12878_R2	hg38_SIRV	chr6	73521019	73517518	-	8	1731	19348	68739	ENSG00000156508.17	ENST00000309268.10	EEF1A1	EEF1A1-201	Known	Known	None	0.15000000596046448	None	None	None	None
m54284U_191111_172039/73205219/ccs	PB_GM12878_R2	hg38_SIRV	chr12	54280747	54284879	+	10	1359	35092	122607	ENSG00000135486.17	ENST00000546500.5	HNRNPA1	HNRNPA1-203	Known	Known	None	0.30000001192092896	None	None	None	None
m54284U_191111_172039/85525750/ccs	PB_GM12878_R2	hg38_SIRV	chr20	56468643	56518885	+	9	1574	53321	637570	ENSG00000022277.12	ENCODEHT000637570	RTF2	ENCODEHT000637570	Known	NNC	None	0.05000000074505806	None	None	None	None
m54284U_191111_172039/85983718/ccs	PB_GM12878_R2	hg38_SIRV	chr20	56468659	56518886	+	9	1581	53321	191303	ENSG00000022277.12	ENST00000357348.9	RTF2	RTF2-202	Known	Known	None	0.05000000074505806	None	None	None	None
d04824be-897b-41c5-9fce-afc56a9e0317	ONT_GM12878_R2	hg38_SIRV	chr6	73521011	73517518	-	8	1723	19348	68739	ENSG00000156508.17	ENST00000309268.10	EEF1A1	EEF1A1-201	Known	Known	None	0.15000000596046448	None	None	None	None
m54284U_191111_172039/73206138/ccs	PB_GM12878_R2	hg38_SIRV	chr12	54280747	54284879	+	10	1359	35092	122607	ENSG00000135486.17	ENST00000546500.5	HNRNPA1	HNRNPA1-203	Known	Known	None	0.30000001192092896	None	None	None	None
m54284U_191111_172039/74189160/ccs	PB_GM12878_R2	hg38_SIRV	chr1	183635711	183626202	-	4	1838	4067	14552	ENSG00000162704.15	ENST00000359856.10	ARPC5	ARPC5-202	Known	Known	None	0.30000001192092896	None	None	None	None
m54284U_191111_172039/86575750/ccs	PB_GM12878_R2	hg38_SIRV	chr20	56468659	56518882	+	9	1577	53321	191303	ENSG00000022277.12	ENST00000357348.9	RTF2	RTF2-202	Known	Known	None	0.05000000074505806	None	None	None	None
m54284U_191111_172039/73336100/ccs	PB_GM12878_R2	hg38_SIRV	chr12	54280747	54284878	+	10	1358	35092	122607	ENSG00000135486.17	ENST00000546500.5	HNRNPA1	HNRNPA1-203	Known	Known	None	0.30000001192092896	None	None	None	None
87ae0e81-4bc8-46b8-9925-4e61634d17d8	ONT_GM12878_R2	hg38_SIRV	chr6	73521020	73517518	-	8	1724	19348	68739	ENSG00000156508.17	ENST00000309268.10	EEF1A1	EEF1A1-201	Known	Known	None	0.15000000596046448	None	None	None	None
m54284U_191111_172039/87097373/ccs	PB_GM12878_R2	hg38_SIRV	chr20	56468659	56518882	+	9	1577	53321	191303	ENSG00000022277.12	ENST00000357348.9	RTF2	RTF2-202	Known	Known	None	0.05000000074505806	None	None	None	None
68e6b974-6acd-4e9c-bb5e-bc8e98d79014	ONT_GM12878_R2	hg38_SIRV	chr6	73517944	73517529	-	1	382	19348	622695	ENSG00000156508.17	ENCODEHT000622695	EEF1A1	ENCODEHT000622695	Known	ISM	None	0.15000000596046448	None	None	None	None
m54284U_191111_172039/73336891/ccs	PB_GM12878_R2	hg38_SIRV	chr12	54280747	54284879	+	10	1359	35092	122607	ENSG00000135486.17	ENST00000546500.5	HNRNPA1	HNRNPA1-203	Known	Known	None	0.30000001192092896	None	None	None	None
m54284U_191111_172039/87687330/ccs	PB_GM12878_R2	hg38_SIRV	chr20	56468659	56518882	+	9	1577	53321	191303	ENSG00000022277.12	ENST00000357348.9	RTF2	RTF2-202	Known	Known	None	0.05000000074505806	None	None	None	None
fb6103bd-4e2a-4952-ba1f-59da4d28efe4	ONT_GM12878_R2	hg38_SIRV	chr6	73521019	73517518	-	8	1721	19348	68739	ENSG00000156508.17	ENST00000309268.10	EEF1A1	EEF1A1-201	Known	Known	None	0.15000000596046448	None	None	None	None
m54284U_191111_172039/90900111/ccs	PB_GM12878_R2	hg38_SIRV	chr20	56468659	56518882	+	8	1522	53321	191304	ENSG00000022277.12	ENST00000395881.7	RTF2	RTF2-203	Known	Known	None	0.05000000074505806	None	None	None	None
m54284U_191111_172039/74253370/ccs	PB_GM12878_R2	hg38_SIRV	chr1	183635725	183626202	-	4	1852	4067	14552	ENSG00000162704.15	ENST00000359856.10	ARPC5	ARPC5-202	Known	Known	None	0.30000001192092896	None	None	None	None
m54284U_191111_172039/73531813/ccs	PB_GM12878_R2	hg38_SIRV	chr12	54280747	54284878	+	10	1358	35092	122607	ENSG00000135486.17	ENST00000546500.5	HNRNPA1	HNRNPA1-203	Known	Known	None	0.30000001192092896	None	None	None	None
m54284U_191111_172039/91095444/ccs	PB_GM12878_R2	hg38_SIRV	chr20	56468659	56518880	+	9	1575	53321	191303	ENSG00000022277.12	ENST00000357348.9	RTF2	RTF2-202	Known	Known	None	0.05000000074505806	None	None	None	None
m54284U_191111_172039/73532941/ccs	PB_GM12878_R2	hg38_SIRV	chr12	54280747	54284879	+	10	1359	35092	122607	ENSG00000135486.17	ENST00000546500.5	HNRNPA1	HNRNPA1-203	Known	Known	None	0.30000001192092896	None	None	None	None
4038032b-5249-4fd2-8379-18534dba2645	ONT_GM12878_R2	hg38_SIRV	chr6	73519469	73517522	-	6	1502	19348	622701	ENSG00000156508.17	ENCODEHT000622701	EEF1A1	ENCODEHT000622701	Known	ISM	Both	0.15000000596046448	None	None	None	None
m54284U_191111_172039/92471714/ccs	PB_GM12878_R2	hg38_SIRV	chr20	56468659	56518881	+	9	1576	53321	191303	ENSG00000022277.12	ENST00000357348.9	RTF2	RTF2-202	Known	Known	None	0.05000000074505806	None	None	None	None
m54284U_191111_172039/73533398/ccs	PB_GM12878_R2	hg38_SIRV	chr12	54280747	54284877	+	10	1357	35092	122607	ENSG00000135486.17	ENST00000546500.5	HNRNPA1	HNRNPA1-203	Known	Known	None	0.25	None	None	None	None
m54284U_191111_172039/93980589/ccs	PB_GM12878_R2	hg38_SIRV	chr20	56468659	56518882	+	8	1522	53321	191304	ENSG00000022277.12	ENST00000395881.7	RTF2	RTF2-203	Known	Known	None	0.05000000074505806	None	None	None	None
fda9c751-eec4-41ef-b606-ab189c509cc4	ONT_GM12878_R2	hg38_SIRV	chr6	73519473	73517518	-	5	1221	19348	622696	ENSG00000156508.17	ENCODEHT000622696	EEF1A1	ENCODEHT000622696	Known	ISM	Both	0.15000000596046448	None	None	None	None
m54284U_191111_172039/74254394/ccs	PB_GM12878_R2	hg38_SIRV	chr1	183635706	183626202	-	4	1833	4067	14552	ENSG00000162704.15	ENST00000359856.10	ARPC5	ARPC5-202	Known	Known	None	0.30000001192092896	None	None	None	None
m54284U_191111_172039/73596975/ccs	PB_GM12878_R2	hg38_SIRV	chr12	54280747	54284879	+	10	1359	35092	122607	ENSG00000135486.17	ENST00000546500.5	HNRNPA1	HNRNPA1-203	Known	Known	None	0.30000001192092896	None	None	None	None
m54284U_191111_172039/95290724/ccs	PB_GM12878_R2	hg38_SIRV	chr20	56468659	56518880	+	9	1575	53321	191303	ENSG00000022277.12	ENST00000357348.9	RTF2	RTF2-202	Known	Known	None	0.05000000074505806	None	None	None	None
461b1168-e654-40b1-8274-4e7db8996618	ONT_GM12878_R2	hg38_SIRV	chr6	73521023	73517518	-	8	1728	19348	68739	ENSG00000156508.17	ENST00000309268.10	EEF1A1	EEF1A1-201	Known	Known	None	0.15000000596046448	None	None	None	None
m54284U_191111_172039/96075999/ccs	PB_GM12878_R2	hg38_SIRV	chr20	56468659	56518882	+	9	1577	53321	191303	ENSG00000022277.12	ENST00000357348.9	RTF2	RTF2-202	Known	Known	None	0.05000000074505806	None	None	None	None
m54284U_191111_172039/73597096/ccs	PB_GM12878_R2	hg38_SIRV	chr12	54280747	54284879	+	10	1359	35092	122607	ENSG00000135486.17	ENST00000546500.5	HNRNPA1	HNRNPA1-203	Known	Known	None	0.30000001192092896	None	None	None	None
m54284U_191111_172039/97780952/ccs	PB_GM12878_R2	hg38_SIRV	chr20	56468659	56518882	+	9	1577	53321	191303	ENSG00000022277.12	ENST00000357348.9	RTF2	RTF2-202	Known	Known	None	0.05000000074505806	None	None	None	None
f8b7a0ea-828c-4aef-9079-08a8e3e9d6f2	ONT_GM12878_R2	hg38_SIRV	chr6	73518400	73517518	-	2	617	19348	622692	ENSG00000156508.17	ENCODEHT000622692	EEF1A1	ENCODEHT000622692	Known	ISM	Both	0.15000000596046448	None	None	None	None
m54284U_191111_172039/73599302/ccs	PB_GM12878_R2	hg38_SIRV	chr12	54280747	54284879	+	10	1359	35092	122607	ENSG00000135486.17	ENST00000546500.5	HNRNPA1	HNRNPA1-203	Known	Known	None	0.30000001192092896	None	None	None	None
m54284U_191111_172039/74255174/ccs	PB_GM12878_R2	hg38_SIRV	chr1	183635711	183626202	-	4	1832	4067	14552	ENSG00000162704.15	ENST00000359856.10	ARPC5	ARPC5-202	Known	Known	None	0.30000001192092896	None	None	None	None
m54284U_191111_172039/97913403/ccs	PB_GM12878_R2	hg38_SIRV	chr20	56468659	56518886	+	9	1581	53321	191303	ENSG00000022277.12	ENST00000357348.9	RTF2	RTF2-202	Known	Known	None	0.05000000074505806	None	None	None	None
m54284U_191111_172039/73663486/ccs	PB_GM12878_R2	hg38_SIRV	chr12	54280747	54284879	+	10	1359	35092	122607	ENSG00000135486.17	ENST00000546500.5	HNRNPA1	HNRNPA1-203	Known	Known	None	0.30000001192092896	None	None	None	None
7c582321-350e-44da-9e7d-65e9dab59d2c	ONT_GM12878_R2	hg38_SIRV	chr6	73520059	73517518	-	7	1714	19348	68735	ENSG00000156508.17	ENST00000316292.13	EEF1A1	EEF1A1-202	Known	Known	None	0.15000000596046448	None	None	None	None
m54284U_191111_172039/99092768/ccs	PB_GM12878_R2	hg38_SIRV	chr20	56468659	56518882	+	9	1577	53321	191303	ENSG00000022277.12	ENST00000357348.9	RTF2	RTF2-202	Known	Known	None	0.05000000074505806	None	None	None	None
m54284U_191111_172039/99484173/ccs	PB_GM12878_R2	hg38_SIRV	chr20	56468659	56518861	+	9	1548	53321	191303	ENSG00000022277.12	ENST00000357348.9	RTF2	RTF2-202	Known	Known	None	0.20000000298023224	None	None	None	None
m54284U_191111_172039/73664456/ccs	PB_GM12878_R2	hg38_SIRV	chr12	54280747	54285242	+	10	1722	35092	122607	ENSG00000135486.17	ENST00000546500.5	HNRNPA1	HNRNPA1-203	Known	Known	None	0.44999998807907104	None	None	None	None
ff947b2d-153d-4d88-857a-8d68e0bcad2d	ONT_GM12878_R2	hg38_SIRV	chr6	73518784	73517518	-	4	1005	19348	622700	ENSG00000156508.17	ENCODEHT000622700	EEF1A1	ENCODEHT000622700	Known	ISM	Both	0.15000000596046448	None	None	None	None
m54284U_191111_172039/99682747/ccs	PB_GM12878_R2	hg38_SIRV	chr20	56468659	56518882	+	9	1577	53321	191303	ENSG00000022277.12	ENST00000357348.9	RTF2	RTF2-202	Known	Known	None	0.05000000074505806	None	None	None	None
m54284U_191111_172039/74384357/ccs	PB_GM12878_R2	hg38_SIRV	chr1	183635726	183626202	-	4	1853	4067	14552	ENSG00000162704.15	ENST00000359856.10	ARPC5	ARPC5-202	Known	Known	None	0.30000001192092896	None	None	None	None
m54284U_191111_172039/73728140/ccs	PB_GM12878_R2	hg38_SIRV	chr12	54280747	54284879	+	10	1359	35092	122607	ENSG00000135486.17	ENST00000546500.5	HNRNPA1	HNRNPA1-203	Known	Known	None	0.30000001192092896	None	None	None	None
m54284U_191111_172039/105381908/ccs	PB_GM12878_R2	hg38_SIRV	chr20	56468659	56518884	+	9	1579	53321	191303	ENSG00000022277.12	ENST00000357348.9	RTF2	RTF2-202	Known	Known	None	0.05000000074505806	None	None	None	None
e5d54920-173b-4d8b-a0ab-2d455e0bdcad	ONT_GM12878_R2	hg38_SIRV	chr6	73519391	73517518	-	5	1139	19348	622696	ENSG00000156508.17	ENCODEHT000622696	EEF1A1	ENCODEHT000622696	Known	ISM	Both	0.15000000596046448	None	None	None	None
m54284U_191111_172039/73730364/ccs	PB_GM12878_R2	hg38_SIRV	chr12	54280747	54284878	+	10	1358	35092	122607	ENSG00000135486.17	ENST00000546500.5	HNRNPA1	HNRNPA1-203	Known	Known	None	0.30000001192092896	None	None	None	None
m54284U_191111_172039/105581080/ccs	PB_GM12878_R2	hg38_SIRV	chr20	56468659	56518883	+	9	1578	53321	191303	ENSG00000022277.12	ENST00000357348.9	RTF2	RTF2-202	Known	Known	None	0.05000000074505806	None	None	None	None
m54284U_191111_172039/106365449/ccs	PB_GM12878_R2	hg38_SIRV	chr20	56468659	56518882	+	9	1577	53321	191303	ENSG00000022277.12	ENST00000357348.9	RTF2	RTF2-202	Known	Known	None	0.05000000074505806	None	None	None	None
m54284U_191111_172039/73859635/ccs	PB_GM12878_R2	hg38_SIRV	chr12	54280747	54284879	+	10	1359	35092	122607	ENSG00000135486.17	ENST00000546500.5	HNRNPA1	HNRNPA1-203	Known	Known	None	0.30000001192092896	None	None	None	None
8e1487ac-b918-4350-ab46-aa4c2b84001f	ONT_GM12878_R2	hg38_SIRV	chr6	73518511	73517518	-	3	795	19348	622697	ENSG00000156508.17	ENCODEHT000622697	EEF1A1	ENCODEHT000622697	Known	ISM	Suffix	0.15000000596046448	None	None	None	None
m54284U_191111_172039/74449546/ccs	PB_GM12878_R2	hg38_SIRV	chr1	183635709	183626202	-	4	1836	4067	14552	ENSG00000162704.15	ENST00000359856.10	ARPC5	ARPC5-202	Known	Known	None	0.30000001192092896	None	None	None	None
m54284U_191111_172039/107154100/ccs	PB_GM12878_R2	hg38_SIRV	chr20	56468659	56518882	+	9	1577	53321	191303	ENSG00000022277.12	ENST00000357348.9	RTF2	RTF2-202	Known	Known	None	0.05000000074505806	None	None	None	None
m54284U_191111_172039/73861468/ccs	PB_GM12878_R2	hg38_SIRV	chr12	54280747	54284879	+	10	1359	35092	122607	ENSG00000135486.17	ENST00000546500.5	HNRNPA1	HNRNPA1-203	Known	Known	None	0.30000001192092896	None	None	None	None
a7d6c0e6-13d9-41e7-a7d2-fd19a34a7cb1	ONT_GM12878_R2	hg38_SIRV	chr6	73520059	73517518	-	7	1714	19348	68735	ENSG00000156508.17	ENST00000316292.13	EEF1A1	EEF1A1-202	Known	Known	None	0.15000000596046448	None	None	None	None
m54284U_191111_172039/107218054/ccs	PB_GM12878_R2	hg38_SIRV	chr20	56468659	56518884	+	9	1579	53321	191303	ENSG00000022277.12	ENST00000357348.9	RTF2	RTF2-202	Known	Known	None	0.05000000074505806	None	None	None	None
m54284U_191111_172039/73991188/ccs	PB_GM12878_R2	hg38_SIRV	chr12	54280747	54284879	+	10	1359	35092	122607	ENSG00000135486.17	ENST00000546500.5	HNRNPA1	HNRNPA1-203	Known	Known	None	0.30000001192092896	None	None	None	None
m54284U_191111_172039/107350460/ccs	PB_GM12878_R2	hg38_SIRV	chr20	56468659	56518882	+	9	1577	53321	191303	ENSG00000022277.12	ENST00000357348.9	RTF2	RTF2-202	Known	Known	None	0.05000000074505806	None	None	None	None
768762cd-c67a-4608-9e07-b01b960fef53	ONT_GM12878_R2	hg38_SIRV	chr6	73519351	73517518	-	5	1091	19348	622696	ENSG00000156508.17	ENCODEHT000622696	EEF1A1	ENCODEHT000622696	Known	ISM	Both	0.15000000596046448	None	None	None	None
m54284U_191111_172039/74776830/ccs	PB_GM12878_R2	hg38_SIRV	chr1	183635762	183626202	-	4	1879	4067	14552	ENSG00000162704.15	ENST00000359856.10	ARPC5	ARPC5-202	Known	Known	None	0.30000001192092896	None	None	None	None
m54284U_191111_172039/109774189/ccs	PB_GM12878_R2	hg38_SIRV	chr20	56468659	56518882	+	9	1577	53321	191303	ENSG00000022277.12	ENST00000357348.9	RTF2	RTF2-202	Known	Known	None	0.05000000074505806	None	None	None	None
m54284U_191111_172039/73992872/ccs	PB_GM12878_R2	hg38_SIRV	chr12	54280747	54284879	+	10	1359	35092	122607	ENSG00000135486.17	ENST00000546500.5	HNRNPA1	HNRNPA1-203	Known	Known	None	0.30000001192092896	None	None	None	None
m54284U_191111_172039/110037121/ccs	PB_GM12878_R2	hg38_SIRV	chr20	56468659	56518880	+	9	1575	53321	191303	ENSG00000022277.12	ENST00000357348.9	RTF2	RTF2-202	Known	Known	None	0.05000000074505806	None	None	None	None
eb044f00-8d3b-475b-9377-5c3b0ba2f4e7	ONT_GM12878_R2	hg38_SIRV	chr6	73521025	73517518	-	8	1737	19348	68739	ENSG00000156508.17	ENST00000309268.10	EEF1A1	EEF1A1-201	Known	Known	None	0.15000000596046448	None	None	None	None
m54284U_191111_172039/74122513/ccs	PB_GM12878_R2	hg38_SIRV	chr12	54280747	54285242	+	10	1722	35092	122607	ENSG00000135486.17	ENST00000546500.5	HNRNPA1	HNRNPA1-203	Known	Known	None	0.44999998807907104	None	None	None	None
m54284U_191111_172039/112133909/ccs	PB_GM12878_R2	hg38_SIRV	chr20	56468659	56518884	+	9	1579	53321	191303	ENSG00000022277.12	ENST00000357348.9	RTF2	RTF2-202	Known	Known	None	0.05000000074505806	None	None	None	None
m54284U_191111_172039/74123840/ccs	PB_GM12878_R2	hg38_SIRV	chr12	54280747	54284879	+	10	1359	35092	122607	ENSG00000135486.17	ENST00000546500.5	HNRNPA1	HNRNPA1-203	Known	Known	None	0.30000001192092896	None	None	None	None
270bc7f9-df59-49eb-922e-13a307e2fb46	ONT_GM12878_R2	hg38_SIRV	chr6	73520050	73517518	-	7	1698	19348	68735	ENSG00000156508.17	ENST00000316292.13	EEF1A1	EEF1A1-202	Known	Known	None	0.15000000596046448	None	None	None	None
m54284U_191111_172039/113705306/ccs	PB_GM12878_R2	hg38_SIRV	chr20	56468659	56518882	+	9	1577	53321	191303	ENSG00000022277.12	ENST00000357348.9	RTF2	RTF2-202	Known	Known	None	0.05000000074505806	None	None	None	None
m54284U_191111_172039/74843223/ccs	PB_GM12878_R2	hg38_SIRV	chr1	183635758	183626202	-	4	1878	4067	14552	ENSG00000162704.15	ENST00000359856.10	ARPC5	ARPC5-202	Known	Known	None	0.30000001192092896	None	None	None	None
m54284U_191111_172039/115802320/ccs	PB_GM12878_R2	hg38_SIRV	chr20	56468659	56518884	+	9	1579	53321	191303	ENSG00000022277.12	ENST00000357348.9	RTF2	RTF2-202	Known	Known	None	0.05000000074505806	None	None	None	None
m54284U_191111_172039/74253627/ccs	PB_GM12878_R2	hg38_SIRV	chr12	54280747	54284880	+	10	1360	35092	122607	ENSG00000135486.17	ENST00000546500.5	HNRNPA1	HNRNPA1-203	Known	Known	None	0.25	None	None	None	None
74717d72-fe08-4157-a484-2d4df2a7fb1b	ONT_GM12878_R2	hg38_SIRV	chr6	73519611	73517518	-	5	1352	19348	622696	ENSG00000156508.17	ENCODEHT000622696	EEF1A1	ENCODEHT000622696	Known	ISM	Both	0.15000000596046448	None	None	None	None
m54284U_191111_172039/116130214/ccs	PB_GM12878_R2	hg38_SIRV	chr20	56468658	56536520	+	11	1368	53321	637597	ENSG00000022277.12	ENCODEHT000637597	RTF2	ENCODEHT000637597	Known	NIC	None	0.44999998807907104	None	None	None	None
m54284U_191111_172039/74254950/ccs	PB_GM12878_R2	hg38_SIRV	chr12	54280747	54284879	+	10	1359	35092	122607	ENSG00000135486.17	ENST00000546500.5	HNRNPA1	HNRNPA1-203	Known	Known	None	0.30000001192092896	None	None	None	None
m54284U_191111_172039/117900472/ccs	PB_GM12878_R2	hg38_SIRV	chr20	56468659	56518882	+	9	1577	53321	191303	ENSG00000022277.12	ENST00000357348.9	RTF2	RTF2-202	Known	Known	None	0.05000000074505806	None	None	None	None
2b5fa2a7-9718-4eb2-ba34-74abda5c2a48	ONT_GM12878_R2	hg38_SIRV	chr6	73518277	73517518	-	2	494	19348	622692	ENSG00000156508.17	ENCODEHT000622692	EEF1A1	ENCODEHT000622692	Known	ISM	Both	0.15000000596046448	None	None	None	None
m54284U_191111_172039/75172363/ccs	PB_GM12878_R2	hg38_SIRV	chr1	183635737	183626202	-	4	1864	4067	14552	ENSG00000162704.15	ENST00000359856.10	ARPC5	ARPC5-202	Known	Known	None	0.30000001192092896	None	None	None	None
m54284U_191111_172039/74317942/ccs	PB_GM12878_R2	hg38_SIRV	chr12	54280747	54284879	+	10	1359	35092	122607	ENSG00000135486.17	ENST00000546500.5	HNRNPA1	HNRNPA1-203	Known	Known	None	0.30000001192092896	None	None	None	None
m54284U_191111_172039/120261322/ccs	PB_GM12878_R2	hg38_SIRV	chr20	56468659	56518886	+	9	1581	53321	191303	ENSG00000022277.12	ENST00000357348.9	RTF2	RTF2-202	Known	Known	None	0.05000000074505806	None	None	None	None
m54284U_191111_172039/121702432/ccs	PB_GM12878_R2	hg38_SIRV	chr20	56468659	56518882	+	9	1577	53321	191303	ENSG00000022277.12	ENST00000357348.9	RTF2	RTF2-202	Known	Known	None	0.05000000074505806	None	None	None	None
9e8d9df0-261f-4356-bd00-67cff82a450e	ONT_GM12878_R2	hg38_SIRV	chr6	73518381	73517518	-	2	598	19348	622692	ENSG00000156508.17	ENCODEHT000622692	EEF1A1	ENCODEHT000622692	Known	ISM	Both	0.15000000596046448	None	None	None	None
m54284U_191111_172039/74318722/ccs	PB_GM12878_R2	hg38_SIRV	chr12	54280747	54284878	+	10	1358	35092	122607	ENSG00000135486.17	ENST00000546500.5	HNRNPA1	HNRNPA1-203	Known	Known	None	0.30000001192092896	None	None	None	None
f6307e1c-2ac7-47fa-b3d5-068cff7e3505	ONT_GM12878_R2	hg38_SIRV	chr6	73517933	73517529	-	1	371	19348	622695	ENSG00000156508.17	ENCODEHT000622695	EEF1A1	ENCODEHT000622695	Known	ISM	None	0.15000000596046448	None	None	None	None
m54284U_191111_172039/121833914/ccs	PB_GM12878_R2	hg38_SIRV	chr20	56468659	56518882	+	9	1577	53321	191303	ENSG00000022277.12	ENST00000357348.9	RTF2	RTF2-202	Known	Known	None	0.05000000074505806	None	None	None	None
m54284U_191111_172039/74514806/ccs	PB_GM12878_R2	hg38_SIRV	chr12	54280747	54285222	+	10	1702	35092	122607	ENSG00000135486.17	ENST00000546500.5	HNRNPA1	HNRNPA1-203	Known	Known	None	0.4000000059604645	None	None	None	None
m54284U_191111_172039/122096270/ccs	PB_GM12878_R2	hg38_SIRV	chr20	56468659	56518884	+	9	1579	53321	191303	ENSG00000022277.12	ENST00000357348.9	RTF2	RTF2-202	Known	Known	None	0.05000000074505806	None	None	None	None
m54284U_191111_172039/75236019/ccs	PB_GM12878_R2	hg38_SIRV	chr1	183635732	183626202	-	4	1859	4067	14552	ENSG00000162704.15	ENST00000359856.10	ARPC5	ARPC5-202	Known	Known	None	0.30000001192092896	None	None	None	None
2fa5cf4f-428f-4228-b65c-75b73328cb2f	ONT_GM12878_R2	hg38_SIRV	chr6	73518436	73517518	-	3	734	19348	622697	ENSG00000156508.17	ENCODEHT000622697	EEF1A1	ENCODEHT000622697	Known	ISM	Suffix	0.15000000596046448	None	None	None	None
m54284U_191111_172039/74713825/ccs	PB_GM12878_R2	hg38_SIRV	chr12	54280747	54284879	+	10	1359	35092	122607	ENSG00000135486.17	ENST00000546500.5	HNRNPA1	HNRNPA1-203	Known	Known	None	0.30000001192092896	None	None	None	None
m54284U_191111_172039/123274663/ccs	PB_GM12878_R2	hg38_SIRV	chr20	56468659	56518881	+	9	1576	53321	191303	ENSG00000022277.12	ENST00000357348.9	RTF2	RTF2-202	Known	Known	None	0.05000000074505806	None	None	None	None
m54284U_191111_172039/125173977/ccs	PB_GM12878_R2	hg38_SIRV	chr20	56468659	56518882	+	9	1577	53321	191303	ENSG00000022277.12	ENST00000357348.9	RTF2	RTF2-202	Known	Known	None	0.05000000074505806	None	None	None	None
m54284U_191111_172039/74778352/ccs	PB_GM12878_R2	hg38_SIRV	chr12	54280747	54284879	+	10	1359	35092	122607	ENSG00000135486.17	ENST00000546500.5	HNRNPA1	HNRNPA1-203	Known	Known	None	0.30000001192092896	None	None	None	None
33a677be-144b-4466-b7d8-d274e6e0389a	ONT_GM12878_R2	hg38_SIRV	chr6	73519418	73517518	-	5	1166	19348	622696	ENSG00000156508.17	ENCODEHT000622696	EEF1A1	ENCODEHT000622696	Known	ISM	Both	0.15000000596046448	None	None	None	None
m54284U_191111_172039/126618400/ccs	PB_GM12878_R2	hg38_SIRV	chr20	56468659	56518880	+	9	1575	53321	191303	ENSG00000022277.12	ENST00000357348.9	RTF2	RTF2-202	Known	Known	None	0.05000000074505806	None	None	None	None
m54284U_191111_172039/75237575/ccs	PB_GM12878_R2	hg38_SIRV	chr1	183635718	183626202	-	4	1845	4067	14552	ENSG00000162704.15	ENST00000359856.10	ARPC5	ARPC5-202	Known	Known	None	0.30000001192092896	None	None	None	None
m54284U_191111_172039/74844955/ccs	PB_GM12878_R2	hg38_SIRV	chr12	54280747	54284879	+	10	1359	35092	122607	ENSG00000135486.17	ENST00000546500.5	HNRNPA1	HNRNPA1-203	Known	Known	None	0.30000001192092896	None	None	None	None
m54284U_191111_172039/126814491/ccs	PB_GM12878_R2	hg38_SIRV	chr20	56468659	56518886	+	9	1581	53321	191303	ENSG00000022277.12	ENST00000357348.9	RTF2	RTF2-202	Known	Known	None	0.05000000074505806	None	None	None	None
f1801626-50f0-4730-ab81-d3b0e82a3db4	ONT_GM12878_R2	hg38_SIRV	chr6	73518277	73517518	-	2	494	19348	622692	ENSG00000156508.17	ENCODEHT000622692	EEF1A1	ENCODEHT000622692	Known	ISM	Both	0.15000000596046448	None	None	None	None
m54284U_191111_172039/74973955/ccs	PB_GM12878_R2	hg38_SIRV	chr12	54280747	54284879	+	10	1359	35092	122607	ENSG00000135486.17	ENST00000546500.5	HNRNPA1	HNRNPA1-203	Known	Known	None	0.30000001192092896	None	None	None	None
m54284U_191111_172039/129369831/ccs	PB_GM12878_R2	hg38_SIRV	chr20	56468659	56518614	+	9	1309	53321	191303	ENSG00000022277.12	ENST00000357348.9	RTF2	RTF2-202	Known	Known	None	0.3499999940395355	None	None	None	None
9be81413-c07c-4957-acc3-2300ec929544	ONT_GM12878_R2	hg38_SIRV	chr6	73519611	73517518	-	5	1359	19348	622696	ENSG00000156508.17	ENCODEHT000622696	EEF1A1	ENCODEHT000622696	Known	ISM	Both	0.15000000596046448	None	None	None	None
m54284U_191111_172039/129630775/ccs	PB_GM12878_R2	hg38_SIRV	chr20	56468659	56518880	+	9	1575	53321	191303	ENSG00000022277.12	ENST00000357348.9	RTF2	RTF2-202	Known	Known	None	0.05000000074505806	None	None	None	None
m54284U_191111_172039/74975460/ccs	PB_GM12878_R2	hg38_SIRV	chr12	54280747	54284879	+	10	1359	35092	122607	ENSG00000135486.17	ENST00000546500.5	HNRNPA1	HNRNPA1-203	Known	Known	None	0.30000001192092896	None	None	None	None
m54284U_191111_172039/75238072/ccs	PB_GM12878_R2	hg38_SIRV	chr1	183635754	183626202	-	4	1881	4067	14552	ENSG00000162704.15	ENST00000359856.10	ARPC5	ARPC5-202	Known	Known	None	0.30000001192092896	None	None	None	None
m54284U_191111_172039/131597907/ccs	PB_GM12878_R2	hg38_SIRV	chr20	56468659	56518880	+	9	1575	53321	191303	ENSG00000022277.12	ENST00000357348.9	RTF2	RTF2-202	Known	Known	None	0.05000000074505806	None	None	None	None
m54284U_191111_172039/75106417/ccs	PB_GM12878_R2	hg38_SIRV	chr12	54280747	54284878	+	10	1358	35092	122607	ENSG00000135486.17	ENST00000546500.5	HNRNPA1	HNRNPA1-203	Known	Known	None	0.30000001192092896	None	None	None	None
775e0a78-90e1-479e-8a1b-c847774e68ff	ONT_GM12878_R2	hg38_SIRV	chr6	73518836	73517518	-	4	1048	19348	622700	ENSG00000156508.17	ENCODEHT000622700	EEF1A1	ENCODEHT000622700	Known	ISM	Both	0.15000000596046448	None	None	None	None
m54284U_191111_172039/131794576/ccs	PB_GM12878_R2	hg38_SIRV	chr20	56468659	56518880	+	9	1575	53321	191303	ENSG00000022277.12	ENST00000357348.9	RTF2	RTF2-202	Known	Known	None	0.05000000074505806	None	None	None	None
m54284U_191111_172039/75497767/ccs	PB_GM12878_R2	hg38_SIRV	chr1	183626855	183626226	-	1	684	4067	635664	ENSG00000162704.15	ENCODEHT000635664	ARPC5	ENCODEHT000635664	Known	Genomic	None	0.30000001192092896	None	None	None	None
m54284U_191111_172039/75170594/ccs	PB_GM12878_R2	hg38_SIRV	chr12	54280747	54285242	+	10	1722	35092	122607	ENSG00000135486.17	ENST00000546500.5	HNRNPA1	HNRNPA1-203	Known	Known	None	0.44999998807907104	None	None	None	None
m54284U_191111_172039/135987708/ccs	PB_GM12878_R2	hg38_SIRV	chr20	56468668	56518892	+	8	1469	53321	637585	ENSG00000022277.12	ENCODEHT000637585	RTF2	ENCODEHT000637585	Known	NIC	None	0.10000000149011612	None	None	None	None
d583b04d-1ae7-4cb2-91c2-0ca5925a3076	ONT_GM12878_R2	hg38_SIRV	chr6	73521019	73517518	-	8	1731	19348	68739	ENSG00000156508.17	ENST00000309268.10	EEF1A1	EEF1A1-201	Known	Known	None	0.15000000596046448	None	None	None	None
m54284U_191111_172039/137496415/ccs	PB_GM12878_R2	hg38_SIRV	chr20	56468659	56518887	+	9	1582	53321	191303	ENSG00000022277.12	ENST00000357348.9	RTF2	RTF2-202	Known	Known	None	0.05000000074505806	None	None	None	None
m54284U_191111_172039/75236756/ccs	PB_GM12878_R2	hg38_SIRV	chr12	54280747	54284780	+	10	1260	35092	122607	ENSG00000135486.17	ENST00000546500.5	HNRNPA1	HNRNPA1-203	Known	Known	None	0.4000000059604645	None	None	None	None
5cc9c955-7e23-4045-af0d-390910e9fd87	ONT_GM12878_R2	hg38_SIRV	chr6	73518411	73517518	-	2	628	19348	622692	ENSG00000156508.17	ENCODEHT000622692	EEF1A1	ENCODEHT000622692	Known	ISM	Both	0.15000000596046448	None	None	None	None
m54284U_191111_172039/137560942/ccs	PB_GM12878_R2	hg38_SIRV	chr20	56468659	56518882	+	9	1577	53321	191303	ENSG00000022277.12	ENST00000357348.9	RTF2	RTF2-202	Known	Known	None	0.05000000074505806	None	None	None	None
m54284U_191111_172039/75696486/ccs	PB_GM12878_R2	hg38_SIRV	chr1	183635748	183626202	-	4	1875	4067	14552	ENSG00000162704.15	ENST00000359856.10	ARPC5	ARPC5-202	Known	Known	None	0.30000001192092896	None	None	None	None
m54284U_191111_172039/75301353/ccs	PB_GM12878_R2	hg38_SIRV	chr12	54280747	54284879	+	10	1359	35092	122607	ENSG00000135486.17	ENST00000546500.5	HNRNPA1	HNRNPA1-203	Known	Known	None	0.30000001192092896	None	None	None	None
m54284U_191111_172039/142868730/ccs	PB_GM12878_R2	hg38_SIRV	chr20	56468659	56518880	+	9	1575	53321	191303	ENSG00000022277.12	ENST00000357348.9	RTF2	RTF2-202	Known	Known	None	0.05000000074505806	None	None	None	None
2daf994d-84db-4c68-b22f-26fb9ebdd5bc	ONT_GM12878_R2	hg38_SIRV	chr6	73518515	73517518	-	3	793	19348	622697	ENSG00000156508.17	ENCODEHT000622697	EEF1A1	ENCODEHT000622697	Known	ISM	Suffix	0.15000000596046448	None	None	None	None
m54284U_191111_172039/75302863/ccs	PB_GM12878_R2	hg38_SIRV	chr12	54280747	54284878	+	10	1358	35092	122607	ENSG00000135486.17	ENST00000546500.5	HNRNPA1	HNRNPA1-203	Known	Known	None	0.30000001192092896	None	None	None	None
m54284U_191111_172039/142869589/ccs	PB_GM12878_R2	hg38_SIRV	chr20	56468659	56518882	+	9	1577	53321	191303	ENSG00000022277.12	ENST00000357348.9	RTF2	RTF2-202	Known	Known	None	0.05000000074505806	None	None	None	None
m54284U_191111_172039/145230332/ccs	PB_GM12878_R2	hg38_SIRV	chr20	56468659	56518882	+	9	1577	53321	191303	ENSG00000022277.12	ENST00000357348.9	RTF2	RTF2-202	Known	Known	None	0.05000000074505806	None	None	None	None
m54284U_191111_172039/75367731/ccs	PB_GM12878_R2	hg38_SIRV	chr12	54280747	54284878	+	10	1358	35092	122607	ENSG00000135486.17	ENST00000546500.5	HNRNPA1	HNRNPA1-203	Known	Known	None	0.30000001192092896	None	None	None	None
a6b06dc6-f8f0-423a-9238-b9fa6e752f56	ONT_GM12878_R2	hg38_SIRV	chr6	73518452	73517518	-	3	750	19348	622697	ENSG00000156508.17	ENCODEHT000622697	EEF1A1	ENCODEHT000622697	Known	ISM	Suffix	0.15000000596046448	None	None	None	None
m54284U_191111_172039/75826143/ccs	PB_GM12878_R2	hg38_SIRV	chr1	183635754	183626202	-	4	1881	4067	14552	ENSG00000162704.15	ENST00000359856.10	ARPC5	ARPC5-202	Known	Known	None	0.30000001192092896	None	None	None	None
11531246-d936-4785-a2cf-b6877a4e3dcc	ONT_GM12878_R2	hg38_SIRV	chr6	73517839	73517529	-	1	277	19348	622695	ENSG00000156508.17	ENCODEHT000622695	EEF1A1	ENCODEHT000622695	Known	ISM	None	0.15000000596046448	None	None	None	None
m54284U_191111_172039/147850978/ccs	PB_GM12878_R2	hg38_SIRV	chr20	56468659	56518880	+	9	1575	53321	191303	ENSG00000022277.12	ENST00000357348.9	RTF2	RTF2-202	Known	Known	None	0.05000000074505806	None	None	None	None
m54284U_191111_172039/75499947/ccs	PB_GM12878_R2	hg38_SIRV	chr12	54280747	54284878	+	10	1358	35092	122607	ENSG00000135486.17	ENST00000546500.5	HNRNPA1	HNRNPA1-203	Known	Known	None	0.30000001192092896	None	None	None	None
m54284U_191111_172039/151325034/ccs	PB_GM12878_R2	hg38_SIRV	chr20	56468659	56518880	+	9	1575	53321	191303	ENSG00000022277.12	ENST00000357348.9	RTF2	RTF2-202	Known	Known	None	0.05000000074505806	None	None	None	None
m54284U_191111_172039/75563186/ccs	PB_GM12878_R2	hg38_SIRV	chr12	54280747	54284879	+	10	1359	35092	122607	ENSG00000135486.17	ENST00000546500.5	HNRNPA1	HNRNPA1-203	Known	Known	None	0.30000001192092896	None	None	None	None
af197faa-d36c-4aec-928e-3b40b64bbb5e	ONT_GM12878_R2	hg38_SIRV	chr6	73518217	73517518	-	2	434	19348	622692	ENSG00000156508.17	ENCODEHT000622692	EEF1A1	ENCODEHT000622692	Known	ISM	Both	0.15000000596046448	None	None	None	None
m54284U_191111_172039/151782935/ccs	PB_GM12878_R2	hg38_SIRV	chr20	56468659	56518880	+	9	1575	53321	191303	ENSG00000022277.12	ENST00000357348.9	RTF2	RTF2-202	Known	Known	None	0.05000000074505806	None	None	None	None
m54284U_191111_172039/75565356/ccs	PB_GM12878_R2	hg38_SIRV	chr12	54280747	54285242	+	11	1878	35092	122611	ENSG00000135486.17	ENST00000340913.10	HNRNPA1	HNRNPA1-202	Known	Known	None	0.44999998807907104	None	None	None	None
m54284U_191111_172039/153159658/ccs	PB_GM12878_R2	hg38_SIRV	chr20	56468659	56518882	+	9	1577	53321	191303	ENSG00000022277.12	ENST00000357348.9	RTF2	RTF2-202	Known	Known	None	0.05000000074505806	None	None	None	None
m54284U_191111_172039/75890929/ccs	PB_GM12878_R2	hg38_SIRV	chr1	183635718	183626202	-	4	1845	4067	14552	ENSG00000162704.15	ENST00000359856.10	ARPC5	ARPC5-202	Known	Known	None	0.30000001192092896	None	None	None	None
6bb8b239-80b5-4e7c-a1a8-b4490d0f5985	ONT_GM12878_R2	hg38_SIRV	chr6	73518453	73517518	-	3	751	19348	622697	ENSG00000156508.17	ENCODEHT000622697	EEF1A1	ENCODEHT000622697	Known	ISM	Suffix	0.15000000596046448	None	None	None	None
m54284U_191111_172039/153225605/ccs	PB_GM12878_R2	hg38_SIRV	chr20	56468659	56518880	+	9	1575	53321	191303	ENSG00000022277.12	ENST00000357348.9	RTF2	RTF2-202	Known	Known	None	0.05000000074505806	None	None	None	None
m54284U_191111_172039/75760456/ccs	PB_GM12878_R2	hg38_SIRV	chr12	54280747	54284879	+	10	1359	35092	122607	ENSG00000135486.17	ENST00000546500.5	HNRNPA1	HNRNPA1-203	Known	Known	None	0.30000001192092896	None	None	None	None
m54284U_191111_172039/153749850/ccs	PB_GM12878_R2	hg38_SIRV	chr20	56468659	56518882	+	9	1577	53321	191303	ENSG00000022277.12	ENST00000357348.9	RTF2	RTF2-202	Known	Known	None	0.05000000074505806	None	None	None	None
559ccf70-b4cf-4685-b3a1-30313d761995	ONT_GM12878_R2	hg38_SIRV	chr6	73521022	73517518	-	8	1727	19348	68739	ENSG00000156508.17	ENST00000309268.10	EEF1A1	EEF1A1-201	Known	Known	None	0.15000000596046448	None	None	None	None
m54284U_191111_172039/75827744/ccs	PB_GM12878_R2	hg38_SIRV	chr12	54280747	54284879	+	10	1359	35092	122607	ENSG00000135486.17	ENST00000546500.5	HNRNPA1	HNRNPA1-203	Known	Known	None	0.30000001192092896	None	None	None	None
m54284U_191111_172039/154601004/ccs	PB_GM12878_R2	hg38_SIRV	chr20	56468659	56518883	+	9	1578	53321	191303	ENSG00000022277.12	ENST00000357348.9	RTF2	RTF2-202	Known	Known	None	0.05000000074505806	None	None	None	None
m54284U_191111_172039/75956432/ccs	PB_GM12878_R2	hg38_SIRV	chr1	183635731	183626202	-	4	1858	4067	14552	ENSG00000162704.15	ENST00000359856.10	ARPC5	ARPC5-202	Known	Known	None	0.30000001192092896	None	None	None	None
b40c607e-b889-48bc-b734-6abdaed7fb22	ONT_GM12878_R2	hg38_SIRV	chr6	73521025	73517518	-	8	1737	19348	68739	ENSG00000156508.17	ENST00000309268.10	EEF1A1	EEF1A1-201	Known	Known	None	0.15000000596046448	None	None	None	None
m54284U_191111_172039/75957290/ccs	PB_GM12878_R2	hg38_SIRV	chr12	54280747	54284878	+	10	1358	35092	122607	ENSG00000135486.17	ENST00000546500.5	HNRNPA1	HNRNPA1-203	Known	Known	None	0.30000001192092896	None	None	None	None
m54284U_191111_172039/159975922/ccs	PB_GM12878_R2	hg38_SIRV	chr20	56468659	56518400	+	9	1095	53321	191303	ENSG00000022277.12	ENST00000357348.9	RTF2	RTF2-202	Known	Known	None	0.10000000149011612	None	None	None	None
70c54061-d4d9-41eb-bc04-df841834833e	ONT_GM12878_R2	hg38_SIRV	chr6	73521022	73517518	-	8	1718	19348	68739	ENSG00000156508.17	ENST00000309268.10	EEF1A1	EEF1A1-201	Known	Known	None	0.15000000596046448	None	None	None	None
m54284U_191111_172039/160631512/ccs	PB_GM12878_R2	hg38_SIRV	chr20	56468659	56518884	+	9	1579	53321	191303	ENSG00000022277.12	ENST00000357348.9	RTF2	RTF2-202	Known	Known	None	0.05000000074505806	None	None	None	None
m54284U_191111_172039/75957559/ccs	PB_GM12878_R2	hg38_SIRV	chr12	54280747	54284878	+	10	1358	35092	122607	ENSG00000135486.17	ENST00000546500.5	HNRNPA1	HNRNPA1-203	Known	Known	None	0.30000001192092896	None	None	None	None
e3316c0d-a5f2-4d68-9773-d1edabedbfc6	ONT_GM12878_R2	hg38_SIRV	chr6	73517728	73517529	-	1	166	19348	622695	ENSG00000156508.17	ENCODEHT000622695	EEF1A1	ENCODEHT000622695	Known	ISM	None	0.15000000596046448	None	None	None	None
m54284U_191111_172039/161286030/ccs	PB_GM12878_R2	hg38_SIRV	chr20	56468659	56518882	+	9	1577	53321	191303	ENSG00000022277.12	ENST00000357348.9	RTF2	RTF2-202	Known	Known	None	0.05000000074505806	None	None	None	None
m54284U_191111_172039/76087662/ccs	PB_GM12878_R2	hg38_SIRV	chr12	54280747	54285230	+	10	1710	35092	122607	ENSG00000135486.17	ENST00000546500.5	HNRNPA1	HNRNPA1-203	Known	Known	None	0.3499999940395355	None	None	None	None
m54284U_191111_172039/76285682/ccs	PB_GM12878_R2	hg38_SIRV	chr1	183635755	183626202	-	4	1882	4067	14552	ENSG00000162704.15	ENST00000359856.10	ARPC5	ARPC5-202	Known	Known	None	0.30000001192092896	None	None	None	None
m54284U_191111_172039/165939914/ccs	PB_GM12878_R2	hg38_SIRV	chr20	56468659	56518884	+	9	1579	53321	191303	ENSG00000022277.12	ENST00000357348.9	RTF2	RTF2-202	Known	Known	None	0.05000000074505806	None	None	None	None
a9858e71-0ae9-4e88-975a-ced1c6fb03e0	ONT_GM12878_R2	hg38_SIRV	chr6	73518548	73517518	-	3	846	19348	622697	ENSG00000156508.17	ENCODEHT000622697	EEF1A1	ENCODEHT000622697	Known	ISM	Suffix	0.15000000596046448	None	None	None	None
m54284U_191111_172039/76089031/ccs	PB_GM12878_R2	hg38_SIRV	chr12	54280747	54284880	+	10	1360	35092	122607	ENSG00000135486.17	ENST00000546500.5	HNRNPA1	HNRNPA1-203	Known	Known	None	0.25	None	None	None	None
m54284U_191111_172039/167445044/ccs	PB_GM12878_R2	hg38_SIRV	chr20	56468659	56518882	+	9	1577	53321	191303	ENSG00000022277.12	ENST00000357348.9	RTF2	RTF2-202	Known	Known	None	0.05000000074505806	None	None	None	None
m54284U_191111_172039/170199360/ccs	PB_GM12878_R2	hg38_SIRV	chr20	56468659	56518889	+	9	1584	53321	191303	ENSG00000022277.12	ENST00000357348.9	RTF2	RTF2-202	Known	Known	None	0.10000000149011612	None	None	None	None
m54284U_191111_172039/76089420/ccs	PB_GM12878_R2	hg38_SIRV	chr12	54280747	54284878	+	10	1358	35092	122607	ENSG00000135486.17	ENST00000546500.5	HNRNPA1	HNRNPA1-203	Known	Known	None	0.30000001192092896	None	None	None	None
47962bf9-ae50-49d0-8ae1-2aad9292753b	ONT_GM12878_R2	hg38_SIRV	chr6	73518277	73517518	-	2	494	19348	622692	ENSG00000156508.17	ENCODEHT000622692	EEF1A1	ENCODEHT000622692	Known	ISM	Both	0.15000000596046448	None	None	None	None
m54284U_191111_172039/76416736/ccs	PB_GM12878_R2	hg38_SIRV	chr1	183635805	183626202	-	4	1932	4067	14552	ENSG00000162704.15	ENST00000359856.10	ARPC5	ARPC5-202	Known	Known	None	0.30000001192092896	None	None	None	None
m54284U_191111_172039/173213920/ccs	PB_GM12878_R2	hg38_SIRV	chr20	56468659	56518882	+	9	1577	53321	191303	ENSG00000022277.12	ENST00000357348.9	RTF2	RTF2-202	Known	Known	None	0.05000000074505806	None	None	None	None
m54284U_191111_172039/76153782/ccs	PB_GM12878_R2	hg38_SIRV	chr12	54280747	54285244	+	10	1724	35092	122607	ENSG00000135486.17	ENST00000546500.5	HNRNPA1	HNRNPA1-203	Known	Known	None	0.44999998807907104	None	None	None	None
1f30f5cb-3362-4549-911c-0abf629ba006	ONT_GM12878_R2	hg38_SIRV	chr6	73519569	73517518	-	5	1317	19348	622696	ENSG00000156508.17	ENCODEHT000622696	EEF1A1	ENCODEHT000622696	Known	ISM	Both	0.15000000596046448	None	None	None	None
m54284U_191111_172039/173999197/ccs	PB_GM12878_R2	hg38_SIRV	chr20	56468645	56513421	+	6	618	53321	637568	ENSG00000022277.12	ENCODEHT000637568	RTF2	ENCODEHT000637568	Known	ISM	Prefix	0.4000000059604645	None	None	None	None
m54284U_191111_172039/76154387/ccs	PB_GM12878_R2	hg38_SIRV	chr12	54280747	54284879	+	10	1359	35092	122607	ENSG00000135486.17	ENST00000546500.5	HNRNPA1	HNRNPA1-203	Known	Known	None	0.30000001192092896	None	None	None	None
m54284U_191111_172039/176555680/ccs	PB_GM12878_R2	hg38_SIRV	chr20	56468659	56518882	+	9	1577	53321	191303	ENSG00000022277.12	ENST00000357348.9	RTF2	RTF2-202	Known	Known	None	0.05000000074505806	None	None	None	None
30c7e16d-d349-45b6-8603-254a8f3c64c9	ONT_GM12878_R2	hg38_SIRV	chr6	73519406	73517518	-	5	1148	19348	622696	ENSG00000156508.17	ENCODEHT000622696	EEF1A1	ENCODEHT000622696	Known	ISM	Both	0.15000000596046448	None	None	None	None
m54284U_191111_172039/76221097/ccs	PB_GM12878_R2	hg38_SIRV	chr12	54280747	54284879	+	10	1359	35092	122607	ENSG00000135486.17	ENST00000546500.5	HNRNPA1	HNRNPA1-203	Known	Known	None	0.30000001192092896	None	None	None	None
m54284U_191111_172039/177342118/ccs	PB_GM12878_R2	hg38_SIRV	chr20	56468659	56518884	+	9	1579	53321	191303	ENSG00000022277.12	ENST00000357348.9	RTF2	RTF2-202	Known	Known	None	0.05000000074505806	None	None	None	None
m54284U_191111_172039/76416790/ccs	PB_GM12878_R2	hg38_SIRV	chr1	183635722	183626202	-	4	1849	4067	14552	ENSG00000162704.15	ENST00000359856.10	ARPC5	ARPC5-202	Known	Known	None	0.30000001192092896	None	None	None	None
m54284U_191111_172039/179503487/ccs	PB_GM12878_R2	hg38_SIRV	chr20	56468643	56518887	+	8	1693	53321	637571	ENSG00000022277.12	ENCODEHT000637571	RTF2	ENCODEHT000637571	Known	NIC	None	0.05000000074505806	None	None	None	None
56ca3abe-7ae5-4acf-b9b2-390be87b04f3	ONT_GM12878_R2	hg38_SIRV	chr6	73519513	73517518	-	5	1212	19348	622705	ENSG00000156508.17	ENCODEHT000622705	EEF1A1	ENCODEHT000622705	Known	NNC	None	0.15000000596046448	None	None	None	None
m54284U_191111_172039/76221105/ccs	PB_GM12878_R2	hg38_SIRV	chr12	54280747	54284877	+	10	1357	35092	122607	ENSG00000135486.17	ENST00000546500.5	HNRNPA1	HNRNPA1-203	Known	Known	None	0.25	None	None	None	None
m54284U_191111_172039/180486584/ccs	PB_GM12878_R2	hg38_SIRV	chr20	56468659	56518882	+	9	1577	53321	191303	ENSG00000022277.12	ENST00000357348.9	RTF2	RTF2-202	Known	Known	None	0.05000000074505806	None	None	None	None
m54284U_191111_172039/76286368/ccs	PB_GM12878_R2	hg38_SIRV	chr12	54280747	54284879	+	10	1359	35092	122607	ENSG00000135486.17	ENST00000546500.5	HNRNPA1	HNRNPA1-203	Known	Known	None	0.30000001192092896	None	None	None	None
dc7882ed-57dc-41e2-b58e-85f755435ce3	ONT_GM12878_R2	hg38_SIRV	chr6	73519420	73517522	-	6	1447	19348	622701	ENSG00000156508.17	ENCODEHT000622701	EEF1A1	ENCODEHT000622701	Known	ISM	Both	0.15000000596046448	None	None	None	None
f23f069f-7b0b-4158-b419-aca5470632c2	ONT_GM12878_R1	hg38_SIRV	chr20	56468659	56518883	+	9	1578	53321	191303	ENSG00000022277.12	ENST00000357348.9	RTF2	RTF2-202	Known	Known	None	0.05000000074505806	None	None	None	None
m54284U_191111_172039/76481470/ccs	PB_GM12878_R2	hg38_SIRV	chr1	183635714	183626202	-	4	1841	4067	14552	ENSG00000162704.15	ENST00000359856.10	ARPC5	ARPC5-202	Known	Known	None	0.30000001192092896	None	None	None	None
m54284U_191111_172039/76352250/ccs	PB_GM12878_R2	hg38_SIRV	chr12	54280747	54284877	+	10	1357	35092	122607	ENSG00000135486.17	ENST00000546500.5	HNRNPA1	HNRNPA1-203	Known	Known	None	0.25	None	None	None	None
m54284U_191110_105540/16581842/ccs	PB_GM12878_R1	hg38_SIRV	chr20	56468660	56518881	+	8	1520	53321	191304	ENSG00000022277.12	ENST00000395881.7	RTF2	RTF2-203	Known	Known	None	0.05000000074505806	None	None	None	None
b6f825ad-c06f-4c74-9eca-1d8529c2816c	ONT_GM12878_R2	hg38_SIRV	chr6	73521020	73517518	-	8	1721	19348	68739	ENSG00000156508.17	ENST00000309268.10	EEF1A1	EEF1A1-201	Known	Known	None	0.15000000596046448	None	None	None	None
m54284U_191110_105540/18416634/ccs	PB_GM12878_R1	hg38_SIRV	chr20	56468660	56518882	+	9	1576	53321	191303	ENSG00000022277.12	ENST00000357348.9	RTF2	RTF2-202	Known	Known	None	0.05000000074505806	None	None	None	None
m54284U_191111_172039/76416990/ccs	PB_GM12878_R2	hg38_SIRV	chr12	54280747	54284878	+	10	1358	35092	122607	ENSG00000135486.17	ENST00000546500.5	HNRNPA1	HNRNPA1-203	Known	Known	None	0.30000001192092896	None	None	None	None
e608a9d7-9697-490f-b815-2a55f68d9871	ONT_GM12878_R2	hg38_SIRV	chr6	73520047	73517518	-	7	1702	19348	68735	ENSG00000156508.17	ENST00000316292.13	EEF1A1	EEF1A1-202	Known	Known	None	0.15000000596046448	None	None	None	None
m54284U_191110_105540/33489448/ccs	PB_GM12878_R1	hg38_SIRV	chr20	56468660	56518882	+	9	1576	53321	191303	ENSG00000022277.12	ENST00000357348.9	RTF2	RTF2-202	Known	Known	None	0.05000000074505806	None	None	None	None
m54284U_191111_172039/76548459/ccs	PB_GM12878_R2	hg38_SIRV	chr12	54280747	54284878	+	10	1358	35092	122607	ENSG00000135486.17	ENST00000546500.5	HNRNPA1	HNRNPA1-203	Known	Known	None	0.30000001192092896	None	None	None	None
m54284U_191110_105540/41615658/ccs	PB_GM12878_R1	hg38_SIRV	chr20	56468660	56518867	+	9	1561	53321	191303	ENSG00000022277.12	ENST00000357348.9	RTF2	RTF2-202	Known	Known	None	0.0	None	None	None	None
m54284U_191111_172039/76744630/ccs	PB_GM12878_R2	hg38_SIRV	chr1	183635732	183626202	-	4	1859	4067	14552	ENSG00000162704.15	ENST00000359856.10	ARPC5	ARPC5-202	Known	Known	None	0.30000001192092896	None	None	None	None
7be88bb5-1274-450f-9ca4-ec5c2e3388d7	ONT_GM12878_R2	hg38_SIRV	chr6	73521020	73517518	-	8	1732	19348	68739	ENSG00000156508.17	ENST00000309268.10	EEF1A1	EEF1A1-201	Known	Known	None	0.15000000596046448	None	None	None	None
m54284U_191111_172039/76612931/ccs	PB_GM12878_R2	hg38_SIRV	chr12	54280747	54284879	+	10	1359	35092	122607	ENSG00000135486.17	ENST00000546500.5	HNRNPA1	HNRNPA1-203	Known	Known	None	0.30000001192092896	None	None	None	None
m54284U_191110_105540/43910372/ccs	PB_GM12878_R1	hg38_SIRV	chr20	56468660	56518882	+	9	1576	53321	191303	ENSG00000022277.12	ENST00000357348.9	RTF2	RTF2-202	Known	Known	None	0.05000000074505806	None	None	None	None
aa08d758-2de6-4338-915d-f5ae6fb747ae	ONT_GM12878_R2	hg38_SIRV	chr6	73517832	73517529	-	1	270	19348	622695	ENSG00000156508.17	ENCODEHT000622695	EEF1A1	ENCODEHT000622695	Known	ISM	None	0.15000000596046448	None	None	None	None
40c96ad2-2efa-4c81-959b-aee0c8c06950	ONT_GM12878_R2	hg38_SIRV	chr6	73517840	73517529	-	1	278	19348	622695	ENSG00000156508.17	ENCODEHT000622695	EEF1A1	ENCODEHT000622695	Known	ISM	None	0.15000000596046448	None	None	None	None
m54284U_191110_105540/53281980/ccs	PB_GM12878_R1	hg38_SIRV	chr20	56468660	56518880	+	9	1574	53321	191303	ENSG00000022277.12	ENST00000357348.9	RTF2	RTF2-202	Known	Known	None	0.05000000074505806	None	None	None	None
m54284U_191111_172039/76742667/ccs	PB_GM12878_R2	hg38_SIRV	chr12	54280747	54284879	+	10	1359	35092	122607	ENSG00000135486.17	ENST00000546500.5	HNRNPA1	HNRNPA1-203	Known	Known	None	0.30000001192092896	None	None	None	None
m54284U_191110_105540/57410390/ccs	PB_GM12878_R1	hg38_SIRV	chr20	56468660	56518882	+	9	1576	53321	191303	ENSG00000022277.12	ENST00000357348.9	RTF2	RTF2-202	Known	Known	None	0.05000000074505806	None	None	None	None
da130820-0d00-458a-a8b0-3647bdbe5ad1	ONT_GM12878_R2	hg38_SIRV	chr6	73521017	73517518	-	8	1729	19348	68739	ENSG00000156508.17	ENST00000309268.10	EEF1A1	EEF1A1-201	Known	Known	None	0.15000000596046448	None	None	None	None
m54284U_191111_172039/76743683/ccs	PB_GM12878_R2	hg38_SIRV	chr12	54280747	54285244	+	10	1724	35092	122607	ENSG00000135486.17	ENST00000546500.5	HNRNPA1	HNRNPA1-203	Known	Known	None	0.44999998807907104	None	None	None	None
m54284U_191111_172039/76873741/ccs	PB_GM12878_R2	hg38_SIRV	chr1	183635711	183626202	-	4	1838	4067	14552	ENSG00000162704.15	ENST00000359856.10	ARPC5	ARPC5-202	Known	Known	None	0.30000001192092896	None	None	None	None
m54284U_191110_105540/65602455/ccs	PB_GM12878_R1	hg38_SIRV	chr20	56468660	56518879	+	9	1573	53321	191303	ENSG00000022277.12	ENST00000357348.9	RTF2	RTF2-202	Known	Known	None	0.05000000074505806	None	None	None	None
m54284U_191111_172039/77071426/ccs	PB_GM12878_R2	hg38_SIRV	chr1	183627497	183626226	-	1	1326	4067	635664	ENSG00000162704.15	ENCODEHT000635664	ARPC5	ENCODEHT000635664	Known	Genomic	None	0.30000001192092896	None	None	None	None
89287ae0-079c-4d33-812d-b17e8a2da64c	ONT_GM12878_R2	hg38_SIRV	chr6	73521022	73517518	-	8	1728	19348	68739	ENSG00000156508.17	ENST00000309268.10	EEF1A1	EEF1A1-201	Known	Known	None	0.15000000596046448	None	None	None	None
m54284U_191111_172039/76809210/ccs	PB_GM12878_R2	hg38_SIRV	chr12	54280747	54284879	+	10	1359	35092	122607	ENSG00000135486.17	ENST00000546500.5	HNRNPA1	HNRNPA1-203	Known	Known	None	0.30000001192092896	None	None	None	None
m54284U_191110_105540/79956424/ccs	PB_GM12878_R1	hg38_SIRV	chr20	56468660	56518882	+	9	1576	53321	191303	ENSG00000022277.12	ENST00000357348.9	RTF2	RTF2-202	Known	Known	None	0.05000000074505806	None	None	None	None
m54284U_191110_105540/85395268/ccs	PB_GM12878_R1	hg38_SIRV	chr20	56468660	56518882	+	9	1576	53321	191303	ENSG00000022277.12	ENST00000357348.9	RTF2	RTF2-202	Known	Known	None	0.05000000074505806	None	None	None	None
m54284U_191111_172039/76810448/ccs	PB_GM12878_R2	hg38_SIRV	chr12	54280747	54284879	+	10	1359	35092	122607	ENSG00000135486.17	ENST00000546500.5	HNRNPA1	HNRNPA1-203	Known	Known	None	0.30000001192092896	None	None	None	None
c82d7889-ea8b-4d6c-ba37-cefde23fb639	ONT_GM12878_R2	hg38_SIRV	chr6	73521020	73517518	-	8	1725	19348	622699	ENSG00000156508.17	ENCODEHT000622699	EEF1A1	ENCODEHT000622699	Known	NNC	None	0.15000000596046448	None	None	None	None
a4614bd3-9155-4f9f-bb9b-772f1a5f2475	ONT_GM12878_R2	hg38_SIRV	chr6	73517895	73517529	-	1	333	19348	622695	ENSG00000156508.17	ENCODEHT000622695	EEF1A1	ENCODEHT000622695	Known	ISM	None	0.15000000596046448	None	None	None	None
m54284U_191110_105540/103416332/ccs	PB_GM12878_R1	hg38_SIRV	chr20	56468660	56518882	+	9	1576	53321	191303	ENSG00000022277.12	ENST00000357348.9	RTF2	RTF2-202	Known	Known	None	0.05000000074505806	None	None	None	None
m54284U_191111_172039/77007571/ccs	PB_GM12878_R2	hg38_SIRV	chr12	54280747	54284879	+	11	1515	35092	122611	ENSG00000135486.17	ENST00000340913.10	HNRNPA1	HNRNPA1-202	Known	Known	None	0.30000001192092896	None	None	None	None
m54284U_191110_105540/110888253/ccs	PB_GM12878_R1	hg38_SIRV	chr20	56468660	56518882	+	9	1576	53321	191303	ENSG00000022277.12	ENST00000357348.9	RTF2	RTF2-202	Known	Known	None	0.05000000074505806	None	None	None	None
m54284U_191111_172039/77137091/ccs	PB_GM12878_R2	hg38_SIRV	chr1	183635754	183626202	-	4	1881	4067	14552	ENSG00000162704.15	ENST00000359856.10	ARPC5	ARPC5-202	Known	Known	None	0.30000001192092896	None	None	None	None
f2b8403c-acb3-456e-9819-e991703a7b17	ONT_GM12878_R2	hg38_SIRV	chr6	73520059	73517518	-	7	1707	19348	68735	ENSG00000156508.17	ENST00000316292.13	EEF1A1	EEF1A1-202	Known	Known	None	0.15000000596046448	None	None	None	None
m54284U_191111_172039/77138437/ccs	PB_GM12878_R2	hg38_SIRV	chr12	54280747	54284879	+	10	1359	35092	122607	ENSG00000135486.17	ENST00000546500.5	HNRNPA1	HNRNPA1-203	Known	Known	None	0.30000001192092896	None	None	None	None
m54284U_191110_105540/114755106/ccs	PB_GM12878_R1	hg38_SIRV	chr20	56468660	56518883	+	9	1577	53321	191303	ENSG00000022277.12	ENST00000357348.9	RTF2	RTF2-202	Known	Known	None	0.05000000074505806	None	None	None	None
3241a7c2-ab6c-4ed3-bc7c-5f5e9e8a1f3e	ONT_GM12878_R2	hg38_SIRV	chr6	73521020	73517518	-	8	1732	19348	68739	ENSG00000156508.17	ENST00000309268.10	EEF1A1	EEF1A1-201	Known	Known	None	0.15000000596046448	None	None	None	None
m54284U_191110_105540/120588890/ccs	PB_GM12878_R1	hg38_SIRV	chr20	56468660	56518882	+	9	1576	53321	191303	ENSG00000022277.12	ENST00000357348.9	RTF2	RTF2-202	Known	Known	None	0.05000000074505806	None	None	None	None
m54284U_191111_172039/77399045/ccs	PB_GM12878_R2	hg38_SIRV	chr12	54280747	54284879	+	10	1359	35092	122607	ENSG00000135486.17	ENST00000546500.5	HNRNPA1	HNRNPA1-203	Known	Known	None	0.30000001192092896	None	None	None	None
m54284U_191110_105540/130484958/ccs	PB_GM12878_R1	hg38_SIRV	chr20	56468660	56518880	+	9	1574	53321	191303	ENSG00000022277.12	ENST00000357348.9	RTF2	RTF2-202	Known	Known	None	0.05000000074505806	None	None	None	None
351ce524-e6c8-4573-aa13-33d403d32fcb	ONT_GM12878_R2	hg38_SIRV	chr6	73521019	73517518	-	8	1725	19348	68739	ENSG00000156508.17	ENST00000309268.10	EEF1A1	EEF1A1-201	Known	Known	None	0.15000000596046448	None	None	None	None
m54284U_191111_172039/77529200/ccs	PB_GM12878_R2	hg38_SIRV	chr12	54280747	54284891	+	10	1371	35092	122607	ENSG00000135486.17	ENST00000546500.5	HNRNPA1	HNRNPA1-203	Known	Known	None	0.3499999940395355	None	None	None	None
m54284U_191110_105540/136053486/ccs	PB_GM12878_R1	hg38_SIRV	chr20	56468660	56518883	+	9	1577	53321	191303	ENSG00000022277.12	ENST00000357348.9	RTF2	RTF2-202	Known	Known	None	0.05000000074505806	None	None	None	None
m54284U_191111_172039/77268652/ccs	PB_GM12878_R2	hg38_SIRV	chr1	183635674	183626202	-	4	1801	4067	14552	ENSG00000162704.15	ENST00000359856.10	ARPC5	ARPC5-202	Known	Known	None	0.30000001192092896	None	None	None	None
m54284U_191111_172039/77530360/ccs	PB_GM12878_R2	hg38_SIRV	chr12	54280747	54284879	+	10	1359	35092	122607	ENSG00000135486.17	ENST00000546500.5	HNRNPA1	HNRNPA1-203	Known	Known	None	0.30000001192092896	None	None	None	None
m54284U_191110_105540/138152512/ccs	PB_GM12878_R1	hg38_SIRV	chr20	56468646	56513428	+	6	624	53321	637568	ENSG00000022277.12	ENCODEHT000637568	RTF2	ENCODEHT000637568	Known	ISM	Prefix	0.3499999940395355	None	None	None	None
c75ad7fb-b2d1-4491-99c1-6e0959561751	ONT_GM12878_R2	hg38_SIRV	chr6	73519419	73517522	-	6	1452	19348	622701	ENSG00000156508.17	ENCODEHT000622701	EEF1A1	ENCODEHT000622701	Known	ISM	Both	0.15000000596046448	None	None	None	None
m54284U_191110_105540/144703958/ccs	PB_GM12878_R1	hg38_SIRV	chr20	56468660	56518882	+	9	1576	53321	191303	ENSG00000022277.12	ENST00000357348.9	RTF2	RTF2-202	Known	Known	None	0.05000000074505806	None	None	None	None
m54284U_191111_172039/77530733/ccs	PB_GM12878_R2	hg38_SIRV	chr12	54280747	54284879	+	10	1359	35092	122607	ENSG00000135486.17	ENST00000546500.5	HNRNPA1	HNRNPA1-203	Known	Known	None	0.30000001192092896	None	None	None	None
57d38212-c9f1-4c42-8cf1-2075bb6cbb5b	ONT_GM12878_R2	hg38_SIRV	chr6	73521017	73517518	-	8	1729	19348	68739	ENSG00000156508.17	ENST00000309268.10	EEF1A1	EEF1A1-201	Known	Known	None	0.15000000596046448	None	None	None	None
m54284U_191110_105540/146145823/ccs	PB_GM12878_R1	hg38_SIRV	chr20	56468660	56518882	+	9	1576	53321	191303	ENSG00000022277.12	ENST00000357348.9	RTF2	RTF2-202	Known	Known	None	0.05000000074505806	None	None	None	None
m54284U_191111_172039/77595184/ccs	PB_GM12878_R2	hg38_SIRV	chr12	54280747	54285246	+	10	1719	35092	122607	ENSG00000135486.17	ENST00000546500.5	HNRNPA1	HNRNPA1-203	Known	Known	None	0.4000000059604645	None	None	None	None
m54284U_191111_172039/77529141/ccs	PB_GM12878_R2	hg38_SIRV	chr1	183635702	183626202	-	4	1829	4067	14552	ENSG00000162704.15	ENST00000359856.10	ARPC5	ARPC5-202	Known	Known	None	0.30000001192092896	None	None	None	None
m54284U_191110_105540/160237880/ccs	PB_GM12878_R1	hg38_SIRV	chr20	56468660	56518881	+	9	1575	53321	191303	ENSG00000022277.12	ENST00000357348.9	RTF2	RTF2-202	Known	Known	None	0.05000000074505806	None	None	None	None
6a68ded0-1ca3-4130-acd3-be00768ab9d7	ONT_GM12878_R2	hg38_SIRV	chr6	73521022	73517518	-	8	1734	19348	68739	ENSG00000156508.17	ENST00000309268.10	EEF1A1	EEF1A1-201	Known	Known	None	0.15000000596046448	None	None	None	None
m54284U_191111_172039/77596207/ccs	PB_GM12878_R2	hg38_SIRV	chr12	54280747	54284879	+	10	1359	35092	122607	ENSG00000135486.17	ENST00000546500.5	HNRNPA1	HNRNPA1-203	Known	Known	None	0.30000001192092896	None	None	None	None
m54284U_191110_105540/176162003/ccs	PB_GM12878_R1	hg38_SIRV	chr20	56468660	56518882	+	9	1576	53321	191303	ENSG00000022277.12	ENST00000357348.9	RTF2	RTF2-202	Known	Known	None	0.05000000074505806	None	None	None	None
b7ad81ea-6367-4fc3-bbf3-68a2c2b68683	ONT_GM12878_R2	hg38_SIRV	chr6	73519552	73517518	-	5	1306	19348	622696	ENSG00000156508.17	ENCODEHT000622696	EEF1A1	ENCODEHT000622696	Known	ISM	Both	0.15000000596046448	None	None	None	None
m54284U_191110_105540/180554351/ccs	PB_GM12878_R1	hg38_SIRV	chr20	56468660	56518883	+	9	1577	53321	191303	ENSG00000022277.12	ENST00000357348.9	RTF2	RTF2-202	Known	Known	None	0.05000000074505806	None	None	None	None
m54284U_191111_172039/77596407/ccs	PB_GM12878_R2	hg38_SIRV	chr12	54280747	54285244	+	10	1724	35092	122607	ENSG00000135486.17	ENST00000546500.5	HNRNPA1	HNRNPA1-203	Known	Known	None	0.44999998807907104	None	None	None	None
m54284U_191111_172039/7539407/ccs	PB_GM12878_R2	hg38_SIRV	chr20	56468660	56518881	+	9	1575	53321	191303	ENSG00000022277.12	ENST00000357348.9	RTF2	RTF2-202	Known	Known	None	0.05000000074505806	None	None	None	None
m54284U_191111_172039/77530557/ccs	PB_GM12878_R2	hg38_SIRV	chr1	183635709	183626202	-	4	1836	4067	14552	ENSG00000162704.15	ENST00000359856.10	ARPC5	ARPC5-202	Known	Known	None	0.30000001192092896	None	None	None	None
5e2478b2-8699-46d9-ac0b-71be3720a402	ONT_GM12878_R2	hg38_SIRV	chr6	73521011	73517518	-	8	1717	19348	68739	ENSG00000156508.17	ENST00000309268.10	EEF1A1	EEF1A1-201	Known	Known	None	0.15000000596046448	None	None	None	None
m54284U_191111_172039/77596476/ccs	PB_GM12878_R2	hg38_SIRV	chr12	54280747	54285244	+	10	1724	35092	122607	ENSG00000135486.17	ENST00000546500.5	HNRNPA1	HNRNPA1-203	Known	Known	None	0.44999998807907104	None	None	None	None
m54284U_191111_172039/25233785/ccs	PB_GM12878_R2	hg38_SIRV	chr20	56468660	56518884	+	9	1578	53321	191303	ENSG00000022277.12	ENST00000357348.9	RTF2	RTF2-202	Known	Known	None	0.05000000074505806	None	None	None	None
174860d2-86a5-4a06-b615-8afa0e0bb979	ONT_GM12878_R2	hg38_SIRV	chr6	73517946	73517529	-	1	384	19348	622695	ENSG00000156508.17	ENCODEHT000622695	EEF1A1	ENCODEHT000622695	Known	ISM	None	0.15000000596046448	None	None	None	None
m54284U_191111_172039/77662358/ccs	PB_GM12878_R2	hg38_SIRV	chr12	54280747	54285244	+	10	1724	35092	122607	ENSG00000135486.17	ENST00000546500.5	HNRNPA1	HNRNPA1-203	Known	Known	None	0.44999998807907104	None	None	None	None
m54284U_191111_172039/41355542/ccs	PB_GM12878_R2	hg38_SIRV	chr20	56468660	56518868	+	9	1562	53321	191303	ENSG00000022277.12	ENST00000357348.9	RTF2	RTF2-202	Known	Known	None	0.0	None	None	None	None
d497ac2d-50cc-450b-9598-d6e948bc0105	ONT_GM12878_R2	hg38_SIRV	chr6	73521019	73517518	-	8	1737	19348	68739	ENSG00000156508.17	ENST00000309268.10	EEF1A1	EEF1A1-201	Known	Known	None	0.15000000596046448	None	None	None	None
m54284U_191111_172039/42272726/ccs	PB_GM12878_R2	hg38_SIRV	chr20	56468660	56518882	+	9	1576	53321	191303	ENSG00000022277.12	ENST00000357348.9	RTF2	RTF2-202	Known	Known	None	0.05000000074505806	None	None	None	None
m54284U_191111_172039/77726554/ccs	PB_GM12878_R2	hg38_SIRV	chr12	54280800	54284881	+	10	1356	35092	636720	ENSG00000135486.17	ENCODEHT000636720	HNRNPA1	ENCODEHT000636720	Known	NNC	None	0.30000001192092896	None	None	None	None
m54284U_191111_172039/54789490/ccs	PB_GM12878_R2	hg38_SIRV	chr20	56468660	56518881	+	9	1575	53321	191303	ENSG00000022277.12	ENST00000357348.9	RTF2	RTF2-202	Known	Known	None	0.05000000074505806	None	None	None	None
m54284U_191111_172039/77596783/ccs	PB_GM12878_R2	hg38_SIRV	chr1	183635717	183626202	-	4	1844	4067	14552	ENSG00000162704.15	ENST00000359856.10	ARPC5	ARPC5-202	Known	Known	None	0.30000001192092896	None	None	None	None
66e739b4-a2e1-44e9-b48b-369e500d7ec4	ONT_GM12878_R2	hg38_SIRV	chr6	73521021	73517518	-	8	1726	19348	68739	ENSG00000156508.17	ENST00000309268.10	EEF1A1	EEF1A1-201	Known	Known	None	0.15000000596046448	None	None	None	None
m54284U_191111_172039/77726735/ccs	PB_GM12878_R2	hg38_SIRV	chr12	54280747	54284878	+	10	1358	35092	122607	ENSG00000135486.17	ENST00000546500.5	HNRNPA1	HNRNPA1-203	Known	Known	None	0.30000001192092896	None	None	None	None
m54284U_191111_172039/54790412/ccs	PB_GM12878_R2	hg38_SIRV	chr20	56468660	56518883	+	9	1577	53321	191303	ENSG00000022277.12	ENST00000357348.9	RTF2	RTF2-202	Known	Known	None	0.05000000074505806	None	None	None	None
m54284U_191111_172039/77727471/ccs	PB_GM12878_R2	hg38_SIRV	chr12	54280747	54284879	+	10	1359	35092	122607	ENSG00000135486.17	ENST00000546500.5	HNRNPA1	HNRNPA1-203	Known	Known	None	0.30000001192092896	None	None	None	None
5bdeadcb-c521-4a80-90aa-c10d37d59469	ONT_GM12878_R2	hg38_SIRV	chr6	73518560	73517518	-	3	858	19348	622697	ENSG00000156508.17	ENCODEHT000622697	EEF1A1	ENCODEHT000622697	Known	ISM	Suffix	0.15000000596046448	None	None	None	None
m54284U_191111_172039/60358984/ccs	PB_GM12878_R2	hg38_SIRV	chr20	56468660	56518882	+	9	1576	53321	191303	ENSG00000022277.12	ENST00000357348.9	RTF2	RTF2-202	Known	Known	None	0.05000000074505806	None	None	None	None
m54284U_191111_172039/64684612/ccs	PB_GM12878_R2	hg38_SIRV	chr20	56468660	56518882	+	9	1576	53321	191303	ENSG00000022277.12	ENST00000357348.9	RTF2	RTF2-202	Known	Known	None	0.05000000074505806	None	None	None	None
m54284U_191111_172039/77728254/ccs	PB_GM12878_R2	hg38_SIRV	chr12	54280747	54284880	+	10	1360	35092	122607	ENSG00000135486.17	ENST00000546500.5	HNRNPA1	HNRNPA1-203	Known	Known	None	0.25	None	None	None	None
30d68e1f-212c-440f-8f01-13b3846a00b9	ONT_GM12878_R2	hg38_SIRV	chr6	73518382	73517518	-	2	599	19348	622692	ENSG00000156508.17	ENCODEHT000622692	EEF1A1	ENCODEHT000622692	Known	ISM	Both	0.15000000596046448	None	None	None	None
m54284U_191111_172039/77725758/ccs	PB_GM12878_R2	hg38_SIRV	chr1	183635723	183626202	-	4	1850	4067	14552	ENSG00000162704.15	ENST00000359856.10	ARPC5	ARPC5-202	Known	Known	None	0.30000001192092896	None	None	None	None
m54284U_191111_172039/75628902/ccs	PB_GM12878_R2	hg38_SIRV	chr20	56468660	56518882	+	8	1521	53321	191304	ENSG00000022277.12	ENST00000395881.7	RTF2	RTF2-203	Known	Known	None	0.05000000074505806	None	None	None	None
m54284U_191111_172039/77857299/ccs	PB_GM12878_R2	hg38_SIRV	chr12	54280747	54284877	+	10	1357	35092	122607	ENSG00000135486.17	ENST00000546500.5	HNRNPA1	HNRNPA1-203	Known	Known	None	0.25	None	None	None	None
m54284U_191111_172039/85000982/ccs	PB_GM12878_R2	hg38_SIRV	chr20	56468660	56518878	+	9	1572	53321	191303	ENSG00000022277.12	ENST00000357348.9	RTF2	RTF2-202	Known	Known	None	0.0	None	None	None	None
dd1c0c42-b6ec-4b52-b185-e52ad3e8e3df	ONT_GM12878_R2	hg38_SIRV	chr6	73519438	73517518	-	5	1175	19348	622696	ENSG00000156508.17	ENCODEHT000622696	EEF1A1	ENCODEHT000622696	Known	ISM	Both	0.15000000596046448	None	None	None	None
m54284U_191111_172039/77923858/ccs	PB_GM12878_R2	hg38_SIRV	chr12	54280747	54284877	+	10	1357	35092	122607	ENSG00000135486.17	ENST00000546500.5	HNRNPA1	HNRNPA1-203	Known	Known	None	0.25	None	None	None	None
m54284U_191111_172039/85920191/ccs	PB_GM12878_R2	hg38_SIRV	chr20	56468646	56513426	+	6	622	53321	637568	ENSG00000022277.12	ENCODEHT000637568	RTF2	ENCODEHT000637568	Known	ISM	Prefix	0.3499999940395355	None	None	None	None
0f828b31-bed3-420d-abf5-067ab010a6ff	ONT_GM12878_R2	hg38_SIRV	chr6	73521019	73517518	-	8	1731	19348	68739	ENSG00000156508.17	ENST00000309268.10	EEF1A1	EEF1A1-201	Known	Known	None	0.15000000596046448	None	None	None	None
m54284U_191111_172039/77924869/ccs	PB_GM12878_R2	hg38_SIRV	chr12	54280747	54285244	+	10	1724	35092	122607	ENSG00000135486.17	ENST00000546500.5	HNRNPA1	HNRNPA1-203	Known	Known	None	0.44999998807907104	None	None	None	None
m54284U_191111_172039/90374824/ccs	PB_GM12878_R2	hg38_SIRV	chr20	56468644	56519451	+	8	2261	53321	637571	ENSG00000022277.12	ENCODEHT000637571	RTF2	ENCODEHT000637571	Known	NIC	None	0.10000000149011612	None	None	None	None
m54284U_191111_172039/77727251/ccs	PB_GM12878_R2	hg38_SIRV	chr1	183635732	183626202	-	4	1859	4067	14552	ENSG00000162704.15	ENST00000359856.10	ARPC5	ARPC5-202	Known	Known	None	0.30000001192092896	None	None	None	None
m54284U_191111_172039/111740820/ccs	PB_GM12878_R2	hg38_SIRV	chr20	56468660	56518884	+	9	1578	53321	191303	ENSG00000022277.12	ENST00000357348.9	RTF2	RTF2-202	Known	Known	None	0.05000000074505806	None	None	None	None
m54284U_191111_172039/78119865/ccs	PB_GM12878_R2	hg38_SIRV	chr12	54280747	54284878	+	10	1358	35092	122607	ENSG00000135486.17	ENST00000546500.5	HNRNPA1	HNRNPA1-203	Known	Known	None	0.30000001192092896	None	None	None	None
9866309c-16b2-4f90-b6e2-ac5f7be00ea7	ONT_GM12878_R2	hg38_SIRV	chr6	73521023	73517518	-	8	1734	19348	622706	ENSG00000156508.17	ENCODEHT000622706	EEF1A1	ENCODEHT000622706	Known	NIC	None	0.15000000596046448	None	None	None	None
m54284U_191111_172039/115738744/ccs	PB_GM12878_R2	hg38_SIRV	chr20	56468660	56518880	+	9	1574	53321	191303	ENSG00000022277.12	ENST00000357348.9	RTF2	RTF2-202	Known	Known	None	0.05000000074505806	None	None	None	None
m54284U_191111_172039/78120184/ccs	PB_GM12878_R2	hg38_SIRV	chr12	54280747	54285242	+	10	1722	35092	122607	ENSG00000135486.17	ENST00000546500.5	HNRNPA1	HNRNPA1-203	Known	Known	None	0.44999998807907104	None	None	None	None
m54284U_191111_172039/152766659/ccs	PB_GM12878_R2	hg38_SIRV	chr20	56468660	56518879	+	9	1573	53321	191303	ENSG00000022277.12	ENST00000357348.9	RTF2	RTF2-202	Known	Known	None	0.05000000074505806	None	None	None	None
729d4baf-0a65-4dda-ae7f-8e350ae9498f	ONT_GM12878_R2	hg38_SIRV	chr6	73518339	73517518	-	2	556	19348	622692	ENSG00000156508.17	ENCODEHT000622692	EEF1A1	ENCODEHT000622692	Known	ISM	Both	0.15000000596046448	None	None	None	None
m54284U_191111_172039/77727586/ccs	PB_GM12878_R2	hg38_SIRV	chr1	183635731	183626202	-	4	1858	4067	14552	ENSG00000162704.15	ENST00000359856.10	ARPC5	ARPC5-202	Known	Known	None	0.30000001192092896	None	None	None	None
m54284U_191111_172039/163907683/ccs	PB_GM12878_R2	hg38_SIRV	chr20	56468660	56518881	+	9	1575	53321	191303	ENSG00000022277.12	ENST00000357348.9	RTF2	RTF2-202	Known	Known	None	0.05000000074505806	None	None	None	None
m54284U_191111_172039/78185855/ccs	PB_GM12878_R2	hg38_SIRV	chr12	54280747	54284864	+	10	1344	35092	122607	ENSG00000135486.17	ENST00000546500.5	HNRNPA1	HNRNPA1-203	Known	Known	None	0.25	None	None	None	None
m54284U_191111_172039/164233497/ccs	PB_GM12878_R2	hg38_SIRV	chr20	56468660	56518882	+	9	1576	53321	191303	ENSG00000022277.12	ENST00000357348.9	RTF2	RTF2-202	Known	Known	None	0.05000000074505806	None	None	None	None
71810f5b-720f-47ce-8d28-3052c7a9139c	ONT_GM12878_R2	hg38_SIRV	chr6	73518242	73517518	-	2	459	19348	622692	ENSG00000156508.17	ENCODEHT000622692	EEF1A1	ENCODEHT000622692	Known	ISM	Both	0.15000000596046448	None	None	None	None
m54284U_191111_172039/78447846/ccs	PB_GM12878_R2	hg38_SIRV	chr12	54280747	54284879	+	10	1359	35092	122607	ENSG00000135486.17	ENST00000546500.5	HNRNPA1	HNRNPA1-203	Known	Known	None	0.30000001192092896	None	None	None	None
m54284U_191111_172039/164496823/ccs	PB_GM12878_R2	hg38_SIRV	chr20	56468660	56518882	+	9	1576	53321	191303	ENSG00000022277.12	ENST00000357348.9	RTF2	RTF2-202	Known	Known	None	0.05000000074505806	None	None	None	None
m54284U_191111_172039/78448711/ccs	PB_GM12878_R2	hg38_SIRV	chr12	54280747	54285244	+	10	1724	35092	122607	ENSG00000135486.17	ENST00000546500.5	HNRNPA1	HNRNPA1-203	Known	Known	None	0.44999998807907104	None	None	None	None
a581fe73-36b6-432a-947d-e917fa90c7a8	ONT_GM12878_R2	hg38_SIRV	chr6	73519407	73517522	-	6	1440	19348	622701	ENSG00000156508.17	ENCODEHT000622701	EEF1A1	ENCODEHT000622701	Known	ISM	Both	0.15000000596046448	None	None	None	None
m54284U_191111_172039/170459443/ccs	PB_GM12878_R2	hg38_SIRV	chr20	56468660	56518886	+	9	1580	53321	191303	ENSG00000022277.12	ENST00000357348.9	RTF2	RTF2-202	Known	Known	None	0.05000000074505806	None	None	None	None
m54284U_191111_172039/77858716/ccs	PB_GM12878_R2	hg38_SIRV	chr1	183635711	183626202	-	4	1838	4067	14552	ENSG00000162704.15	ENST00000359856.10	ARPC5	ARPC5-202	Known	Known	None	0.30000001192092896	None	None	None	None
m54284U_191111_172039/78448786/ccs	PB_GM12878_R2	hg38_SIRV	chr12	54280747	54284879	+	10	1359	35092	122607	ENSG00000135486.17	ENST00000546500.5	HNRNPA1	HNRNPA1-203	Known	Known	None	0.30000001192092896	None	None	None	None
m54284U_191111_172039/179242830/ccs	PB_GM12878_R2	hg38_SIRV	chr20	56468660	56518881	+	9	1575	53321	191303	ENSG00000022277.12	ENST00000357348.9	RTF2	RTF2-202	Known	Known	None	0.05000000074505806	None	None	None	None
175bffaa-c132-46b0-85a5-cac5f6942247	ONT_GM12878_R1	hg38_SIRV	chr20	56468660	56518861	+	10	1615	53321	637601	ENSG00000022277.12	ENCODEHT000637601	RTF2	ENCODEHT000637601	Known	NIC	None	0.20000000298023224	None	None	None	None
54187d69-77c6-4d05-a3c9-dbfb39a70b2a	ONT_GM12878_R2	hg38_SIRV	chr6	73519380	73517522	-	6	1413	19348	622701	ENSG00000156508.17	ENCODEHT000622701	EEF1A1	ENCODEHT000622701	Known	ISM	Both	0.15000000596046448	None	None	None	None
0464e467-9532-49f5-9a57-65a789cf7295	ONT_GM12878_R2	hg38_SIRV	chr20	56468660	56518878	+	9	1572	53321	191303	ENSG00000022277.12	ENST00000357348.9	RTF2	RTF2-202	Known	Known	None	0.0	None	None	None	None
m54284U_191111_172039/78513022/ccs	PB_GM12878_R2	hg38_SIRV	chr12	54280747	54284878	+	10	1358	35092	122607	ENSG00000135486.17	ENST00000546500.5	HNRNPA1	HNRNPA1-203	Known	Known	None	0.30000001192092896	None	None	None	None
2ee6c87f-442a-4168-8eb7-b4ef0f2b3467	ONT_GM12878_R2	hg38_SIRV	chr6	73519434	73517518	-	5	1182	19348	622696	ENSG00000156508.17	ENCODEHT000622696	EEF1A1	ENCODEHT000622696	Known	ISM	Both	0.15000000596046448	None	None	None	None
m54284U_191110_105540/5637850/ccs	PB_GM12878_R1	hg38_SIRV	chr20	56468661	56518887	+	9	1580	53321	191303	ENSG00000022277.12	ENST00000357348.9	RTF2	RTF2-202	Known	Known	None	0.05000000074505806	None	None	None	None
m54284U_191111_172039/78710999/ccs	PB_GM12878_R2	hg38_SIRV	chr12	54280747	54284879	+	10	1359	35092	122607	ENSG00000135486.17	ENST00000546500.5	HNRNPA1	HNRNPA1-203	Known	Known	None	0.30000001192092896	None	None	None	None
m54284U_191111_172039/77859231/ccs	PB_GM12878_R2	hg38_SIRV	chr1	183635764	183626202	-	4	1891	4067	14552	ENSG00000162704.15	ENST00000359856.10	ARPC5	ARPC5-202	Known	Known	None	0.30000001192092896	None	None	None	None
m54284U_191111_172039/48891692/ccs	PB_GM12878_R2	hg38_SIRV	chr20	56468661	56518882	+	9	1575	53321	191303	ENSG00000022277.12	ENST00000357348.9	RTF2	RTF2-202	Known	Known	None	0.05000000074505806	None	None	None	None
7a94f0af-232b-46cd-82ac-df2ff31ade00	ONT_GM12878_R2	hg38_SIRV	chr6	73519419	73517522	-	6	1452	19348	622701	ENSG00000156508.17	ENCODEHT000622701	EEF1A1	ENCODEHT000622701	Known	ISM	Both	0.15000000596046448	None	None	None	None
m54284U_191111_172039/78775509/ccs	PB_GM12878_R2	hg38_SIRV	chr12	54280747	54284879	+	10	1359	35092	122607	ENSG00000135486.17	ENST00000546500.5	HNRNPA1	HNRNPA1-203	Known	Known	None	0.30000001192092896	None	None	None	None
m54284U_191111_172039/126289424/ccs	PB_GM12878_R2	hg38_SIRV	chr20	56468661	56518882	+	9	1575	53321	191303	ENSG00000022277.12	ENST00000357348.9	RTF2	RTF2-202	Known	Known	None	0.05000000074505806	None	None	None	None
m54284U_191111_172039/133235310/ccs	PB_GM12878_R2	hg38_SIRV	chr20	56468661	56518882	+	9	1575	53321	191303	ENSG00000022277.12	ENST00000357348.9	RTF2	RTF2-202	Known	Known	None	0.05000000074505806	None	None	None	None
m54284U_191111_172039/78840746/ccs	PB_GM12878_R2	hg38_SIRV	chr12	54280747	54284879	+	10	1359	35092	122607	ENSG00000135486.17	ENST00000546500.5	HNRNPA1	HNRNPA1-203	Known	Known	None	0.30000001192092896	None	None	None	None
dbacc761-9771-45b1-ad62-7ec084e12f77	ONT_GM12878_R2	hg38_SIRV	chr6	73518346	73517518	-	2	563	19348	622692	ENSG00000156508.17	ENCODEHT000622692	EEF1A1	ENCODEHT000622692	Known	ISM	Both	0.15000000596046448	None	None	None	None
m54284U_191111_172039/135006980/ccs	PB_GM12878_R2	hg38_SIRV	chr20	56468661	56518884	+	9	1577	53321	191303	ENSG00000022277.12	ENST00000357348.9	RTF2	RTF2-202	Known	Known	None	0.05000000074505806	None	None	None	None
m54284U_191111_172039/79037507/ccs	PB_GM12878_R2	hg38_SIRV	chr12	54280747	54284879	+	10	1359	35092	122607	ENSG00000135486.17	ENST00000546500.5	HNRNPA1	HNRNPA1-203	Known	Known	None	0.30000001192092896	None	None	None	None
m54284U_191111_172039/78120072/ccs	PB_GM12878_R2	hg38_SIRV	chr1	183635702	183626202	-	4	1829	4067	14552	ENSG00000162704.15	ENST00000359856.10	ARPC5	ARPC5-202	Known	Known	None	0.30000001192092896	None	None	None	None
d584149d-6ec1-4aed-b424-e4c46f9e8341	ONT_GM12878_R2	hg38_SIRV	chr6	73520059	73517518	-	7	1714	19348	68735	ENSG00000156508.17	ENST00000316292.13	EEF1A1	EEF1A1-202	Known	Known	None	0.15000000596046448	None	None	None	None
m54284U_191111_172039/135202288/ccs	PB_GM12878_R2	hg38_SIRV	chr20	56468661	56518882	+	9	1575	53321	191303	ENSG00000022277.12	ENST00000357348.9	RTF2	RTF2-202	Known	Known	None	0.05000000074505806	None	None	None	None
m54284U_191111_172039/79038249/ccs	PB_GM12878_R2	hg38_SIRV	chr12	54280747	54284879	+	10	1359	35092	122607	ENSG00000135486.17	ENST00000546500.5	HNRNPA1	HNRNPA1-203	Known	Known	None	0.30000001192092896	None	None	None	None
m54284U_191111_172039/147261887/ccs	PB_GM12878_R2	hg38_SIRV	chr20	56468661	56518884	+	9	1577	53321	191303	ENSG00000022277.12	ENST00000357348.9	RTF2	RTF2-202	Known	Known	None	0.05000000074505806	None	None	None	None
f7d388a8-df8e-492e-b697-287e3159a469	ONT_GM12878_R2	hg38_SIRV	chr6	73518295	73517518	-	2	512	19348	622692	ENSG00000156508.17	ENCODEHT000622692	EEF1A1	ENCODEHT000622692	Known	ISM	Both	0.15000000596046448	None	None	None	None
394eca52-b866-432c-ad7c-d58a2dc1fb9b	ONT_GM12878_R1	hg38_SIRV	chr20	56468661	56518883	+	9	1576	53321	191303	ENSG00000022277.12	ENST00000357348.9	RTF2	RTF2-202	Known	Known	None	0.05000000074505806	None	None	None	None
m54284U_191111_172039/79039252/ccs	PB_GM12878_R2	hg38_SIRV	chr12	54280747	54284877	+	10	1357	35092	122607	ENSG00000135486.17	ENST00000546500.5	HNRNPA1	HNRNPA1-203	Known	Known	None	0.25	None	None	None	None
fa681cc5-fb51-4854-9cc0-22395cbf9d80	ONT_GM12878_R1	hg38_SIRV	chr20	56468661	56518875	+	9	1574	53321	191303	ENSG00000022277.12	ENST00000357348.9	RTF2	RTF2-202	Known	Known	None	0.0	None	None	None	None
m54284U_191111_172039/78316603/ccs	PB_GM12878_R2	hg38_SIRV	chr1	183635713	183626202	-	4	1840	4067	14552	ENSG00000162704.15	ENST00000359856.10	ARPC5	ARPC5-202	Known	Known	None	0.30000001192092896	None	None	None	None
m54284U_191111_172039/79298950/ccs	PB_GM12878_R2	hg38_SIRV	chr12	54280747	54284879	+	10	1359	35092	122607	ENSG00000135486.17	ENST00000546500.5	HNRNPA1	HNRNPA1-203	Known	Known	None	0.30000001192092896	None	None	None	None
9d237cc7-adc6-4dd5-925f-6bc2d5dbc26d	ONT_GM12878_R2	hg38_SIRV	chr6	73518437	73517518	-	2	638	19348	622692	ENSG00000156508.17	ENCODEHT000622692	EEF1A1	ENCODEHT000622692	Known	ISM	Both	0.15000000596046448	None	None	None	None
080b88aa-060d-421a-baa0-111854711e24	ONT_GM12878_R1	hg38_SIRV	chr20	56468661	56518879	+	9	1565	53321	191303	ENSG00000022277.12	ENST00000357348.9	RTF2	RTF2-202	Known	Known	None	0.05000000074505806	None	None	None	None
m54284U_191111_172039/79364682/ccs	PB_GM12878_R2	hg38_SIRV	chr12	54280747	54285243	+	10	1723	35092	122607	ENSG00000135486.17	ENST00000546500.5	HNRNPA1	HNRNPA1-203	Known	Known	None	0.44999998807907104	None	None	None	None
m54284U_191110_105540/130418943/ccs	PB_GM12878_R1	hg38_SIRV	chr20	56468662	56518882	+	9	1574	53321	191303	ENSG00000022277.12	ENST00000357348.9	RTF2	RTF2-202	Known	Known	None	0.05000000074505806	None	None	None	None
31705245-177f-4de0-a293-d35fd2031854	ONT_GM12878_R2	hg38_SIRV	chr6	73521022	73517518	-	8	1734	19348	68739	ENSG00000156508.17	ENST00000309268.10	EEF1A1	EEF1A1-201	Known	Known	None	0.15000000596046448	None	None	None	None
m54284U_191111_172039/79365393/ccs	PB_GM12878_R2	hg38_SIRV	chr12	54280800	54284877	+	10	1352	35092	636720	ENSG00000135486.17	ENCODEHT000636720	HNRNPA1	ENCODEHT000636720	Known	NNC	None	0.25	None	None	None	None
m54284U_191111_172039/19792352/ccs	PB_GM12878_R2	hg38_SIRV	chr20	56468662	56518861	+	9	1533	53321	191303	ENSG00000022277.12	ENST00000357348.9	RTF2	RTF2-202	Known	Known	None	0.20000000298023224	None	None	None	None
b3aba3da-5f8d-46d8-93e0-557625564057	ONT_GM12878_R2	hg38_SIRV	chr6	73521011	73517518	-	8	1729	19348	68739	ENSG00000156508.17	ENST00000309268.10	EEF1A1	EEF1A1-201	Known	Known	None	0.15000000596046448	None	None	None	None
m54284U_191111_172039/78448636/ccs	PB_GM12878_R2	hg38_SIRV	chr1	183635754	183626202	-	4	1881	4067	14552	ENSG00000162704.15	ENST00000359856.10	ARPC5	ARPC5-202	Known	Known	None	0.30000001192092896	None	None	None	None
m54284U_191110_105540/18745617/ccs	PB_GM12878_R1	hg38_SIRV	chr20	56468663	56518883	+	9	1574	53321	191303	ENSG00000022277.12	ENST00000357348.9	RTF2	RTF2-202	Known	Known	None	0.05000000074505806	None	None	None	None
m54284U_191111_172039/79366709/ccs	PB_GM12878_R2	hg38_SIRV	chr12	54280747	54284879	+	10	1359	35092	122607	ENSG00000135486.17	ENST00000546500.5	HNRNPA1	HNRNPA1-203	Known	Known	None	0.30000001192092896	None	None	None	None
m54284U_191110_105540/38469973/ccs	PB_GM12878_R1	hg38_SIRV	chr20	56468663	56518880	+	9	1571	53321	191303	ENSG00000022277.12	ENST00000357348.9	RTF2	RTF2-202	Known	Known	None	0.05000000074505806	None	None	None	None
509fbedd-82ff-4ce9-9720-5b80b1a7cb2e	ONT_GM12878_R2	hg38_SIRV	chr6	73521019	73517518	-	8	1725	19348	68739	ENSG00000156508.17	ENST00000309268.10	EEF1A1	EEF1A1-201	Known	Known	None	0.15000000596046448	None	None	None	None
m54284U_191111_172039/79429965/ccs	PB_GM12878_R2	hg38_SIRV	chr12	54280747	54284879	+	10	1359	35092	122607	ENSG00000135486.17	ENST00000546500.5	HNRNPA1	HNRNPA1-203	Known	Known	None	0.30000001192092896	None	None	None	None
m54284U_191110_105540/50266842/ccs	PB_GM12878_R1	hg38_SIRV	chr20	56468663	56518883	+	9	1574	53321	191303	ENSG00000022277.12	ENST00000357348.9	RTF2	RTF2-202	Known	Known	None	0.05000000074505806	None	None	None	None
63e27bd6-498b-4ab4-8655-0baefc23d9a0	ONT_GM12878_R2	hg38_SIRV	chr6	73518372	73517518	-	2	580	19348	622692	ENSG00000156508.17	ENCODEHT000622692	EEF1A1	ENCODEHT000622692	Known	ISM	Both	0.15000000596046448	None	None	None	None
m54284U_191111_172039/79430045/ccs	PB_GM12878_R2	hg38_SIRV	chr12	54280747	54284879	+	10	1359	35092	122607	ENSG00000135486.17	ENST00000546500.5	HNRNPA1	HNRNPA1-203	Known	Known	None	0.30000001192092896	None	None	None	None
m54284U_191110_105540/50398894/ccs	PB_GM12878_R1	hg38_SIRV	chr20	56468663	56518872	+	9	1563	53321	191303	ENSG00000022277.12	ENST00000357348.9	RTF2	RTF2-202	Known	Known	None	0.0	None	None	None	None
m54284U_191111_172039/78777181/ccs	PB_GM12878_R2	hg38_SIRV	chr1	183635766	183626202	-	4	1893	4067	14552	ENSG00000162704.15	ENST00000359856.10	ARPC5	ARPC5-202	Known	Known	None	0.30000001192092896	None	None	None	None
m54284U_191110_105540/61998127/ccs	PB_GM12878_R1	hg38_SIRV	chr20	56468663	56518882	+	9	1573	53321	191303	ENSG00000022277.12	ENST00000357348.9	RTF2	RTF2-202	Known	Known	None	0.05000000074505806	None	None	None	None
m54284U_191111_172039/79430461/ccs	PB_GM12878_R2	hg38_SIRV	chr12	54280747	54284879	+	10	1359	35092	122607	ENSG00000135486.17	ENST00000546500.5	HNRNPA1	HNRNPA1-203	Known	Known	None	0.30000001192092896	None	None	None	None
99912878-a906-491e-916b-b2e9da348e71	ONT_GM12878_R2	hg38_SIRV	chr6	73521020	73517518	-	8	1732	19348	68739	ENSG00000156508.17	ENST00000309268.10	EEF1A1	EEF1A1-201	Known	Known	None	0.15000000596046448	None	None	None	None
m54284U_191110_105540/66520272/ccs	PB_GM12878_R1	hg38_SIRV	chr20	56468663	56518880	+	9	1571	53321	191303	ENSG00000022277.12	ENST00000357348.9	RTF2	RTF2-202	Known	Known	None	0.05000000074505806	None	None	None	None
m54284U_191111_172039/79431837/ccs	PB_GM12878_R2	hg38_SIRV	chr12	54280747	54284878	+	10	1358	35092	122607	ENSG00000135486.17	ENST00000546500.5	HNRNPA1	HNRNPA1-203	Known	Known	None	0.30000001192092896	None	None	None	None
m54284U_191110_105540/77070378/ccs	PB_GM12878_R1	hg38_SIRV	chr20	56468663	56518882	+	9	1573	53321	191303	ENSG00000022277.12	ENST00000357348.9	RTF2	RTF2-202	Known	Known	None	0.05000000074505806	None	None	None	None
70806c47-5e35-4f89-8622-d94f22466bcb	ONT_GM12878_R2	hg38_SIRV	chr6	73518429	73517518	-	3	710	19348	622697	ENSG00000156508.17	ENCODEHT000622697	EEF1A1	ENCODEHT000622697	Known	ISM	Suffix	0.15000000596046448	None	None	None	None
684554b8-f1fd-4dac-996e-21ce630c6bcd	ONT_GM12878_R2	hg38_SIRV	chr6	73517948	73517529	-	1	386	19348	622695	ENSG00000156508.17	ENCODEHT000622695	EEF1A1	ENCODEHT000622695	Known	ISM	None	0.15000000596046448	None	None	None	None
m54284U_191111_172039/79496537/ccs	PB_GM12878_R2	hg38_SIRV	chr12	54280747	54284879	+	10	1359	35092	122607	ENSG00000135486.17	ENST00000546500.5	HNRNPA1	HNRNPA1-203	Known	Known	None	0.30000001192092896	None	None	None	None
m54284U_191110_105540/87754461/ccs	PB_GM12878_R1	hg38_SIRV	chr20	56468663	56518614	+	9	1305	53321	191303	ENSG00000022277.12	ENST00000357348.9	RTF2	RTF2-202	Known	Known	None	0.3499999940395355	None	None	None	None
m54284U_191111_172039/78842077/ccs	PB_GM12878_R2	hg38_SIRV	chr1	183635723	183626202	-	4	1843	4067	14552	ENSG00000162704.15	ENST00000359856.10	ARPC5	ARPC5-202	Known	Known	None	0.30000001192092896	None	None	None	None
m54284U_191110_105540/126487271/ccs	PB_GM12878_R1	hg38_SIRV	chr20	56468663	56518882	+	9	1573	53321	191303	ENSG00000022277.12	ENST00000357348.9	RTF2	RTF2-202	Known	Known	None	0.05000000074505806	None	None	None	None
m54284U_191111_172039/79497485/ccs	PB_GM12878_R2	hg38_SIRV	chr12	54280747	54285243	+	10	1723	35092	122607	ENSG00000135486.17	ENST00000546500.5	HNRNPA1	HNRNPA1-203	Known	Known	None	0.44999998807907104	None	None	None	None
9d2f3dab-5be9-45f1-8164-c1842ea8e499	ONT_GM12878_R2	hg38_SIRV	chr6	73518346	73517518	-	2	563	19348	622692	ENSG00000156508.17	ENCODEHT000622692	EEF1A1	ENCODEHT000622692	Known	ISM	Both	0.15000000596046448	None	None	None	None
m54284U_191110_105540/172033310/ccs	PB_GM12878_R1	hg38_SIRV	chr20	56468663	56518879	+	9	1570	53321	191303	ENSG00000022277.12	ENST00000357348.9	RTF2	RTF2-202	Known	Known	None	0.05000000074505806	None	None	None	None
m54284U_191111_172039/79560998/ccs	PB_GM12878_R2	hg38_SIRV	chr12	54280747	54285244	+	10	1724	35092	122607	ENSG00000135486.17	ENST00000546500.5	HNRNPA1	HNRNPA1-203	Known	Known	None	0.44999998807907104	None	None	None	None
m54284U_191111_172039/11209189/ccs	PB_GM12878_R2	hg38_SIRV	chr20	56468663	56518884	+	9	1575	53321	191303	ENSG00000022277.12	ENST00000357348.9	RTF2	RTF2-202	Known	Known	None	0.05000000074505806	None	None	None	None
21283dcb-97b1-4fbb-8190-6638dbb03a5b	ONT_GM12878_R2	hg38_SIRV	chr6	73519544	73517518	-	5	1357	19348	622696	ENSG00000156508.17	ENCODEHT000622696	EEF1A1	ENCODEHT000622696	Known	ISM	Both	0.15000000596046448	None	None	None	None
3dba6890-fff7-4c27-81d2-da43ed81612e	ONT_GM12878_R2	hg38_SIRV	chr6	73517759	73517529	-	1	197	19348	622695	ENSG00000156508.17	ENCODEHT000622695	EEF1A1	ENCODEHT000622695	Known	ISM	None	0.15000000596046448	None	None	None	None
m54284U_191111_172039/79104648/ccs	PB_GM12878_R2	hg38_SIRV	chr1	183635754	183626202	-	4	1881	4067	14552	ENSG00000162704.15	ENST00000359856.10	ARPC5	ARPC5-202	Known	Known	None	0.30000001192092896	None	None	None	None
m54284U_191111_172039/79627484/ccs	PB_GM12878_R2	hg38_SIRV	chr12	54280747	54285244	+	10	1724	35092	122607	ENSG00000135486.17	ENST00000546500.5	HNRNPA1	HNRNPA1-203	Known	Known	None	0.44999998807907104	None	None	None	None
m54284U_191111_172039/46596546/ccs	PB_GM12878_R2	hg38_SIRV	chr20	56468663	56518881	+	9	1572	53321	191303	ENSG00000022277.12	ENST00000357348.9	RTF2	RTF2-202	Known	Known	None	0.05000000074505806	None	None	None	None
m54284U_191111_172039/60031002/ccs	PB_GM12878_R2	hg38_SIRV	chr20	56468663	56518882	+	9	1573	53321	191303	ENSG00000022277.12	ENST00000357348.9	RTF2	RTF2-202	Known	Known	None	0.05000000074505806	None	None	None	None
d761b83b-6f04-4e56-9aef-d85effec1f05	ONT_GM12878_R2	hg38_SIRV	chr6	73521021	73517519	-	8	1741	19348	637410	ENSG00000156508.17	ENCODEHT000637410	EEF1A1	ENCODEHT000637410	Known	NIC	None	0.15000000596046448	None	None	None	None
m54284U_191111_172039/79694170/ccs	PB_GM12878_R2	hg38_SIRV	chr12	54280747	54284874	+	10	1354	35092	122607	ENSG00000135486.17	ENST00000546500.5	HNRNPA1	HNRNPA1-203	Known	Known	None	0.25	None	None	None	None
m54284U_191111_172039/60948925/ccs	PB_GM12878_R2	hg38_SIRV	chr20	56468663	56518882	+	9	1573	53321	191303	ENSG00000022277.12	ENST00000357348.9	RTF2	RTF2-202	Known	Known	None	0.05000000074505806	None	None	None	None
m54284U_191111_172039/79758797/ccs	PB_GM12878_R2	hg38_SIRV	chr12	54280747	54284879	+	10	1359	35092	122607	ENSG00000135486.17	ENST00000546500.5	HNRNPA1	HNRNPA1-203	Known	Known	None	0.30000001192092896	None	None	None	None
453e32e9-0fe0-46e4-b926-17e99c0ec212	ONT_GM12878_R2	hg38_SIRV	chr6	73521021	73517518	-	8	1718	19348	68739	ENSG00000156508.17	ENST00000309268.10	EEF1A1	EEF1A1-201	Known	Known	None	0.15000000596046448	None	None	None	None
m54284U_191111_172039/79693693/ccs	PB_GM12878_R2	hg38_SIRV	chr20	56468663	56518882	+	9	1573	53321	191303	ENSG00000022277.12	ENST00000357348.9	RTF2	RTF2-202	Known	Known	None	0.05000000074505806	None	None	None	None
m54284U_191111_172039/79366202/ccs	PB_GM12878_R2	hg38_SIRV	chr1	183635754	183626202	-	4	1881	4067	14552	ENSG00000162704.15	ENST00000359856.10	ARPC5	ARPC5-202	Known	Known	None	0.30000001192092896	None	None	None	None
m54284U_191111_172039/79823475/ccs	PB_GM12878_R2	hg38_SIRV	chr12	54280747	54284878	+	10	1358	35092	122607	ENSG00000135486.17	ENST00000546500.5	HNRNPA1	HNRNPA1-203	Known	Known	None	0.30000001192092896	None	None	None	None
m54284U_191111_172039/81658349/ccs	PB_GM12878_R2	hg38_SIRV	chr20	56468663	56518887	+	9	1578	53321	191303	ENSG00000022277.12	ENST00000357348.9	RTF2	RTF2-202	Known	Known	None	0.05000000074505806	None	None	None	None
13ef604a-477d-4a19-9c05-dd04e3614dab	ONT_GM12878_R2	hg38_SIRV	chr6	73521024	73517518	-	8	1730	19348	68739	ENSG00000156508.17	ENST00000309268.10	EEF1A1	EEF1A1-201	Known	Known	None	0.15000000596046448	None	None	None	None
m54284U_191111_172039/83559657/ccs	PB_GM12878_R2	hg38_SIRV	chr20	56468663	56518882	+	9	1573	53321	191303	ENSG00000022277.12	ENST00000357348.9	RTF2	RTF2-202	Known	Known	None	0.05000000074505806	None	None	None	None
m54284U_191111_172039/79891174/ccs	PB_GM12878_R2	hg38_SIRV	chr12	54280747	54284879	+	10	1359	35092	122607	ENSG00000135486.17	ENST00000546500.5	HNRNPA1	HNRNPA1-203	Known	Known	None	0.30000001192092896	None	None	None	None
dd8134f5-0a9c-4bef-8920-d3602780953b	ONT_GM12878_R2	hg38_SIRV	chr6	73521020	73517518	-	8	1725	19348	68739	ENSG00000156508.17	ENST00000309268.10	EEF1A1	EEF1A1-201	Known	Known	None	0.15000000596046448	None	None	None	None
m54284U_191111_172039/125370511/ccs	PB_GM12878_R2	hg38_SIRV	chr20	56468663	56518417	+	9	1108	53321	191303	ENSG00000022277.12	ENST00000357348.9	RTF2	RTF2-202	Known	Known	None	0.10000000149011612	None	None	None	None
m54284U_191111_172039/79891217/ccs	PB_GM12878_R2	hg38_SIRV	chr12	54280747	54284879	+	10	1359	35092	122607	ENSG00000135486.17	ENST00000546500.5	HNRNPA1	HNRNPA1-203	Known	Known	None	0.30000001192092896	None	None	None	None
m54284U_191111_172039/174065230/ccs	PB_GM12878_R2	hg38_SIRV	chr20	56468663	56518885	+	9	1576	53321	191303	ENSG00000022277.12	ENST00000357348.9	RTF2	RTF2-202	Known	Known	None	0.05000000074505806	None	None	None	None
m54284U_191111_172039/79495471/ccs	PB_GM12878_R2	hg38_SIRV	chr1	183635754	183626202	-	4	1881	4067	14552	ENSG00000162704.15	ENST00000359856.10	ARPC5	ARPC5-202	Known	Known	None	0.30000001192092896	None	None	None	None
17e02cbd-c599-4267-a8dc-ba6ac26218ee	ONT_GM12878_R2	hg38_SIRV	chr6	73521016	73517518	-	8	1734	19348	68739	ENSG00000156508.17	ENST00000309268.10	EEF1A1	EEF1A1-201	Known	Known	None	0.15000000596046448	None	None	None	None
m54284U_191111_172039/79954442/ccs	PB_GM12878_R2	hg38_SIRV	chr12	54280747	54285242	+	10	1722	35092	122607	ENSG00000135486.17	ENST00000546500.5	HNRNPA1	HNRNPA1-203	Known	Known	None	0.44999998807907104	None	None	None	None
m54284U_191111_172039/175899578/ccs	PB_GM12878_R2	hg38_SIRV	chr20	56468663	56518883	+	9	1574	53321	191303	ENSG00000022277.12	ENST00000357348.9	RTF2	RTF2-202	Known	Known	None	0.05000000074505806	None	None	None	None
642119eb-772d-46d1-bf47-5e134e235caf	ONT_GM12878_R2	hg38_SIRV	chr6	73521022	73517518	-	8	1734	19348	68739	ENSG00000156508.17	ENST00000309268.10	EEF1A1	EEF1A1-201	Known	Known	None	0.15000000596046448	None	None	None	None
m54284U_191110_105540/1444166/ccs	PB_GM12878_R1	hg38_SIRV	chr20	56468664	56518882	+	9	1572	53321	191303	ENSG00000022277.12	ENST00000357348.9	RTF2	RTF2-202	Known	Known	None	0.05000000074505806	None	None	None	None
m54284U_191111_172039/79955178/ccs	PB_GM12878_R2	hg38_SIRV	chr12	54280747	54287086	+	11	1233	35092	122609	ENSG00000135486.17	ENST00000547566.5	HNRNPA1	HNRNPA1-205	Known	Known	None	0.05000000074505806	None	None	None	None
b10588cb-28a9-4f31-b4c9-540e3877e8f4	ONT_GM12878_R2	hg38_SIRV	chr6	73517822	73517529	-	1	260	19348	622695	ENSG00000156508.17	ENCODEHT000622695	EEF1A1	ENCODEHT000622695	Known	ISM	None	0.15000000596046448	None	None	None	None
m54284U_191110_105540/2361769/ccs	PB_GM12878_R1	hg38_SIRV	chr20	56468664	56518884	+	8	1519	53321	191304	ENSG00000022277.12	ENST00000395881.7	RTF2	RTF2-203	Known	Known	None	0.05000000074505806	None	None	None	None
m54284U_191111_172039/79956153/ccs	PB_GM12878_R2	hg38_SIRV	chr12	54280747	54284879	+	10	1359	35092	122607	ENSG00000135486.17	ENST00000546500.5	HNRNPA1	HNRNPA1-203	Known	Known	None	0.30000001192092896	None	None	None	None
m54284U_191111_172039/79628227/ccs	PB_GM12878_R2	hg38_SIRV	chr1	183635732	183626202	-	4	1859	4067	14552	ENSG00000162704.15	ENST00000359856.10	ARPC5	ARPC5-202	Known	Known	None	0.30000001192092896	None	None	None	None
m54284U_191110_105540/4325903/ccs	PB_GM12878_R1	hg38_SIRV	chr20	56468664	56518884	+	9	1574	53321	191303	ENSG00000022277.12	ENST00000357348.9	RTF2	RTF2-202	Known	Known	None	0.05000000074505806	None	None	None	None
0b3d0a69-ea9d-4447-bcd3-182fe388e98f	ONT_GM12878_R2	hg38_SIRV	chr6	73521012	73517518	-	8	1757	19348	68739	ENSG00000156508.17	ENST00000309268.10	EEF1A1	EEF1A1-201	Known	Known	None	0.15000000596046448	None	None	None	None
m54284U_191111_172039/80021115/ccs	PB_GM12878_R2	hg38_SIRV	chr12	54280747	54284879	+	10	1359	35092	122607	ENSG00000135486.17	ENST00000546500.5	HNRNPA1	HNRNPA1-203	Known	Known	None	0.30000001192092896	None	None	None	None
m54284U_191110_105540/4785687/ccs	PB_GM12878_R1	hg38_SIRV	chr20	56468664	56518880	+	9	1570	53321	191303	ENSG00000022277.12	ENST00000357348.9	RTF2	RTF2-202	Known	Known	None	0.05000000074505806	None	None	None	None
dab83a97-9680-4756-91a0-13ec58aa7503	ONT_GM12878_R2	hg38_SIRV	chr6	73518417	73517518	-	2	627	19348	622692	ENSG00000156508.17	ENCODEHT000622692	EEF1A1	ENCODEHT000622692	Known	ISM	Both	0.15000000596046448	None	None	None	None
m54284U_191110_105540/6291951/ccs	PB_GM12878_R1	hg38_SIRV	chr20	56468664	56518884	+	9	1574	53321	191303	ENSG00000022277.12	ENST00000357348.9	RTF2	RTF2-202	Known	Known	None	0.05000000074505806	None	None	None	None
m54284U_191111_172039/80086549/ccs	PB_GM12878_R2	hg38_SIRV	chr12	54280747	54285242	+	10	1722	35092	122607	ENSG00000135486.17	ENST00000546500.5	HNRNPA1	HNRNPA1-203	Known	Known	None	0.44999998807907104	None	None	None	None
m54284U_191110_105540/14289438/ccs	PB_GM12878_R1	hg38_SIRV	chr20	56468664	56518882	+	8	1517	53321	191304	ENSG00000022277.12	ENST00000395881.7	RTF2	RTF2-203	Known	Known	None	0.05000000074505806	None	None	None	None
m54284U_191110_105540/22151831/ccs	PB_GM12878_R1	hg38_SIRV	chr20	56468664	56504480	+	6	752	53321	637602	ENSG00000022277.12	ENCODEHT000637602	RTF2	ENCODEHT000637602	Known	NNC	None	0.30000001192092896	None	None	None	None
m54284U_191111_172039/80153365/ccs	PB_GM12878_R2	hg38_SIRV	chr12	54280747	54284818	+	10	1298	35092	122607	ENSG00000135486.17	ENST00000546500.5	HNRNPA1	HNRNPA1-203	Known	Known	None	0.25	None	None	None	None
m54284U_191111_172039/79692686/ccs	PB_GM12878_R2	hg38_SIRV	chr1	183635740	183626202	-	4	1867	4067	14552	ENSG00000162704.15	ENST00000359856.10	ARPC5	ARPC5-202	Known	Known	None	0.30000001192092896	None	None	None	None
ce76e327-f450-4bff-bd9b-c6b69fb0fd3f	ONT_GM12878_R2	hg38_SIRV	chr6	73518495	73517518	-	3	793	19348	622697	ENSG00000156508.17	ENCODEHT000622697	EEF1A1	ENCODEHT000622697	Known	ISM	Suffix	0.15000000596046448	None	None	None	None
m54284U_191110_105540/34146636/ccs	PB_GM12878_R1	hg38_SIRV	chr20	56468664	56518884	+	9	1574	53321	191303	ENSG00000022277.12	ENST00000357348.9	RTF2	RTF2-202	Known	Known	None	0.05000000074505806	None	None	None	None
m54284U_191111_172039/80478403/ccs	PB_GM12878_R2	hg38_SIRV	chr12	54280747	54284879	+	10	1344	35092	122607	ENSG00000135486.17	ENST00000546500.5	HNRNPA1	HNRNPA1-203	Known	Known	None	0.30000001192092896	None	None	None	None
m54284U_191110_105540/49807493/ccs	PB_GM12878_R1	hg38_SIRV	chr20	56468664	56518882	+	9	1572	53321	191303	ENSG00000022277.12	ENST00000357348.9	RTF2	RTF2-202	Known	Known	None	0.05000000074505806	None	None	None	None
cc8166b9-406d-4f3c-b600-e2aeab417e5f	ONT_GM12878_R2	hg38_SIRV	chr6	73518221	73517518	-	2	418	19348	622692	ENSG00000156508.17	ENCODEHT000622692	EEF1A1	ENCODEHT000622692	Known	ISM	Both	0.15000000596046448	None	None	None	None
m54284U_191111_172039/80546625/ccs	PB_GM12878_R2	hg38_SIRV	chr12	54280747	54284879	+	10	1359	35092	122607	ENSG00000135486.17	ENST00000546500.5	HNRNPA1	HNRNPA1-203	Known	Known	None	0.30000001192092896	None	None	None	None
826ee853-9bcc-41ba-916e-13d660a1865b	ONT_GM12878_R2	hg38_SIRV	chr6	73517773	73517529	-	1	211	19348	622695	ENSG00000156508.17	ENCODEHT000622695	EEF1A1	ENCODEHT000622695	Known	ISM	None	0.15000000596046448	None	None	None	None
m54284U_191110_105540/49940735/ccs	PB_GM12878_R1	hg38_SIRV	chr20	56468664	56518882	+	9	1572	53321	191303	ENSG00000022277.12	ENST00000357348.9	RTF2	RTF2-202	Known	Known	None	0.05000000074505806	None	None	None	None
m54284U_191111_172039/79758270/ccs	PB_GM12878_R2	hg38_SIRV	chr1	183635701	183626202	-	4	1822	4067	14552	ENSG00000162704.15	ENST00000359856.10	ARPC5	ARPC5-202	Known	Known	None	0.30000001192092896	None	None	None	None
m54284U_191111_172039/80609955/ccs	PB_GM12878_R2	hg38_SIRV	chr12	54280747	54284877	+	10	1357	35092	122607	ENSG00000135486.17	ENST00000546500.5	HNRNPA1	HNRNPA1-203	Known	Known	None	0.25	None	None	None	None
m54284U_191110_105540/50201161/ccs	PB_GM12878_R1	hg38_SIRV	chr20	56468664	56518882	+	9	1572	53321	191303	ENSG00000022277.12	ENST00000357348.9	RTF2	RTF2-202	Known	Known	None	0.05000000074505806	None	None	None	None
b85acee7-0051-4be7-aa1b-81b7c022eb5b	ONT_GM12878_R2	hg38_SIRV	chr6	73521015	73517518	-	8	1727	19348	68739	ENSG00000156508.17	ENST00000309268.10	EEF1A1	EEF1A1-201	Known	Known	None	0.15000000596046448	None	None	None	None
m54284U_191110_105540/52758082/ccs	PB_GM12878_R1	hg38_SIRV	chr20	56468664	56518881	+	9	1571	53321	191303	ENSG00000022277.12	ENST00000357348.9	RTF2	RTF2-202	Known	Known	None	0.05000000074505806	None	None	None	None
m54284U_191111_172039/80676105/ccs	PB_GM12878_R2	hg38_SIRV	chr12	54280747	54285244	+	10	1724	35092	122607	ENSG00000135486.17	ENST00000546500.5	HNRNPA1	HNRNPA1-203	Known	Known	None	0.44999998807907104	None	None	None	None
aae16007-e47a-43b1-8d34-9e3a9e7d4e7a	ONT_GM12878_R2	hg38_SIRV	chr6	73520040	73517518	-	7	1695	19348	68735	ENSG00000156508.17	ENST00000316292.13	EEF1A1	EEF1A1-202	Known	Known	None	0.15000000596046448	None	None	None	None
m54284U_191110_105540/57345207/ccs	PB_GM12878_R1	hg38_SIRV	chr20	56468664	56518882	+	9	1572	53321	191303	ENSG00000022277.12	ENST00000357348.9	RTF2	RTF2-202	Known	Known	None	0.05000000074505806	None	None	None	None
m54284U_191111_172039/80740718/ccs	PB_GM12878_R2	hg38_SIRV	chr12	54280747	54284879	+	10	1359	35092	122607	ENSG00000135486.17	ENST00000546500.5	HNRNPA1	HNRNPA1-203	Known	Known	None	0.30000001192092896	None	None	None	None
m54284U_191110_105540/60622744/ccs	PB_GM12878_R1	hg38_SIRV	chr20	56468664	56518882	+	9	1572	53321	191303	ENSG00000022277.12	ENST00000357348.9	RTF2	RTF2-202	Known	Known	None	0.05000000074505806	None	None	None	None
2b4fc99f-2563-4732-8261-b1e0ddc32c5c	ONT_GM12878_R2	hg38_SIRV	chr6	73520059	73517518	-	7	1714	19348	68735	ENSG00000156508.17	ENST00000316292.13	EEF1A1	EEF1A1-202	Known	Known	None	0.15000000596046448	None	None	None	None
m54284U_191111_172039/80217869/ccs	PB_GM12878_R2	hg38_SIRV	chr1	183635716	183626202	-	4	1843	4067	14552	ENSG00000162704.15	ENST00000359856.10	ARPC5	ARPC5-202	Known	Known	None	0.30000001192092896	None	None	None	None
m54284U_191111_172039/80743078/ccs	PB_GM12878_R2	hg38_SIRV	chr12	54280747	54285242	+	10	1722	35092	122607	ENSG00000135486.17	ENST00000546500.5	HNRNPA1	HNRNPA1-203	Known	Known	None	0.44999998807907104	None	None	None	None
m54284U_191110_105540/61802315/ccs	PB_GM12878_R1	hg38_SIRV	chr20	56468664	56518881	+	9	1571	53321	191303	ENSG00000022277.12	ENST00000357348.9	RTF2	RTF2-202	Known	Known	None	0.05000000074505806	None	None	None	None
96ab714d-25d9-4abe-a9b2-d690e8df2b9a	ONT_GM12878_R2	hg38_SIRV	chr6	73521009	73517518	-	8	1716	19348	622699	ENSG00000156508.17	ENCODEHT000622699	EEF1A1	ENCODEHT000622699	Known	NNC	None	0.15000000596046448	None	None	None	None
m54284U_191110_105540/63439353/ccs	PB_GM12878_R1	hg38_SIRV	chr20	56468664	56519448	+	9	2138	53321	191303	ENSG00000022277.12	ENST00000357348.9	RTF2	RTF2-202	Known	Known	None	0.10000000149011612	None	None	None	None
m54284U_191111_172039/80806975/ccs	PB_GM12878_R2	hg38_SIRV	chr12	54280747	54284879	+	10	1359	35092	122607	ENSG00000135486.17	ENST00000546500.5	HNRNPA1	HNRNPA1-203	Known	Known	None	0.30000001192092896	None	None	None	None
m54284U_191110_105540/67700222/ccs	PB_GM12878_R1	hg38_SIRV	chr20	56468664	56518882	+	9	1572	53321	191303	ENSG00000022277.12	ENST00000357348.9	RTF2	RTF2-202	Known	Known	None	0.05000000074505806	None	None	None	None
m54284U_191111_172039/80808042/ccs	PB_GM12878_R2	hg38_SIRV	chr12	54280747	54284876	+	10	1356	35092	122607	ENSG00000135486.17	ENST00000546500.5	HNRNPA1	HNRNPA1-203	Known	Known	None	0.25	None	None	None	None
abff986b-0b4b-48b3-8bb3-46b8e7486eea	ONT_GM12878_R2	hg38_SIRV	chr6	73518417	73517518	-	2	634	19348	622692	ENSG00000156508.17	ENCODEHT000622692	EEF1A1	ENCODEHT000622692	Known	ISM	Both	0.15000000596046448	None	None	None	None
m54284U_191110_105540/68158154/ccs	PB_GM12878_R1	hg38_SIRV	chr20	56468664	56518881	+	9	1571	53321	191303	ENSG00000022277.12	ENST00000357348.9	RTF2	RTF2-202	Known	Known	None	0.05000000074505806	None	None	None	None
m54284U_191111_172039/80218755/ccs	PB_GM12878_R2	hg38_SIRV	chr1	183635674	183626202	-	4	1801	4067	14552	ENSG00000162704.15	ENST00000359856.10	ARPC5	ARPC5-202	Known	Known	None	0.30000001192092896	None	None	None	None
m54284U_191111_172039/80871473/ccs	PB_GM12878_R2	hg38_SIRV	chr12	54280747	54284877	+	10	1357	35092	122607	ENSG00000135486.17	ENST00000546500.5	HNRNPA1	HNRNPA1-203	Known	Known	None	0.25	None	None	None	None
m54284U_191110_105540/71370492/ccs	PB_GM12878_R1	hg38_SIRV	chr20	56468664	56518882	+	9	1572	53321	191303	ENSG00000022277.12	ENST00000357348.9	RTF2	RTF2-202	Known	Known	None	0.05000000074505806	None	None	None	None
0869ad70-8a2f-468a-b3cd-5b54182fb256	ONT_GM12878_R2	hg38_SIRV	chr6	73518803	73517518	-	4	1009	19348	622700	ENSG00000156508.17	ENCODEHT000622700	EEF1A1	ENCODEHT000622700	Known	ISM	Both	0.15000000596046448	None	None	None	None
m54284U_191110_105540/72220718/ccs	PB_GM12878_R1	hg38_SIRV	chr20	56468664	56518882	+	9	1565	53321	191303	ENSG00000022277.12	ENST00000357348.9	RTF2	RTF2-202	Known	Known	None	0.05000000074505806	None	None	None	None
m54284U_191111_172039/80874162/ccs	PB_GM12878_R2	hg38_SIRV	chr12	54280747	54284879	+	10	1359	35092	122607	ENSG00000135486.17	ENST00000546500.5	HNRNPA1	HNRNPA1-203	Known	Known	None	0.30000001192092896	None	None	None	None
657713f8-7c72-4e0e-9d25-5cda5178c52f	ONT_GM12878_R2	hg38_SIRV	chr6	73521019	73517518	-	8	1731	19348	68739	ENSG00000156508.17	ENST00000309268.10	EEF1A1	EEF1A1-201	Known	Known	None	0.15000000596046448	None	None	None	None
m54284U_191110_105540/73139173/ccs	PB_GM12878_R1	hg38_SIRV	chr20	56468664	56518882	+	9	1572	53321	191303	ENSG00000022277.12	ENST00000357348.9	RTF2	RTF2-202	Known	Known	None	0.05000000074505806	None	None	None	None
m54284U_191111_172039/80938538/ccs	PB_GM12878_R2	hg38_SIRV	chr12	54280747	54284877	+	10	1357	35092	122607	ENSG00000135486.17	ENST00000546500.5	HNRNPA1	HNRNPA1-203	Known	Known	None	0.25	None	None	None	None
m54284U_191111_172039/80674990/ccs	PB_GM12878_R2	hg38_SIRV	chr1	183635725	183626202	-	4	1852	4067	14552	ENSG00000162704.15	ENST00000359856.10	ARPC5	ARPC5-202	Known	Known	None	0.30000001192092896	None	None	None	None
m54284U_191110_105540/78971905/ccs	PB_GM12878_R1	hg38_SIRV	chr20	56468664	56518882	+	9	1572	53321	191303	ENSG00000022277.12	ENST00000357348.9	RTF2	RTF2-202	Known	Known	None	0.05000000074505806	None	None	None	None
m54284U_191111_172039/80741839/ccs	PB_GM12878_R2	hg38_SIRV	chr1	183626922	183626226	-	1	751	4067	635664	ENSG00000162704.15	ENCODEHT000635664	ARPC5	ENCODEHT000635664	Known	Genomic	None	0.30000001192092896	None	None	None	None
m54284U_191111_172039/80939733/ccs	PB_GM12878_R2	hg38_SIRV	chr12	54280747	54284884	+	10	1364	35092	122607	ENSG00000135486.17	ENST00000546500.5	HNRNPA1	HNRNPA1-203	Known	Known	None	0.25	None	None	None	None
ffc4e415-1eef-4b87-9ba4-cb026f43d92e	ONT_GM12878_R2	hg38_SIRV	chr6	73518733	73517518	-	4	939	19348	622700	ENSG00000156508.17	ENCODEHT000622700	EEF1A1	ENCODEHT000622700	Known	ISM	Both	0.15000000596046448	None	None	None	None
m54284U_191110_105540/87362074/ccs	PB_GM12878_R1	hg38_SIRV	chr20	56468664	56518884	+	9	1574	53321	191303	ENSG00000022277.12	ENST00000357348.9	RTF2	RTF2-202	Known	Known	None	0.05000000074505806	None	None	None	None
0bf6ea2f-21ab-4c6c-b55a-e4ad0f83a5c4	ONT_GM12878_R2	hg38_SIRV	chr6	73517795	73517529	-	1	227	19348	622695	ENSG00000156508.17	ENCODEHT000622695	EEF1A1	ENCODEHT000622695	Known	ISM	None	0.15000000596046448	None	None	None	None
m54284U_191110_105540/87755369/ccs	PB_GM12878_R1	hg38_SIRV	chr20	56468664	56518882	+	9	1572	53321	191303	ENSG00000022277.12	ENST00000357348.9	RTF2	RTF2-202	Known	Known	None	0.05000000074505806	None	None	None	None
m54284U_191111_172039/81005002/ccs	PB_GM12878_R2	hg38_SIRV	chr12	54280747	54284879	+	10	1359	35092	122607	ENSG00000135486.17	ENST00000546500.5	HNRNPA1	HNRNPA1-203	Known	Known	None	0.30000001192092896	None	None	None	None
m54284U_191110_105540/95684502/ccs	PB_GM12878_R1	hg38_SIRV	chr20	56468648	56518890	+	8	1691	53321	637571	ENSG00000022277.12	ENCODEHT000637571	RTF2	ENCODEHT000637571	Known	NIC	None	0.05000000074505806	None	None	None	None
abd9738b-6e6e-4ebc-91f9-247e7badf966	ONT_GM12878_R2	hg38_SIRV	chr6	73518391	73517518	-	2	608	19348	622692	ENSG00000156508.17	ENCODEHT000622692	EEF1A1	ENCODEHT000622692	Known	ISM	Both	0.15000000596046448	None	None	None	None
m54284U_191111_172039/81005180/ccs	PB_GM12878_R2	hg38_SIRV	chr12	54280747	54284879	+	10	1359	35092	122607	ENSG00000135486.17	ENST00000546500.5	HNRNPA1	HNRNPA1-203	Known	Known	None	0.30000001192092896	None	None	None	None
m54284U_191110_105540/95879933/ccs	PB_GM12878_R1	hg38_SIRV	chr20	56468664	56518882	+	9	1572	53321	191303	ENSG00000022277.12	ENST00000357348.9	RTF2	RTF2-202	Known	Known	None	0.05000000074505806	None	None	None	None
m54284U_191111_172039/80742687/ccs	PB_GM12878_R2	hg38_SIRV	chr1	183635712	183626202	-	4	1839	4067	14552	ENSG00000162704.15	ENST00000359856.10	ARPC5	ARPC5-202	Known	Known	None	0.30000001192092896	None	None	None	None
m54284U_191111_172039/81070507/ccs	PB_GM12878_R2	hg38_SIRV	chr12	54280747	54284879	+	10	1359	35092	122607	ENSG00000135486.17	ENST00000546500.5	HNRNPA1	HNRNPA1-203	Known	Known	None	0.30000001192092896	None	None	None	None
fada0a2c-5215-4a4a-9610-4ff5ace718d8	ONT_GM12878_R2	hg38_SIRV	chr6	73520059	73517518	-	7	1708	19348	68735	ENSG00000156508.17	ENST00000316292.13	EEF1A1	EEF1A1-202	Known	Known	None	0.15000000596046448	None	None	None	None
m54284U_191110_105540/102368809/ccs	PB_GM12878_R1	hg38_SIRV	chr20	56468663	56517171	+	8	711	53321	637600	ENSG00000022277.12	ENCODEHT000637600	RTF2	ENCODEHT000637600	Known	ISM	Prefix	0.3499999940395355	None	None	None	None
m54284U_191110_105540/106693906/ccs	PB_GM12878_R1	hg38_SIRV	chr20	56468664	56518880	+	9	1570	53321	191303	ENSG00000022277.12	ENST00000357348.9	RTF2	RTF2-202	Known	Known	None	0.05000000074505806	None	None	None	None
m54284U_191111_172039/81134657/ccs	PB_GM12878_R2	hg38_SIRV	chr12	54280747	54284879	+	10	1359	35092	122607	ENSG00000135486.17	ENST00000546500.5	HNRNPA1	HNRNPA1-203	Known	Known	None	0.30000001192092896	None	None	None	None
e70df6f9-0364-4dbe-bb22-dd20e8cd1bc0	ONT_GM12878_R2	hg38_SIRV	chr6	73518791	73517518	-	4	1003	19348	622700	ENSG00000156508.17	ENCODEHT000622700	EEF1A1	ENCODEHT000622700	Known	ISM	Both	0.15000000596046448	None	None	None	None
m54284U_191110_105540/114231724/ccs	PB_GM12878_R1	hg38_SIRV	chr20	56468664	56518884	+	9	1574	53321	191303	ENSG00000022277.12	ENST00000357348.9	RTF2	RTF2-202	Known	Known	None	0.05000000074505806	None	None	None	None
m54284U_191111_172039/81200061/ccs	PB_GM12878_R2	hg38_SIRV	chr12	54280747	54285248	+	10	1728	35092	122607	ENSG00000135486.17	ENST00000546500.5	HNRNPA1	HNRNPA1-203	Known	Known	None	0.4000000059604645	None	None	None	None
m54284U_191111_172039/80806080/ccs	PB_GM12878_R2	hg38_SIRV	chr1	183635748	183626202	-	4	1842	4067	14552	ENSG00000162704.15	ENST00000359856.10	ARPC5	ARPC5-202	Known	Known	None	0.30000001192092896	None	None	None	None
m54284U_191110_105540/118030465/ccs	PB_GM12878_R1	hg38_SIRV	chr20	56468664	56518885	+	9	1575	53321	191303	ENSG00000022277.12	ENST00000357348.9	RTF2	RTF2-202	Known	Known	None	0.05000000074505806	None	None	None	None
32ba48ba-2871-4df7-a8a0-3dd2a0f50c2a	ONT_GM12878_R2	hg38_SIRV	chr6	73518279	73517518	-	2	496	19348	622692	ENSG00000156508.17	ENCODEHT000622692	EEF1A1	ENCODEHT000622692	Known	ISM	Both	0.15000000596046448	None	None	None	None
m54284U_191111_172039/81200723/ccs	PB_GM12878_R2	hg38_SIRV	chr12	54280747	54285244	+	10	1724	35092	122607	ENSG00000135486.17	ENST00000546500.5	HNRNPA1	HNRNPA1-203	Known	Known	None	0.44999998807907104	None	None	None	None
m54284U_191110_105540/127861986/ccs	PB_GM12878_R1	hg38_SIRV	chr20	56468664	56518879	+	9	1569	53321	191303	ENSG00000022277.12	ENST00000357348.9	RTF2	RTF2-202	Known	Known	None	0.05000000074505806	None	None	None	None
m54284U_191110_105540/128516722/ccs	PB_GM12878_R1	hg38_SIRV	chr20	56468664	56518879	+	9	1569	53321	191303	ENSG00000022277.12	ENST00000357348.9	RTF2	RTF2-202	Known	Known	None	0.05000000074505806	None	None	None	None
cd1057b8-9ecd-4345-a4f6-e890df7f54e0	ONT_GM12878_R2	hg38_SIRV	chr6	73518829	73517518	-	4	1041	19348	622700	ENSG00000156508.17	ENCODEHT000622700	EEF1A1	ENCODEHT000622700	Known	ISM	Both	0.15000000596046448	None	None	None	None
m54284U_191111_172039/81266776/ccs	PB_GM12878_R2	hg38_SIRV	chr12	54280747	54284879	+	10	1359	35092	122607	ENSG00000135486.17	ENST00000546500.5	HNRNPA1	HNRNPA1-203	Known	Known	None	0.30000001192092896	None	None	None	None
m54284U_191110_105540/136185666/ccs	PB_GM12878_R1	hg38_SIRV	chr20	56468664	56518884	+	9	1574	53321	191303	ENSG00000022277.12	ENST00000357348.9	RTF2	RTF2-202	Known	Known	None	0.05000000074505806	None	None	None	None
m54284U_191111_172039/80937680/ccs	PB_GM12878_R2	hg38_SIRV	chr1	183635764	183626202	-	4	1891	4067	14552	ENSG00000162704.15	ENST00000359856.10	ARPC5	ARPC5-202	Known	Known	None	0.30000001192092896	None	None	None	None
m54284U_191111_172039/81267398/ccs	PB_GM12878_R2	hg38_SIRV	chr12	54280767	54285240	+	11	1679	35092	636845	ENSG00000135486.17	ENCODEHT000636845	HNRNPA1	ENCODEHT000636845	Known	NNC	None	0.44999998807907104	None	None	None	None
d678b6b3-513a-4f75-85d0-64998608a163	ONT_GM12878_R2	hg38_SIRV	chr6	73520050	73517518	-	7	1705	19348	68735	ENSG00000156508.17	ENST00000316292.13	EEF1A1	EEF1A1-202	Known	Known	None	0.15000000596046448	None	None	None	None
m54284U_191110_105540/136186219/ccs	PB_GM12878_R1	hg38_SIRV	chr20	56468664	56518882	+	9	1572	53321	191303	ENSG00000022277.12	ENST00000357348.9	RTF2	RTF2-202	Known	Known	None	0.05000000074505806	None	None	None	None
m54284U_191111_172039/81332634/ccs	PB_GM12878_R2	hg38_SIRV	chr12	54280798	54284317	+	9	1028	35092	636721	ENSG00000135486.17	ENCODEHT000636721	HNRNPA1	ENCODEHT000636721	Known	ISM	Prefix	0.25	None	None	None	None
m54284U_191110_105540/136250859/ccs	PB_GM12878_R1	hg38_SIRV	chr20	56468664	56518884	+	9	1574	53321	191303	ENSG00000022277.12	ENST00000357348.9	RTF2	RTF2-202	Known	Known	None	0.05000000074505806	None	None	None	None
127486ed-a37c-4e2a-b791-c8bcaee81c92	ONT_GM12878_R2	hg38_SIRV	chr6	73519996	73517518	-	7	1570	19348	622712	ENSG00000156508.17	ENCODEHT000622712	EEF1A1	ENCODEHT000622712	Known	ISM	Suffix	0.15000000596046448	None	None	None	None
m54284U_191110_105540/136905856/ccs	PB_GM12878_R1	hg38_SIRV	chr20	56468664	56518884	+	9	1574	53321	191303	ENSG00000022277.12	ENST00000357348.9	RTF2	RTF2-202	Known	Known	None	0.05000000074505806	None	None	None	None
m54284U_191111_172039/81396369/ccs	PB_GM12878_R2	hg38_SIRV	chr12	54280747	54284879	+	10	1359	35092	122607	ENSG00000135486.17	ENST00000546500.5	HNRNPA1	HNRNPA1-203	Known	Known	None	0.30000001192092896	None	None	None	None
m54284U_191111_172039/81135048/ccs	PB_GM12878_R2	hg38_SIRV	chr1	183635759	183626202	-	4	1886	4067	14552	ENSG00000162704.15	ENST00000359856.10	ARPC5	ARPC5-202	Known	Known	None	0.30000001192092896	None	None	None	None
2f321eef-56c2-4ecb-a342-73b36750a8b8	ONT_GM12878_R2	hg38_SIRV	chr6	73518393	73517518	-	2	610	19348	622692	ENSG00000156508.17	ENCODEHT000622692	EEF1A1	ENCODEHT000622692	Known	ISM	Both	0.15000000596046448	None	None	None	None
m54284U_191110_105540/139986738/ccs	PB_GM12878_R1	hg38_SIRV	chr20	56468664	56518881	+	9	1571	53321	191303	ENSG00000022277.12	ENST00000357348.9	RTF2	RTF2-202	Known	Known	None	0.05000000074505806	None	None	None	None
m54284U_191111_172039/81462241/ccs	PB_GM12878_R2	hg38_SIRV	chr12	54280747	54285243	+	10	1723	35092	122607	ENSG00000135486.17	ENST00000546500.5	HNRNPA1	HNRNPA1-203	Known	Known	None	0.44999998807907104	None	None	None	None
m54284U_191110_105540/146407614/ccs	PB_GM12878_R1	hg38_SIRV	chr20	56468664	56518882	+	9	1572	53321	191303	ENSG00000022277.12	ENST00000357348.9	RTF2	RTF2-202	Known	Known	None	0.05000000074505806	None	None	None	None
m54284U_191111_172039/81462499/ccs	PB_GM12878_R2	hg38_SIRV	chr12	54280747	54284879	+	10	1359	35092	122607	ENSG00000135486.17	ENST00000546500.5	HNRNPA1	HNRNPA1-203	Known	Known	None	0.30000001192092896	None	None	None	None
a6089be6-af5c-4985-b78e-9f56ae7b0011	ONT_GM12878_R2	hg38_SIRV	chr6	73518607	73517518	-	3	899	19348	622697	ENSG00000156508.17	ENCODEHT000622697	EEF1A1	ENCODEHT000622697	Known	ISM	Suffix	0.15000000596046448	None	None	None	None
m54284U_191110_105540/148046788/ccs	PB_GM12878_R1	hg38_SIRV	chr20	56468664	56518882	+	9	1572	53321	191303	ENSG00000022277.12	ENST00000357348.9	RTF2	RTF2-202	Known	Known	None	0.05000000074505806	None	None	None	None
m54284U_191110_105540/151717755/ccs	PB_GM12878_R1	hg38_SIRV	chr20	56468664	56518882	+	9	1572	53321	191303	ENSG00000022277.12	ENST00000357348.9	RTF2	RTF2-202	Known	Known	None	0.05000000074505806	None	None	None	None
m54284U_191111_172039/81462683/ccs	PB_GM12878_R2	hg38_SIRV	chr12	54280747	54284880	+	10	1360	35092	122607	ENSG00000135486.17	ENST00000546500.5	HNRNPA1	HNRNPA1-203	Known	Known	None	0.25	None	None	None	None
db76d695-15b6-4b8c-804c-3d583d659df4	ONT_GM12878_R2	hg38_SIRV	chr6	73518481	73517518	-	3	760	19348	622697	ENSG00000156508.17	ENCODEHT000622697	EEF1A1	ENCODEHT000622697	Known	ISM	Suffix	0.15000000596046448	None	None	None	None
m54284U_191111_172039/81135132/ccs	PB_GM12878_R2	hg38_SIRV	chr1	183635781	183626202	-	4	1908	4067	14552	ENSG00000162704.15	ENST00000359856.10	ARPC5	ARPC5-202	Known	Known	None	0.30000001192092896	None	None	None	None
m54284U_191110_105540/157287933/ccs	PB_GM12878_R1	hg38_SIRV	chr20	56468664	56518882	+	9	1572	53321	191303	ENSG00000022277.12	ENST00000357348.9	RTF2	RTF2-202	Known	Known	None	0.05000000074505806	None	None	None	None
3ae4f93a-50d0-4ba7-8cfe-f39d3b055d73	ONT_GM12878_R2	hg38_SIRV	chr6	73517732	73517529	-	1	170	19348	622695	ENSG00000156508.17	ENCODEHT000622695	EEF1A1	ENCODEHT000622695	Known	ISM	None	0.15000000596046448	None	None	None	None
m54284U_191111_172039/81528050/ccs	PB_GM12878_R2	hg38_SIRV	chr12	54280747	54284879	+	10	1359	35092	122607	ENSG00000135486.17	ENST00000546500.5	HNRNPA1	HNRNPA1-203	Known	Known	None	0.30000001192092896	None	None	None	None
m54284U_191110_105540/160302480/ccs	PB_GM12878_R1	hg38_SIRV	chr20	56468664	56518883	+	9	1573	53321	191303	ENSG00000022277.12	ENST00000357348.9	RTF2	RTF2-202	Known	Known	None	0.05000000074505806	None	None	None	None
dffe4751-3a4f-4068-814f-4afcbebef3da	ONT_GM12878_R2	hg38_SIRV	chr6	73521025	73517518	-	8	1731	19348	68739	ENSG00000156508.17	ENST00000309268.10	EEF1A1	EEF1A1-201	Known	Known	None	0.15000000596046448	None	None	None	None
m54284U_191111_172039/81529521/ccs	PB_GM12878_R2	hg38_SIRV	chr12	54280747	54284879	+	10	1359	35092	122607	ENSG00000135486.17	ENST00000546500.5	HNRNPA1	HNRNPA1-203	Known	Known	None	0.30000001192092896	None	None	None	None
m54284U_191110_105540/166330832/ccs	PB_GM12878_R1	hg38_SIRV	chr20	56468664	56518882	+	9	1572	53321	191303	ENSG00000022277.12	ENST00000357348.9	RTF2	RTF2-202	Known	Known	None	0.05000000074505806	None	None	None	None
m54284U_191110_105540/170396242/ccs	PB_GM12878_R1	hg38_SIRV	chr20	56468664	56518870	+	9	1560	53321	191303	ENSG00000022277.12	ENST00000357348.9	RTF2	RTF2-202	Known	Known	None	0.0	None	None	None	None
m54284U_191111_172039/81592959/ccs	PB_GM12878_R2	hg38_SIRV	chr12	54280747	54285245	+	10	1725	35092	122607	ENSG00000135486.17	ENST00000546500.5	HNRNPA1	HNRNPA1-203	Known	Known	None	0.4000000059604645	None	None	None	None
m54284U_191111_172039/81528132/ccs	PB_GM12878_R2	hg38_SIRV	chr1	183635754	183626202	-	4	1881	4067	14552	ENSG00000162704.15	ENST00000359856.10	ARPC5	ARPC5-202	Known	Known	None	0.30000001192092896	None	None	None	None
18c2f121-de90-465a-8936-9992f15dca81	ONT_GM12878_R2	hg38_SIRV	chr6	73519378	73517522	-	6	1411	19348	622701	ENSG00000156508.17	ENCODEHT000622701	EEF1A1	ENCODEHT000622701	Known	ISM	Both	0.15000000596046448	None	None	None	None
m54284U_191111_172039/1575648/ccs	PB_GM12878_R2	hg38_SIRV	chr20	56468664	56518810	+	9	1500	53321	191303	ENSG00000022277.12	ENST00000357348.9	RTF2	RTF2-202	Known	Known	None	0.3499999940395355	None	None	None	None
m54284U_191111_172039/81658279/ccs	PB_GM12878_R2	hg38_SIRV	chr12	54280747	54284879	+	10	1359	35092	122607	ENSG00000135486.17	ENST00000546500.5	HNRNPA1	HNRNPA1-203	Known	Known	None	0.30000001192092896	None	None	None	None
58300bd7-3db8-4075-82f3-1e50170eeac6	ONT_GM12878_R2	hg38_SIRV	chr6	73521023	73517518	-	8	1735	19348	68739	ENSG00000156508.17	ENST00000309268.10	EEF1A1	EEF1A1-201	Known	Known	None	0.15000000596046448	None	None	None	None
m54284U_191111_172039/5112821/ccs	PB_GM12878_R2	hg38_SIRV	chr20	56468664	56518884	+	9	1574	53321	191303	ENSG00000022277.12	ENST00000357348.9	RTF2	RTF2-202	Known	Known	None	0.05000000074505806	None	None	None	None
2f4d161c-903f-47e9-b565-84f27b0b1e5f	ONT_GM12878_R2	hg38_SIRV	chr6	73517832	73517529	-	1	270	19348	622695	ENSG00000156508.17	ENCODEHT000622695	EEF1A1	ENCODEHT000622695	Known	ISM	None	0.15000000596046448	None	None	None	None
m54284U_191111_172039/81658725/ccs	PB_GM12878_R2	hg38_SIRV	chr12	54280747	54285243	+	10	1723	35092	122607	ENSG00000135486.17	ENST00000546500.5	HNRNPA1	HNRNPA1-203	Known	Known	None	0.44999998807907104	None	None	None	None
m54284U_191111_172039/7014670/ccs	PB_GM12878_R2	hg38_SIRV	chr20	56468664	56518882	+	9	1572	53321	191303	ENSG00000022277.12	ENST00000357348.9	RTF2	RTF2-202	Known	Known	None	0.05000000074505806	None	None	None	None
m54284U_191111_172039/81724977/ccs	PB_GM12878_R2	hg38_SIRV	chr1	183635768	183626202	-	4	1895	4067	14552	ENSG00000162704.15	ENST00000359856.10	ARPC5	ARPC5-202	Known	Known	None	0.30000001192092896	None	None	None	None
m54284U_191111_172039/7145319/ccs	PB_GM12878_R2	hg38_SIRV	chr20	56468664	56518882	+	9	1572	53321	191303	ENSG00000022277.12	ENST00000357348.9	RTF2	RTF2-202	Known	Known	None	0.05000000074505806	None	None	None	None
m54284U_191111_172039/81659304/ccs	PB_GM12878_R2	hg38_SIRV	chr12	54280747	54285242	+	10	1722	35092	122607	ENSG00000135486.17	ENST00000546500.5	HNRNPA1	HNRNPA1-203	Known	Known	None	0.44999998807907104	None	None	None	None
6dbd8ac2-8968-415b-92ee-a2d6dc36c2a6	ONT_GM12878_R2	hg38_SIRV	chr6	73518449	73517518	-	3	747	19348	622697	ENSG00000156508.17	ENCODEHT000622697	EEF1A1	ENCODEHT000622697	Known	ISM	Suffix	0.15000000596046448	None	None	None	None
m54284U_191111_172039/12977938/ccs	PB_GM12878_R2	hg38_SIRV	chr20	56468664	56518882	+	9	1572	53321	191303	ENSG00000022277.12	ENST00000357348.9	RTF2	RTF2-202	Known	Known	None	0.05000000074505806	None	None	None	None
m54284U_191111_172039/81791690/ccs	PB_GM12878_R2	hg38_SIRV	chr12	54280747	54284879	+	10	1359	35092	122607	ENSG00000135486.17	ENST00000546500.5	HNRNPA1	HNRNPA1-203	Known	Known	None	0.30000001192092896	None	None	None	None
f8acb53b-411c-4c6a-ad1e-27f369de2396	ONT_GM12878_R2	hg38_SIRV	chr6	73521019	73517518	-	8	1731	19348	68739	ENSG00000156508.17	ENST00000309268.10	EEF1A1	EEF1A1-201	Known	Known	None	0.15000000596046448	None	None	None	None
m54284U_191111_172039/13567430/ccs	PB_GM12878_R2	hg38_SIRV	chr20	56468664	56518884	+	9	1574	53321	191303	ENSG00000022277.12	ENST00000357348.9	RTF2	RTF2-202	Known	Known	None	0.05000000074505806	None	None	None	None
m54284U_191111_172039/81855194/ccs	PB_GM12878_R2	hg38_SIRV	chr12	54280747	54284878	+	10	1358	35092	122607	ENSG00000135486.17	ENST00000546500.5	HNRNPA1	HNRNPA1-203	Known	Known	None	0.30000001192092896	None	None	None	None
m54284U_191111_172039/17891806/ccs	PB_GM12878_R2	hg38_SIRV	chr20	56468664	56518882	+	9	1572	53321	191303	ENSG00000022277.12	ENST00000357348.9	RTF2	RTF2-202	Known	Known	None	0.05000000074505806	None	None	None	None
m54284U_191111_172039/81986770/ccs	PB_GM12878_R2	hg38_SIRV	chr1	183635733	183626202	-	4	1860	4067	14552	ENSG00000162704.15	ENST00000359856.10	ARPC5	ARPC5-202	Known	Known	None	0.30000001192092896	None	None	None	None
468a0e71-3553-4be6-b53a-dae42331f49e	ONT_GM12878_R2	hg38_SIRV	chr6	73519598	73517518	-	5	1332	19348	622696	ENSG00000156508.17	ENCODEHT000622696	EEF1A1	ENCODEHT000622696	Known	ISM	Both	0.15000000596046448	None	None	None	None
m54284U_191111_172039/18549130/ccs	PB_GM12878_R2	hg38_SIRV	chr20	56468664	56518882	+	9	1572	53321	191303	ENSG00000022277.12	ENST00000357348.9	RTF2	RTF2-202	Known	Known	None	0.05000000074505806	None	None	None	None
m54284U_191111_172039/81856149/ccs	PB_GM12878_R2	hg38_SIRV	chr12	54280747	54284879	+	10	1359	35092	122607	ENSG00000135486.17	ENST00000546500.5	HNRNPA1	HNRNPA1-203	Known	Known	None	0.30000001192092896	None	None	None	None
m54284U_191111_172039/23724340/ccs	PB_GM12878_R2	hg38_SIRV	chr20	56468664	56518883	+	9	1573	53321	191303	ENSG00000022277.12	ENST00000357348.9	RTF2	RTF2-202	Known	Known	None	0.05000000074505806	None	None	None	None
e0a3dd6a-db0e-4d96-bc2a-ddc2847a3764	ONT_GM12878_R2	hg38_SIRV	chr6	73520059	73517518	-	7	1702	19348	68735	ENSG00000156508.17	ENST00000316292.13	EEF1A1	EEF1A1-202	Known	Known	None	0.15000000596046448	None	None	None	None
m54284U_191111_172039/81920969/ccs	PB_GM12878_R2	hg38_SIRV	chr12	54280747	54284879	+	10	1359	35092	122607	ENSG00000135486.17	ENST00000546500.5	HNRNPA1	HNRNPA1-203	Known	Known	None	0.30000001192092896	None	None	None	None
m54284U_191111_172039/25626883/ccs	PB_GM12878_R2	hg38_SIRV	chr20	56468664	56518883	+	9	1573	53321	191303	ENSG00000022277.12	ENST00000357348.9	RTF2	RTF2-202	Known	Known	None	0.05000000074505806	None	None	None	None
23f7d4a3-80b5-489f-8ca4-84d8581dca27	ONT_GM12878_R2	hg38_SIRV	chr6	73521022	73517518	-	8	1734	19348	622699	ENSG00000156508.17	ENCODEHT000622699	EEF1A1	ENCODEHT000622699	Known	NNC	None	0.15000000596046448	None	None	None	None
m54284U_191111_172039/81922309/ccs	PB_GM12878_R2	hg38_SIRV	chr12	54280747	54284879	+	10	1359	35092	122607	ENSG00000135486.17	ENST00000546500.5	HNRNPA1	HNRNPA1-203	Known	Known	None	0.30000001192092896	None	None	None	None
m54284U_191111_172039/25952697/ccs	PB_GM12878_R2	hg38_SIRV	chr20	56468664	56518882	+	9	1572	53321	191303	ENSG00000022277.12	ENST00000357348.9	RTF2	RTF2-202	Known	Known	None	0.05000000074505806	None	None	None	None
m54284U_191111_172039/82118013/ccs	PB_GM12878_R2	hg38_SIRV	chr1	183635721	183626202	-	4	1848	4067	14552	ENSG00000162704.15	ENST00000359856.10	ARPC5	ARPC5-202	Known	Known	None	0.30000001192092896	None	None	None	None
m54284U_191111_172039/26150076/ccs	PB_GM12878_R2	hg38_SIRV	chr20	56468664	56518884	+	9	1574	53321	191303	ENSG00000022277.12	ENST00000357348.9	RTF2	RTF2-202	Known	Known	None	0.05000000074505806	None	None	None	None
m54284U_191111_172039/81986782/ccs	PB_GM12878_R2	hg38_SIRV	chr12	54280747	54285244	+	10	1724	35092	122607	ENSG00000135486.17	ENST00000546500.5	HNRNPA1	HNRNPA1-203	Known	Known	None	0.44999998807907104	None	None	None	None
01ae7d03-bb99-41e8-96da-e33d000b9774	ONT_GM12878_R2	hg38_SIRV	chr6	73518516	73517518	-	3	814	19348	622697	ENSG00000156508.17	ENCODEHT000622697	EEF1A1	ENCODEHT000622697	Known	ISM	Suffix	0.15000000596046448	None	None	None	None
m54284U_191111_172039/29557138/ccs	PB_GM12878_R2	hg38_SIRV	chr20	56468650	56514348	+	6	1545	53321	637568	ENSG00000022277.12	ENCODEHT000637568	RTF2	ENCODEHT000637568	Known	ISM	Prefix	0.6499999761581421	None	None	None	None
m54284U_191111_172039/81988393/ccs	PB_GM12878_R2	hg38_SIRV	chr12	54280747	54284879	+	10	1359	35092	122607	ENSG00000135486.17	ENST00000546500.5	HNRNPA1	HNRNPA1-203	Known	Known	None	0.30000001192092896	None	None	None	None
fc591006-0d3e-41a8-9735-9904cc55bf2e	ONT_GM12878_R2	hg38_SIRV	chr6	73521016	73517518	-	8	1728	19348	68739	ENSG00000156508.17	ENST00000309268.10	EEF1A1	EEF1A1-201	Known	Known	None	0.15000000596046448	None	None	None	None
m54284U_191111_172039/29884728/ccs	PB_GM12878_R2	hg38_SIRV	chr20	56468664	56518880	+	9	1570	53321	191303	ENSG00000022277.12	ENST00000357348.9	RTF2	RTF2-202	Known	Known	None	0.05000000074505806	None	None	None	None
m54284U_191111_172039/30737149/ccs	PB_GM12878_R2	hg38_SIRV	chr20	56468664	56518882	+	9	1551	53321	637603	ENSG00000022277.12	ENCODEHT000637603	RTF2	ENCODEHT000637603	Known	NNC	None	0.05000000074505806	None	None	None	None
m54284U_191111_172039/82119287/ccs	PB_GM12878_R2	hg38_SIRV	chr1	183635764	183626202	-	4	1891	4067	14552	ENSG00000162704.15	ENST00000359856.10	ARPC5	ARPC5-202	Known	Known	None	0.30000001192092896	None	None	None	None
m54284U_191111_172039/82051261/ccs	PB_GM12878_R2	hg38_SIRV	chr12	54280747	54284879	+	10	1359	35092	122607	ENSG00000135486.17	ENST00000546500.5	HNRNPA1	HNRNPA1-203	Known	Known	None	0.30000001192092896	None	None	None	None
51c57cfe-5c52-4cd6-aea6-42f417ee2d16	ONT_GM12878_R2	hg38_SIRV	chr6	73521019	73517518	-	8	1715	19348	68739	ENSG00000156508.17	ENST00000309268.10	EEF1A1	EEF1A1-201	Known	Known	None	0.15000000596046448	None	None	None	None
m54284U_191111_172039/36242113/ccs	PB_GM12878_R2	hg38_SIRV	chr20	56468664	56518881	+	9	1571	53321	191303	ENSG00000022277.12	ENST00000357348.9	RTF2	RTF2-202	Known	Known	None	0.05000000074505806	None	None	None	None
6ba534f9-17d0-48af-b036-bbb7543c8565	ONT_GM12878_R2	hg38_SIRV	chr6	73517809	73517529	-	1	238	19348	622695	ENSG00000156508.17	ENCODEHT000622695	EEF1A1	ENCODEHT000622695	Known	ISM	None	0.15000000596046448	None	None	None	None
m54284U_191111_172039/82051648/ccs	PB_GM12878_R2	hg38_SIRV	chr12	54280747	54284877	+	10	1357	35092	122607	ENSG00000135486.17	ENST00000546500.5	HNRNPA1	HNRNPA1-203	Known	Known	None	0.25	None	None	None	None
m54284U_191111_172039/37882329/ccs	PB_GM12878_R2	hg38_SIRV	chr20	56468664	56518884	+	9	1574	53321	191303	ENSG00000022277.12	ENST00000357348.9	RTF2	RTF2-202	Known	Known	None	0.05000000074505806	None	None	None	None
m54284U_191111_172039/82051761/ccs	PB_GM12878_R2	hg38_SIRV	chr12	54280747	54285248	+	10	1728	35092	122607	ENSG00000135486.17	ENST00000546500.5	HNRNPA1	HNRNPA1-203	Known	Known	None	0.4000000059604645	None	None	None	None
m54284U_191111_172039/49414715/ccs	PB_GM12878_R2	hg38_SIRV	chr20	56468664	56518876	+	9	1566	53321	191303	ENSG00000022277.12	ENST00000357348.9	RTF2	RTF2-202	Known	Known	None	0.0	None	None	None	None
455953be-a0b2-4dc3-b10f-27f3f43398cf	ONT_GM12878_R2	hg38_SIRV	chr6	73521019	73517518	-	8	1731	19348	68739	ENSG00000156508.17	ENST00000309268.10	EEF1A1	EEF1A1-201	Known	Known	None	0.15000000596046448	None	None	None	None
283e5fa3-475c-495a-a0a2-9d97fd3b9a49	ONT_GM12878_R2	hg38_SIRV	chr6	73517719	73517529	-	1	157	19348	622695	ENSG00000156508.17	ENCODEHT000622695	EEF1A1	ENCODEHT000622695	Known	ISM	None	0.15000000596046448	None	None	None	None
m54284U_191111_172039/82184146/ccs	PB_GM12878_R2	hg38_SIRV	chr1	183635696	183626202	-	4	1823	4067	14552	ENSG00000162704.15	ENST00000359856.10	ARPC5	ARPC5-202	Known	Known	None	0.30000001192092896	None	None	None	None
m54284U_191111_172039/49809660/ccs	PB_GM12878_R2	hg38_SIRV	chr20	56468664	56518884	+	9	1574	53321	191303	ENSG00000022277.12	ENST00000357348.9	RTF2	RTF2-202	Known	Known	None	0.05000000074505806	None	None	None	None
m54284U_191111_172039/82052080/ccs	PB_GM12878_R2	hg38_SIRV	chr12	54280747	54284878	+	10	1358	35092	122607	ENSG00000135486.17	ENST00000546500.5	HNRNPA1	HNRNPA1-203	Known	Known	None	0.30000001192092896	None	None	None	None
m54284U_191111_172039/53283330/ccs	PB_GM12878_R2	hg38_SIRV	chr20	56468664	56518882	+	9	1572	53321	191303	ENSG00000022277.12	ENST00000357348.9	RTF2	RTF2-202	Known	Known	None	0.05000000074505806	None	None	None	None
6dab551e-07b1-4fa5-b47f-69202c25c120	ONT_GM12878_R2	hg38_SIRV	chr6	73518400	73517518	-	2	617	19348	622692	ENSG00000156508.17	ENCODEHT000622692	EEF1A1	ENCODEHT000622692	Known	ISM	Both	0.15000000596046448	None	None	None	None
m54284U_191111_172039/82119167/ccs	PB_GM12878_R2	hg38_SIRV	chr12	54280747	54284878	+	10	1358	35092	122607	ENSG00000135486.17	ENST00000546500.5	HNRNPA1	HNRNPA1-203	Known	Known	None	0.30000001192092896	None	None	None	None
m54284U_191111_172039/63177920/ccs	PB_GM12878_R2	hg38_SIRV	chr20	56468664	56518412	+	9	1102	53321	191303	ENSG00000022277.12	ENST00000357348.9	RTF2	RTF2-202	Known	Known	None	0.15000000596046448	None	None	None	None
m54284U_191111_172039/63964791/ccs	PB_GM12878_R2	hg38_SIRV	chr20	56468664	56518884	+	9	1574	53321	191303	ENSG00000022277.12	ENST00000357348.9	RTF2	RTF2-202	Known	Known	None	0.05000000074505806	None	None	None	None
m54284U_191111_172039/82378929/ccs	PB_GM12878_R2	hg38_SIRV	chr12	54280747	54284879	+	10	1359	35092	122607	ENSG00000135486.17	ENST00000546500.5	HNRNPA1	HNRNPA1-203	Known	Known	None	0.30000001192092896	None	None	None	None
2e05da58-6fb3-42d8-89b3-31d762fd1b95	ONT_GM12878_R2	hg38_SIRV	chr6	73520059	73517518	-	7	1714	19348	68735	ENSG00000156508.17	ENST00000316292.13	EEF1A1	EEF1A1-202	Known	Known	None	0.15000000596046448	None	None	None	None
m54284U_191111_172039/82248932/ccs	PB_GM12878_R2	hg38_SIRV	chr1	183635726	183626202	-	4	1853	4067	14552	ENSG00000162704.15	ENST00000359856.10	ARPC5	ARPC5-202	Known	Known	None	0.30000001192092896	None	None	None	None
m54284U_191111_172039/65732737/ccs	PB_GM12878_R2	hg38_SIRV	chr20	56468650	56513427	+	6	619	53321	637568	ENSG00000022277.12	ENCODEHT000637568	RTF2	ENCODEHT000637568	Known	ISM	Prefix	0.3499999940395355	None	None	None	None
m54284U_191111_172039/82446230/ccs	PB_GM12878_R2	hg38_SIRV	chr12	54280747	54284878	+	10	1358	35092	122607	ENSG00000135486.17	ENST00000546500.5	HNRNPA1	HNRNPA1-203	Known	Known	None	0.30000001192092896	None	None	None	None
ab4028b2-0a3a-47ab-a485-ae8799caf888	ONT_GM12878_R2	hg38_SIRV	chr6	73519418	73517522	-	6	1451	19348	622701	ENSG00000156508.17	ENCODEHT000622701	EEF1A1	ENCODEHT000622701	Known	ISM	Both	0.15000000596046448	None	None	None	None
m54284U_191111_172039/72091207/ccs	PB_GM12878_R2	hg38_SIRV	chr20	56468664	56518882	+	9	1572	53321	191303	ENSG00000022277.12	ENST00000357348.9	RTF2	RTF2-202	Known	Known	None	0.05000000074505806	None	None	None	None
m54284U_191111_172039/82511668/ccs	PB_GM12878_R2	hg38_SIRV	chr12	54280747	54284879	+	10	1359	35092	122607	ENSG00000135486.17	ENST00000546500.5	HNRNPA1	HNRNPA1-203	Known	Known	None	0.30000001192092896	None	None	None	None
m54284U_191111_172039/77202235/ccs	PB_GM12878_R2	hg38_SIRV	chr20	56468664	56518882	+	9	1572	53321	191303	ENSG00000022277.12	ENST00000357348.9	RTF2	RTF2-202	Known	Known	None	0.05000000074505806	None	None	None	None
b7f7a438-619a-4091-9cda-0a93a58f3404	ONT_GM12878_R2	hg38_SIRV	chr6	73519538	73517518	-	5	1279	19348	622696	ENSG00000156508.17	ENCODEHT000622696	EEF1A1	ENCODEHT000622696	Known	ISM	Both	0.15000000596046448	None	None	None	None
m54284U_191111_172039/82708233/ccs	PB_GM12878_R2	hg38_SIRV	chr20	56468664	56518884	+	9	1574	53321	191303	ENSG00000022277.12	ENST00000357348.9	RTF2	RTF2-202	Known	Known	None	0.05000000074505806	None	None	None	None
m54284U_191111_172039/82512156/ccs	PB_GM12878_R2	hg38_SIRV	chr12	54280747	54284880	+	10	1360	35092	122607	ENSG00000135486.17	ENST00000546500.5	HNRNPA1	HNRNPA1-203	Known	Known	None	0.25	None	None	None	None
m54284U_191111_172039/82249827/ccs	PB_GM12878_R2	hg38_SIRV	chr1	183635765	183626202	-	4	1892	4067	14552	ENSG00000162704.15	ENST00000359856.10	ARPC5	ARPC5-202	Known	Known	None	0.30000001192092896	None	None	None	None
m54284U_191111_172039/83101865/ccs	PB_GM12878_R2	hg38_SIRV	chr20	56468664	56518880	+	9	1570	53321	191303	ENSG00000022277.12	ENST00000357348.9	RTF2	RTF2-202	Known	Known	None	0.05000000074505806	None	None	None	None
4156564f-4b0f-4973-bad2-44a278160ab8	ONT_GM12878_R2	hg38_SIRV	chr6	73521019	73517518	-	8	1731	19348	68739	ENSG00000156508.17	ENST00000309268.10	EEF1A1	EEF1A1-201	Known	Known	None	0.15000000596046448	None	None	None	None
m54284U_191111_172039/82576706/ccs	PB_GM12878_R2	hg38_SIRV	chr12	54280747	54284878	+	10	1358	35092	122607	ENSG00000135486.17	ENST00000546500.5	HNRNPA1	HNRNPA1-203	Known	Known	None	0.30000001192092896	None	None	None	None
m54284U_191111_172039/93127083/ccs	PB_GM12878_R2	hg38_SIRV	chr20	56468664	56518882	+	9	1572	53321	191303	ENSG00000022277.12	ENST00000357348.9	RTF2	RTF2-202	Known	Known	None	0.05000000074505806	None	None	None	None
m54284U_191111_172039/82642720/ccs	PB_GM12878_R2	hg38_SIRV	chr12	54280747	54284879	+	10	1359	35092	122607	ENSG00000135486.17	ENST00000546500.5	HNRNPA1	HNRNPA1-203	Known	Known	None	0.30000001192092896	None	None	None	None
bdf7ad1c-3adf-4973-a47c-d21ce838303f	ONT_GM12878_R2	hg38_SIRV	chr6	73519386	73517518	-	5	1118	19348	622696	ENSG00000156508.17	ENCODEHT000622696	EEF1A1	ENCODEHT000622696	Known	ISM	Both	0.15000000596046448	None	None	None	None
m54284U_191111_172039/93520208/ccs	PB_GM12878_R2	hg38_SIRV	chr20	56468664	56518857	+	9	1547	53321	191303	ENSG00000022277.12	ENST00000357348.9	RTF2	RTF2-202	Known	Known	None	0.4000000059604645	None	None	None	None
m54284U_191111_172039/82314476/ccs	PB_GM12878_R2	hg38_SIRV	chr1	183635700	183626202	-	4	1827	4067	14552	ENSG00000162704.15	ENST00000359856.10	ARPC5	ARPC5-202	Known	Known	None	0.30000001192092896	None	None	None	None
m54284U_191111_172039/82707190/ccs	PB_GM12878_R2	hg38_SIRV	chr12	54280747	54284879	+	10	1359	35092	122607	ENSG00000135486.17	ENST00000546500.5	HNRNPA1	HNRNPA1-203	Known	Known	None	0.30000001192092896	None	None	None	None
m54284U_191111_172039/97321477/ccs	PB_GM12878_R2	hg38_SIRV	chr20	56468664	56518884	+	9	1574	53321	191303	ENSG00000022277.12	ENST00000357348.9	RTF2	RTF2-202	Known	Known	None	0.05000000074505806	None	None	None	None
ac69db62-4ed0-41bb-a1d8-99def880e4b6	ONT_GM12878_R2	hg38_SIRV	chr6	73518437	73517518	-	2	661	19348	622692	ENSG00000156508.17	ENCODEHT000622692	EEF1A1	ENCODEHT000622692	Known	ISM	Both	0.15000000596046448	None	None	None	None
m54284U_191111_172039/102039947/ccs	PB_GM12878_R2	hg38_SIRV	chr20	56468664	56518885	+	9	1575	53321	191303	ENSG00000022277.12	ENST00000357348.9	RTF2	RTF2-202	Known	Known	None	0.05000000074505806	None	None	None	None
m54284U_191111_172039/82708679/ccs	PB_GM12878_R2	hg38_SIRV	chr12	54280747	54285244	+	10	1724	35092	122607	ENSG00000135486.17	ENST00000546500.5	HNRNPA1	HNRNPA1-203	Known	Known	None	0.44999998807907104	None	None	None	None
m54284U_191111_172039/111018131/ccs	PB_GM12878_R2	hg38_SIRV	chr20	56468664	56518884	+	9	1574	53321	191303	ENSG00000022277.12	ENST00000357348.9	RTF2	RTF2-202	Known	Known	None	0.05000000074505806	None	None	None	None
99ee6048-8d22-4e23-9d73-b7fbcf2fd636	ONT_GM12878_R2	hg38_SIRV	chr6	73518609	73517518	-	3	907	19348	622697	ENSG00000156508.17	ENCODEHT000622697	EEF1A1	ENCODEHT000622697	Known	ISM	Suffix	0.15000000596046448	None	None	None	None
m54284U_191111_172039/82774732/ccs	PB_GM12878_R2	hg38_SIRV	chr12	54280747	54284878	+	10	1358	35092	122607	ENSG00000135486.17	ENST00000546500.5	HNRNPA1	HNRNPA1-203	Known	Known	None	0.30000001192092896	None	None	None	None
m54284U_191111_172039/114100347/ccs	PB_GM12878_R2	hg38_SIRV	chr20	56468664	56518884	+	8	1519	53321	191304	ENSG00000022277.12	ENST00000395881.7	RTF2	RTF2-203	Known	Known	None	0.05000000074505806	None	None	None	None
m54284U_191111_172039/82315447/ccs	PB_GM12878_R2	hg38_SIRV	chr1	183635754	183626202	-	4	1881	4067	14552	ENSG00000162704.15	ENST00000359856.10	ARPC5	ARPC5-202	Known	Known	None	0.30000001192092896	None	None	None	None
m54284U_191111_172039/82838478/ccs	PB_GM12878_R2	hg38_SIRV	chr12	54280747	54284880	+	10	1360	35092	122607	ENSG00000135486.17	ENST00000546500.5	HNRNPA1	HNRNPA1-203	Known	Known	None	0.25	None	None	None	None
m54284U_191111_172039/117507943/ccs	PB_GM12878_R2	hg38_SIRV	chr20	56468664	56518880	+	9	1570	53321	191303	ENSG00000022277.12	ENST00000357348.9	RTF2	RTF2-202	Known	Known	None	0.05000000074505806	None	None	None	None
f298c8af-d0d7-44a3-a7af-e40443caa99f	ONT_GM12878_R2	hg38_SIRV	chr6	73518395	73517518	-	3	687	19348	622697	ENSG00000156508.17	ENCODEHT000622697	EEF1A1	ENCODEHT000622697	Known	ISM	Suffix	0.15000000596046448	None	None	None	None
m54284U_191111_172039/122947681/ccs	PB_GM12878_R2	hg38_SIRV	chr20	56468664	56518884	+	9	1574	53321	191303	ENSG00000022277.12	ENST00000357348.9	RTF2	RTF2-202	Known	Known	None	0.05000000074505806	None	None	None	None
m54284U_191111_172039/82969111/ccs	PB_GM12878_R2	hg38_SIRV	chr12	54280747	54285242	+	10	1722	35092	122607	ENSG00000135486.17	ENST00000546500.5	HNRNPA1	HNRNPA1-203	Known	Known	None	0.44999998807907104	None	None	None	None
d33b0a27-0836-4be8-b4a6-f669d440fac4	ONT_GM12878_R2	hg38_SIRV	chr6	73519380	73517522	-	6	1379	19348	622701	ENSG00000156508.17	ENCODEHT000622701	EEF1A1	ENCODEHT000622701	Known	ISM	Both	0.15000000596046448	None	None	None	None
m54284U_191111_172039/127076931/ccs	PB_GM12878_R2	hg38_SIRV	chr20	56468664	56518882	+	9	1572	53321	191303	ENSG00000022277.12	ENST00000357348.9	RTF2	RTF2-202	Known	Known	None	0.05000000074505806	None	None	None	None
m54284U_191111_172039/83166561/ccs	PB_GM12878_R2	hg38_SIRV	chr12	54280747	54284879	+	10	1359	35092	122607	ENSG00000135486.17	ENST00000546500.5	HNRNPA1	HNRNPA1-203	Known	Known	None	0.30000001192092896	None	None	None	None
m54284U_191111_172039/82381200/ccs	PB_GM12878_R2	hg38_SIRV	chr1	183635706	183626202	-	4	1833	4067	14552	ENSG00000162704.15	ENST00000359856.10	ARPC5	ARPC5-202	Known	Known	None	0.30000001192092896	None	None	None	None
m54284U_191111_172039/132974121/ccs	PB_GM12878_R2	hg38_SIRV	chr20	56468664	56518880	+	9	1570	53321	191303	ENSG00000022277.12	ENST00000357348.9	RTF2	RTF2-202	Known	Known	None	0.05000000074505806	None	None	None	None
f649595c-c691-4c10-9bc6-a085e7ad55e0	ONT_GM12878_R2	hg38_SIRV	chr6	73519361	73517518	-	5	1096	19348	622696	ENSG00000156508.17	ENCODEHT000622696	EEF1A1	ENCODEHT000622696	Known	ISM	Both	0.15000000596046448	None	None	None	None
m54284U_191111_172039/83231765/ccs	PB_GM12878_R2	hg38_SIRV	chr12	54280747	54285244	+	10	1724	35092	122607	ENSG00000135486.17	ENST00000546500.5	HNRNPA1	HNRNPA1-203	Known	Known	None	0.44999998807907104	None	None	None	None
m54284U_191111_172039/140838927/ccs	PB_GM12878_R2	hg38_SIRV	chr20	56468664	56518882	+	9	1572	53321	191303	ENSG00000022277.12	ENST00000357348.9	RTF2	RTF2-202	Known	Known	None	0.05000000074505806	None	None	None	None
m54284U_191111_172039/141165479/ccs	PB_GM12878_R2	hg38_SIRV	chr20	56468664	56518884	+	9	1574	53321	191303	ENSG00000022277.12	ENST00000357348.9	RTF2	RTF2-202	Known	Known	None	0.05000000074505806	None	None	None	None
209257ff-4960-4886-abdd-29349fc893f0	ONT_GM12878_R2	hg38_SIRV	chr6	73518483	73517518	-	3	781	19348	622697	ENSG00000156508.17	ENCODEHT000622697	EEF1A1	ENCODEHT000622697	Known	ISM	Suffix	0.15000000596046448	None	None	None	None
m54284U_191111_172039/83296967/ccs	PB_GM12878_R2	hg38_SIRV	chr12	54280747	54287085	+	11	1232	35092	122609	ENSG00000135486.17	ENST00000547566.5	HNRNPA1	HNRNPA1-205	Known	Known	None	0.05000000074505806	None	None	None	None
m54284U_191111_172039/142739372/ccs	PB_GM12878_R2	hg38_SIRV	chr20	56468664	56518857	+	9	1547	53321	191303	ENSG00000022277.12	ENST00000357348.9	RTF2	RTF2-202	Known	Known	None	0.4000000059604645	None	None	None	None
m54284U_191111_172039/82511824/ccs	PB_GM12878_R2	hg38_SIRV	chr1	183635754	183626202	-	4	1881	4067	14552	ENSG00000162704.15	ENST00000359856.10	ARPC5	ARPC5-202	Known	Known	None	0.30000001192092896	None	None	None	None
m54284U_191111_172039/83363092/ccs	PB_GM12878_R2	hg38_SIRV	chr12	54280747	54285244	+	10	1736	35092	122607	ENSG00000135486.17	ENST00000546500.5	HNRNPA1	HNRNPA1-203	Known	Known	None	0.44999998807907104	None	None	None	None
5076102a-7669-4ebd-a838-970140abdb07	ONT_GM12878_R2	hg38_SIRV	chr6	73519373	73517518	-	5	1128	19348	622696	ENSG00000156508.17	ENCODEHT000622696	EEF1A1	ENCODEHT000622696	Known	ISM	Both	0.15000000596046448	None	None	None	None
m54284U_191111_172039/145687898/ccs	PB_GM12878_R2	hg38_SIRV	chr20	56468664	56518881	+	9	1571	53321	191303	ENSG00000022277.12	ENST00000357348.9	RTF2	RTF2-202	Known	Known	None	0.05000000074505806	None	None	None	None
m54284U_191111_172039/83427940/ccs	PB_GM12878_R2	hg38_SIRV	chr12	54280747	54284883	+	10	1363	35092	122607	ENSG00000135486.17	ENST00000546500.5	HNRNPA1	HNRNPA1-203	Known	Known	None	0.25	None	None	None	None
m54284U_191111_172039/147456530/ccs	PB_GM12878_R2	hg38_SIRV	chr20	56468664	56518880	+	9	1570	53321	191303	ENSG00000022277.12	ENST00000357348.9	RTF2	RTF2-202	Known	Known	None	0.05000000074505806	None	None	None	None
3990af7a-316a-4711-a1db-0fe7b960cf13	ONT_GM12878_R2	hg38_SIRV	chr6	73519571	73517518	-	5	1311	19348	622696	ENSG00000156508.17	ENCODEHT000622696	EEF1A1	ENCODEHT000622696	Known	ISM	Both	0.15000000596046448	None	None	None	None
m54284U_191111_172039/155584035/ccs	PB_GM12878_R2	hg38_SIRV	chr20	56468664	56518883	+	9	1573	53321	191303	ENSG00000022277.12	ENST00000357348.9	RTF2	RTF2-202	Known	Known	None	0.05000000074505806	None	None	None	None
m54284U_191111_172039/83429374/ccs	PB_GM12878_R2	hg38_SIRV	chr12	54280747	54285244	+	10	1724	35092	122607	ENSG00000135486.17	ENST00000546500.5	HNRNPA1	HNRNPA1-203	Known	Known	None	0.44999998807907104	None	None	None	None
m54284U_191111_172039/161024717/ccs	PB_GM12878_R2	hg38_SIRV	chr20	56468664	56518882	+	9	1572	53321	191303	ENSG00000022277.12	ENST00000357348.9	RTF2	RTF2-202	Known	Known	None	0.05000000074505806	None	None	None	None
m54284U_191111_172039/82578028/ccs	PB_GM12878_R2	hg38_SIRV	chr1	183635732	183626202	-	4	1859	4067	14552	ENSG00000162704.15	ENST00000359856.10	ARPC5	ARPC5-202	Known	Known	None	0.30000001192092896	None	None	None	None
831ea4c5-a903-4c95-9695-34557918e7a7	ONT_GM12878_R2	hg38_SIRV	chr6	73520050	73517518	-	7	1705	19348	68735	ENSG00000156508.17	ENST00000316292.13	EEF1A1	EEF1A1-202	Known	Known	None	0.15000000596046448	None	None	None	None
m54284U_191111_172039/83493261/ccs	PB_GM12878_R2	hg38_SIRV	chr12	54280747	54284877	+	10	1357	35092	122607	ENSG00000135486.17	ENST00000546500.5	HNRNPA1	HNRNPA1-203	Known	Known	None	0.25	None	None	None	None
d545f9d6-e051-4d7e-856a-bf0cf7e534fe	ONT_GM12878_R2	hg38_SIRV	chr6	73517864	73517529	-	1	302	19348	622695	ENSG00000156508.17	ENCODEHT000622695	EEF1A1	ENCODEHT000622695	Known	ISM	None	0.15000000596046448	None	None	None	None
m54284U_191111_172039/164233241/ccs	PB_GM12878_R2	hg38_SIRV	chr20	56468664	56518882	+	9	1572	53321	191303	ENSG00000022277.12	ENST00000357348.9	RTF2	RTF2-202	Known	Known	None	0.05000000074505806	None	None	None	None
m54284U_191111_172039/83493530/ccs	PB_GM12878_R2	hg38_SIRV	chr12	54280747	54285242	+	10	1722	35092	122607	ENSG00000135486.17	ENST00000546500.5	HNRNPA1	HNRNPA1-203	Known	Known	None	0.44999998807907104	None	None	None	None
m54284U_191111_172039/168297674/ccs	PB_GM12878_R2	hg38_SIRV	chr20	56468664	56518882	+	9	1572	53321	191303	ENSG00000022277.12	ENST00000357348.9	RTF2	RTF2-202	Known	Known	None	0.05000000074505806	None	None	None	None
6ebd532a-90cb-4f6d-b7c9-f8e5b11242a9	ONT_GM12878_R1	hg38_SIRV	chr20	56468664	56518876	+	9	1541	53321	637604	ENSG00000022277.12	ENCODEHT000637604	RTF2	ENCODEHT000637604	Known	NNC	None	0.0	None	None	None	None
10457f14-c6f9-4a22-9efb-a2388a955903	ONT_GM12878_R2	hg38_SIRV	chr6	73521012	73517518	-	8	1724	19348	68739	ENSG00000156508.17	ENST00000309268.10	EEF1A1	EEF1A1-201	Known	Known	None	0.15000000596046448	None	None	None	None
m54284U_191111_172039/83494972/ccs	PB_GM12878_R2	hg38_SIRV	chr12	54280747	54284879	+	10	1359	35092	122607	ENSG00000135486.17	ENST00000546500.5	HNRNPA1	HNRNPA1-203	Known	Known	None	0.30000001192092896	None	None	None	None
4155d567-3089-46fb-8593-2a4e9ee149a7	ONT_GM12878_R1	hg38_SIRV	chr20	56468664	56518877	+	9	1567	53321	191303	ENSG00000022277.12	ENST00000357348.9	RTF2	RTF2-202	Known	Known	None	0.0	None	None	None	None
m54284U_191111_172039/82838515/ccs	PB_GM12878_R2	hg38_SIRV	chr1	183635689	183626202	-	4	1816	4067	14552	ENSG00000162704.15	ENST00000359856.10	ARPC5	ARPC5-202	Known	Known	None	0.30000001192092896	None	None	None	None
e50ac3c2-285f-4c53-b964-00ab67967f6b	ONT_GM12878_R2	hg38_SIRV	chr6	73518816	73517518	-	4	1028	19348	622700	ENSG00000156508.17	ENCODEHT000622700	EEF1A1	ENCODEHT000622700	Known	ISM	Both	0.15000000596046448	None	None	None	None
bbd74060-85c6-4c6c-897d-af73dad73449	ONT_GM12878_R2	hg38_SIRV	chr20	56468648	56518884	+	9	1569	53321	637572	ENSG00000022277.12	ENCODEHT000637572	RTF2	ENCODEHT000637572	Known	NNC	None	0.0	None	None	None	None
m54284U_191111_172039/83625030/ccs	PB_GM12878_R2	hg38_SIRV	chr12	54280747	54285244	+	10	1724	35092	122607	ENSG00000135486.17	ENST00000546500.5	HNRNPA1	HNRNPA1-203	Known	Known	None	0.44999998807907104	None	None	None	None
6ded9d7c-2f26-4fe9-8e19-2a3999ea817d	ONT_GM12878_R2	hg38_SIRV	chr20	56468664	56518875	+	9	1565	53321	191303	ENSG00000022277.12	ENST00000357348.9	RTF2	RTF2-202	Known	Known	None	0.0	None	None	None	None
m54284U_191111_172039/83689615/ccs	PB_GM12878_R2	hg38_SIRV	chr12	54280747	54284879	+	10	1359	35092	122607	ENSG00000135486.17	ENST00000546500.5	HNRNPA1	HNRNPA1-203	Known	Known	None	0.30000001192092896	None	None	None	None
44db3ae0-03e4-43a9-a9fb-4e04f5673d2c	ONT_GM12878_R2	hg38_SIRV	chr6	73518235	73517518	-	2	443	19348	622692	ENSG00000156508.17	ENCODEHT000622692	EEF1A1	ENCODEHT000622692	Known	ISM	Both	0.15000000596046448	None	None	None	None
m54284U_191110_105540/3999166/ccs	PB_GM12878_R1	hg38_SIRV	chr20	56468665	56518882	+	9	1571	53321	191303	ENSG00000022277.12	ENST00000357348.9	RTF2	RTF2-202	Known	Known	None	0.05000000074505806	None	None	None	None
m54284U_191111_172039/83689873/ccs	PB_GM12878_R2	hg38_SIRV	chr12	54280747	54284879	+	10	1359	35092	122607	ENSG00000135486.17	ENST00000546500.5	HNRNPA1	HNRNPA1-203	Known	Known	None	0.30000001192092896	None	None	None	None
m54284U_191110_105540/13041850/ccs	PB_GM12878_R1	hg38_SIRV	chr20	56468659	56504295	+	6	752	53321	637602	ENSG00000022277.12	ENCODEHT000637602	RTF2	ENCODEHT000637602	Known	NNC	None	0.30000001192092896	None	None	None	None
m54284U_191111_172039/82904893/ccs	PB_GM12878_R2	hg38_SIRV	chr1	183635743	183626202	-	4	1870	4067	14552	ENSG00000162704.15	ENST00000359856.10	ARPC5	ARPC5-202	Known	Known	None	0.30000001192092896	None	None	None	None
714e5a8b-13e9-44f1-a10a-95350263a8f4	ONT_GM12878_R2	hg38_SIRV	chr6	73521019	73517518	-	8	1731	19348	68739	ENSG00000156508.17	ENST00000309268.10	EEF1A1	EEF1A1-201	Known	Known	None	0.15000000596046448	None	None	None	None
m54284U_191111_172039/83755485/ccs	PB_GM12878_R2	hg38_SIRV	chr12	54280747	54284878	+	10	1358	35092	122607	ENSG00000135486.17	ENST00000546500.5	HNRNPA1	HNRNPA1-203	Known	Known	None	0.30000001192092896	None	None	None	None
m54284U_191110_105540/45745467/ccs	PB_GM12878_R1	hg38_SIRV	chr20	56468665	56518885	+	9	1574	53321	191303	ENSG00000022277.12	ENST00000357348.9	RTF2	RTF2-202	Known	Known	None	0.05000000074505806	None	None	None	None
48694aeb-869e-4e98-8e03-50f3cf3a5eda	ONT_GM12878_R2	hg38_SIRV	chr6	73521019	73517518	-	8	1710	19348	68739	ENSG00000156508.17	ENST00000309268.10	EEF1A1	EEF1A1-201	Known	Known	None	0.15000000596046448	None	None	None	None
m54284U_191110_105540/77727292/ccs	PB_GM12878_R1	hg38_SIRV	chr20	56468665	56518881	+	9	1570	53321	191303	ENSG00000022277.12	ENST00000357348.9	RTF2	RTF2-202	Known	Known	None	0.05000000074505806	None	None	None	None
m54284U_191111_172039/83757345/ccs	PB_GM12878_R2	hg38_SIRV	chr12	54280747	54285244	+	10	1724	35092	122607	ENSG00000135486.17	ENST00000546500.5	HNRNPA1	HNRNPA1-203	Known	Known	None	0.44999998807907104	None	None	None	None
m54284U_191110_105540/89063450/ccs	PB_GM12878_R1	hg38_SIRV	chr20	56468665	56518882	+	9	1571	53321	191303	ENSG00000022277.12	ENST00000357348.9	RTF2	RTF2-202	Known	Known	None	0.05000000074505806	None	None	None	None
1c71add3-fd8d-4059-a23f-15ed2d5b6948	ONT_GM12878_R2	hg38_SIRV	chr6	73520059	73517518	-	7	1714	19348	68735	ENSG00000156508.17	ENST00000316292.13	EEF1A1	EEF1A1-202	Known	Known	None	0.15000000596046448	None	None	None	None
m54284U_191111_172039/82905304/ccs	PB_GM12878_R2	hg38_SIRV	chr1	183635706	183626202	-	4	1833	4067	14552	ENSG00000162704.15	ENST00000359856.10	ARPC5	ARPC5-202	Known	Known	None	0.30000001192092896	None	None	None	None
m54284U_191111_172039/83823069/ccs	PB_GM12878_R2	hg38_SIRV	chr12	54280747	54284880	+	10	1360	35092	122607	ENSG00000135486.17	ENST00000546500.5	HNRNPA1	HNRNPA1-203	Known	Known	None	0.25	None	None	None	None
m54284U_191110_105540/90704025/ccs	PB_GM12878_R1	hg38_SIRV	chr20	56468665	56518884	+	9	1573	53321	191303	ENSG00000022277.12	ENST00000357348.9	RTF2	RTF2-202	Known	Known	None	0.05000000074505806	None	None	None	None
6b191d35-dd51-4c31-b450-e186c424190f	ONT_GM12878_R2	hg38_SIRV	chr6	73521019	73517518	-	8	1731	19348	68739	ENSG00000156508.17	ENST00000309268.10	EEF1A1	EEF1A1-201	Known	Known	None	0.15000000596046448	None	None	None	None
m54284U_191110_105540/139004513/ccs	PB_GM12878_R1	hg38_SIRV	chr20	56468665	56518882	+	9	1571	53321	191303	ENSG00000022277.12	ENST00000357348.9	RTF2	RTF2-202	Known	Known	None	0.05000000074505806	None	None	None	None
m54284U_191111_172039/83886293/ccs	PB_GM12878_R2	hg38_SIRV	chr12	54280747	54284879	+	10	1359	35092	122607	ENSG00000135486.17	ENST00000546500.5	HNRNPA1	HNRNPA1-203	Known	Known	None	0.30000001192092896	None	None	None	None
m54284U_191110_105540/152044717/ccs	PB_GM12878_R1	hg38_SIRV	chr20	56468665	56518882	+	9	1571	53321	191303	ENSG00000022277.12	ENST00000357348.9	RTF2	RTF2-202	Known	Known	None	0.05000000074505806	None	None	None	None
70289a9d-c649-4836-839a-e09e5bad433d	ONT_GM12878_R2	hg38_SIRV	chr6	73521015	73517518	-	8	1727	19348	68739	ENSG00000156508.17	ENST00000309268.10	EEF1A1	EEF1A1-201	Known	Known	None	0.15000000596046448	None	None	None	None
m54284U_191111_172039/83951938/ccs	PB_GM12878_R2	hg38_SIRV	chr12	54280747	54284878	+	10	1358	35092	122607	ENSG00000135486.17	ENST00000546500.5	HNRNPA1	HNRNPA1-203	Known	Known	None	0.30000001192092896	None	None	None	None
m54284U_191110_105540/174327542/ccs	PB_GM12878_R1	hg38_SIRV	chr20	56468665	56518882	+	8	1516	53321	191304	ENSG00000022277.12	ENST00000395881.7	RTF2	RTF2-203	Known	Known	None	0.05000000074505806	None	None	None	None
m54284U_191111_172039/83035234/ccs	PB_GM12878_R2	hg38_SIRV	chr1	183635723	183626202	-	4	1850	4067	14552	ENSG00000162704.15	ENST00000359856.10	ARPC5	ARPC5-202	Known	Known	None	0.30000001192092896	None	None	None	None
m54284U_191111_172039/84216092/ccs	PB_GM12878_R2	hg38_SIRV	chr12	54280747	54285242	+	10	1722	35092	122607	ENSG00000135486.17	ENST00000546500.5	HNRNPA1	HNRNPA1-203	Known	Known	None	0.44999998807907104	None	None	None	None
2a17fe54-c6c1-4b91-b320-bfcad5aa6f64	ONT_GM12878_R2	hg38_SIRV	chr6	73519473	73517518	-	5	1221	19348	622696	ENSG00000156508.17	ENCODEHT000622696	EEF1A1	ENCODEHT000622696	Known	ISM	Both	0.15000000596046448	None	None	None	None
m54284U_191111_172039/10617351/ccs	PB_GM12878_R2	hg38_SIRV	chr20	56468665	56518886	+	9	1575	53321	191303	ENSG00000022277.12	ENST00000357348.9	RTF2	RTF2-202	Known	Known	None	0.05000000074505806	None	None	None	None
m54284U_191111_172039/84280896/ccs	PB_GM12878_R2	hg38_SIRV	chr12	54280747	54285242	+	10	1722	35092	122607	ENSG00000135486.17	ENST00000546500.5	HNRNPA1	HNRNPA1-203	Known	Known	None	0.44999998807907104	None	None	None	None
m54284U_191111_172039/15205371/ccs	PB_GM12878_R2	hg38_SIRV	chr20	56468665	56518882	+	9	1571	53321	191303	ENSG00000022277.12	ENST00000357348.9	RTF2	RTF2-202	Known	Known	None	0.05000000074505806	None	None	None	None
c2948966-97a4-451f-809e-3ac646d490dd	ONT_GM12878_R2	hg38_SIRV	chr6	73518848	73517518	-	4	1060	19348	622700	ENSG00000156508.17	ENCODEHT000622700	EEF1A1	ENCODEHT000622700	Known	ISM	Both	0.15000000596046448	None	None	None	None
m54284U_191111_172039/16646601/ccs	PB_GM12878_R2	hg38_SIRV	chr20	56468665	56518879	+	9	1568	53321	191303	ENSG00000022277.12	ENST00000357348.9	RTF2	RTF2-202	Known	Known	None	0.05000000074505806	None	None	None	None
m54284U_191111_172039/84281780/ccs	PB_GM12878_R2	hg38_SIRV	chr12	54280747	54284879	+	10	1359	35092	122607	ENSG00000135486.17	ENST00000546500.5	HNRNPA1	HNRNPA1-203	Known	Known	None	0.30000001192092896	None	None	None	None
m54284U_191111_172039/83233251/ccs	PB_GM12878_R2	hg38_SIRV	chr1	183635715	183626202	-	4	1842	4067	14552	ENSG00000162704.15	ENST00000359856.10	ARPC5	ARPC5-202	Known	Known	None	0.30000001192092896	None	None	None	None
m54284U_191111_172039/27656609/ccs	PB_GM12878_R2	hg38_SIRV	chr20	56468665	56518882	+	9	1571	53321	191303	ENSG00000022277.12	ENST00000357348.9	RTF2	RTF2-202	Known	Known	None	0.05000000074505806	None	None	None	None
f40e2171-0f9c-4bef-be1e-22f3f7dfbd59	ONT_GM12878_R2	hg38_SIRV	chr6	73518345	73517518	-	2	569	19348	622692	ENSG00000156508.17	ENCODEHT000622692	EEF1A1	ENCODEHT000622692	Known	ISM	Both	0.15000000596046448	None	None	None	None
m54284U_191111_172039/84541763/ccs	PB_GM12878_R2	hg38_SIRV	chr12	54280747	54284878	+	10	1358	35092	122607	ENSG00000135486.17	ENST00000546500.5	HNRNPA1	HNRNPA1-203	Known	Known	None	0.30000001192092896	None	None	None	None
m54284U_191111_172039/31982575/ccs	PB_GM12878_R2	hg38_SIRV	chr20	56468665	56518880	+	9	1569	53321	191303	ENSG00000022277.12	ENST00000357348.9	RTF2	RTF2-202	Known	Known	None	0.05000000074505806	None	None	None	None
m54284U_191111_172039/84542325/ccs	PB_GM12878_R2	hg38_SIRV	chr12	54280747	54284888	+	10	1368	35092	122607	ENSG00000135486.17	ENST00000546500.5	HNRNPA1	HNRNPA1-203	Known	Known	None	0.25	None	None	None	None
m54284U_191111_172039/32573265/ccs	PB_GM12878_R2	hg38_SIRV	chr20	56468649	56518887	+	8	1687	53321	637571	ENSG00000022277.12	ENCODEHT000637571	RTF2	ENCODEHT000637571	Known	NIC	None	0.05000000074505806	None	None	None	None
ff0f1950-8b55-4a0f-b8b5-23b0a6b69876	ONT_GM12878_R2	hg38_SIRV	chr6	73518385	73517518	-	2	602	19348	622692	ENSG00000156508.17	ENCODEHT000622692	EEF1A1	ENCODEHT000622692	Known	ISM	Both	0.15000000596046448	None	None	None	None
m54284U_191111_172039/47579824/ccs	PB_GM12878_R2	hg38_SIRV	chr20	56468665	56518883	+	9	1572	53321	191303	ENSG00000022277.12	ENST00000357348.9	RTF2	RTF2-202	Known	Known	None	0.05000000074505806	None	None	None	None
m54284U_191111_172039/84608325/ccs	PB_GM12878_R2	hg38_SIRV	chr12	54280747	54284879	+	10	1353	35092	122607	ENSG00000135486.17	ENST00000546500.5	HNRNPA1	HNRNPA1-203	Known	Known	None	0.30000001192092896	None	None	None	None
m54284U_191111_172039/83361798/ccs	PB_GM12878_R2	hg38_SIRV	chr1	183635711	183626202	-	4	1838	4067	14552	ENSG00000162704.15	ENST00000359856.10	ARPC5	ARPC5-202	Known	Known	None	0.30000001192092896	None	None	None	None
d69f3a83-9c1b-4155-8b01-5b2787b9519f	ONT_GM12878_R2	hg38_SIRV	chr6	73521022	73517518	-	8	1734	19348	68739	ENSG00000156508.17	ENST00000309268.10	EEF1A1	EEF1A1-201	Known	Known	None	0.15000000596046448	None	None	None	None
m54284U_191111_172039/67895300/ccs	PB_GM12878_R2	hg38_SIRV	chr20	56468665	56518882	+	9	1571	53321	191303	ENSG00000022277.12	ENST00000357348.9	RTF2	RTF2-202	Known	Known	None	0.05000000074505806	None	None	None	None
dde433e2-2197-4cfe-a8f3-c9bb0a7032e5	ONT_GM12878_R2	hg38_SIRV	chr6	73517959	73517529	-	1	391	19348	622695	ENSG00000156508.17	ENCODEHT000622695	EEF1A1	ENCODEHT000622695	Known	ISM	None	0.15000000596046448	None	None	None	None
m54284U_191111_172039/84672628/ccs	PB_GM12878_R2	hg38_SIRV	chr12	54280747	54284879	+	10	1359	35092	122607	ENSG00000135486.17	ENST00000546500.5	HNRNPA1	HNRNPA1-203	Known	Known	None	0.30000001192092896	None	None	None	None
m54284U_191111_172039/91096940/ccs	PB_GM12878_R2	hg38_SIRV	chr20	56468665	56518880	+	9	1569	53321	191303	ENSG00000022277.12	ENST00000357348.9	RTF2	RTF2-202	Known	Known	None	0.05000000074505806	None	None	None	None
m54284U_191111_172039/84740429/ccs	PB_GM12878_R2	hg38_SIRV	chr12	54280747	54284879	+	10	1359	35092	122607	ENSG00000135486.17	ENST00000546500.5	HNRNPA1	HNRNPA1-203	Known	Known	None	0.30000001192092896	None	None	None	None
c40a03ca-7f98-42fc-a32d-bace2d9023a9	ONT_GM12878_R2	hg38_SIRV	chr6	73519470	73517522	-	6	1503	19348	622701	ENSG00000156508.17	ENCODEHT000622701	EEF1A1	ENCODEHT000622701	Known	ISM	Both	0.15000000596046448	None	None	None	None
m54284U_191111_172039/118557388/ccs	PB_GM12878_R2	hg38_SIRV	chr20	56468665	56518880	+	9	1569	53321	191303	ENSG00000022277.12	ENST00000357348.9	RTF2	RTF2-202	Known	Known	None	0.05000000074505806	None	None	None	None
m54284U_191111_172039/118620744/ccs	PB_GM12878_R2	hg38_SIRV	chr20	56468665	56518876	+	9	1551	53321	191303	ENSG00000022277.12	ENST00000357348.9	RTF2	RTF2-202	Known	Known	None	0.0	None	None	None	None
m54284U_191111_172039/83624328/ccs	PB_GM12878_R2	hg38_SIRV	chr1	183635732	183626202	-	4	1859	4067	14552	ENSG00000162704.15	ENST00000359856.10	ARPC5	ARPC5-202	Known	Known	None	0.30000001192092896	None	None	None	None
m54284U_191111_172039/84740650/ccs	PB_GM12878_R2	hg38_SIRV	chr12	54280747	54284879	+	10	1359	35092	122607	ENSG00000135486.17	ENST00000546500.5	HNRNPA1	HNRNPA1-203	Known	Known	None	0.30000001192092896	None	None	None	None
99f43c38-c020-4f2a-b5ec-841fb0e04013	ONT_GM12878_R2	hg38_SIRV	chr6	73518389	73517518	-	2	606	19348	622692	ENSG00000156508.17	ENCODEHT000622692	EEF1A1	ENCODEHT000622692	Known	ISM	Both	0.15000000596046448	None	None	None	None
m54284U_191111_172039/120325117/ccs	PB_GM12878_R2	hg38_SIRV	chr20	56468674	56518883	+	9	1564	53321	637584	ENSG00000022277.12	ENCODEHT000637584	RTF2	ENCODEHT000637584	Known	NNC	None	0.05000000074505806	None	None	None	None
m54284U_191111_172039/84805003/ccs	PB_GM12878_R2	hg38_SIRV	chr12	54280747	54284877	+	10	1357	35092	122607	ENSG00000135486.17	ENST00000546500.5	HNRNPA1	HNRNPA1-203	Known	Known	None	0.25	None	None	None	None
m54284U_191111_172039/134089556/ccs	PB_GM12878_R2	hg38_SIRV	chr20	56468665	56518882	+	9	1578	53321	191303	ENSG00000022277.12	ENST00000357348.9	RTF2	RTF2-202	Known	Known	None	0.05000000074505806	None	None	None	None
90522e1e-61b4-4890-8315-509fd500436d	ONT_GM12878_R2	hg38_SIRV	chr6	73518833	73517518	-	4	1045	19348	622700	ENSG00000156508.17	ENCODEHT000622700	EEF1A1	ENCODEHT000622700	Known	ISM	Both	0.15000000596046448	None	None	None	None
m54284U_191111_172039/84935005/ccs	PB_GM12878_R2	hg38_SIRV	chr12	54280747	54285243	+	10	1723	35092	122607	ENSG00000135486.17	ENST00000546500.5	HNRNPA1	HNRNPA1-203	Known	Known	None	0.44999998807907104	None	None	None	None
m54284U_191111_172039/146868377/ccs	PB_GM12878_R2	hg38_SIRV	chr20	56468665	56518874	+	9	1569	53321	191303	ENSG00000022277.12	ENST00000357348.9	RTF2	RTF2-202	Known	Known	None	0.0	None	None	None	None
m54284U_191111_172039/83756306/ccs	PB_GM12878_R2	hg38_SIRV	chr1	183635785	183626202	-	4	1912	4067	14552	ENSG00000162704.15	ENST00000359856.10	ARPC5	ARPC5-202	Known	Known	None	0.30000001192092896	None	None	None	None
213cfc2c-4bb3-45eb-ab03-e2c420b8ef60	ONT_GM12878_R1	hg38_SIRV	chr20	56468665	56518875	+	9	1564	53321	191303	ENSG00000022277.12	ENST00000357348.9	RTF2	RTF2-202	Known	Known	None	0.0	None	None	None	None
m54284U_191111_172039/85265128/ccs	PB_GM12878_R2	hg38_SIRV	chr12	54280747	54284879	+	10	1359	35092	122607	ENSG00000135486.17	ENST00000546500.5	HNRNPA1	HNRNPA1-203	Known	Known	None	0.30000001192092896	None	None	None	None
5e269ecb-e3ce-4cd0-8947-a27c5059060b	ONT_GM12878_R2	hg38_SIRV	chr6	73518505	73517518	-	3	803	19348	622697	ENSG00000156508.17	ENCODEHT000622697	EEF1A1	ENCODEHT000622697	Known	ISM	Suffix	0.15000000596046448	None	None	None	None
84cd4ae0-314e-4798-a59b-5a02b197e5a4	ONT_GM12878_R1	hg38_SIRV	chr20	56468665	56518875	+	9	1557	53321	191303	ENSG00000022277.12	ENST00000357348.9	RTF2	RTF2-202	Known	Known	None	0.0	None	None	None	None
m54284U_191111_172039/85328122/ccs	PB_GM12878_R2	hg38_SIRV	chr12	54280747	54284879	+	10	1359	35092	122607	ENSG00000135486.17	ENST00000546500.5	HNRNPA1	HNRNPA1-203	Known	Known	None	0.30000001192092896	None	None	None	None
90a8f109-2f91-41d1-8a82-da924dd79c04	ONT_GM12878_R2	hg38_SIRV	chr6	73518808	73517518	-	4	1020	19348	622700	ENSG00000156508.17	ENCODEHT000622700	EEF1A1	ENCODEHT000622700	Known	ISM	Both	0.15000000596046448	None	None	None	None
ddd615fe-aa85-480b-8cd1-c7f9da355a72	ONT_GM12878_R1	hg38_SIRV	chr20	56468665	56518885	+	9	1574	53321	191303	ENSG00000022277.12	ENST00000357348.9	RTF2	RTF2-202	Known	Known	None	0.05000000074505806	None	None	None	None
m54284U_191111_172039/85330286/ccs	PB_GM12878_R2	hg38_SIRV	chr12	54280747	54285245	+	10	1725	35092	122607	ENSG00000135486.17	ENST00000546500.5	HNRNPA1	HNRNPA1-203	Known	Known	None	0.4000000059604645	None	None	None	None
aed78e34-8120-41df-bd32-86a53b621729	ONT_GM12878_R1	hg38_SIRV	chr20	56468665	56518875	+	9	1558	53321	191303	ENSG00000022277.12	ENST00000357348.9	RTF2	RTF2-202	Known	Known	None	0.0	None	None	None	None
m54284U_191111_172039/83757076/ccs	PB_GM12878_R2	hg38_SIRV	chr1	183635785	183626202	-	4	1912	4067	14552	ENSG00000162704.15	ENST00000359856.10	ARPC5	ARPC5-202	Known	Known	None	0.30000001192092896	None	None	None	None
2fcd9bec-5d38-44ad-8989-5b2664a65da1	ONT_GM12878_R2	hg38_SIRV	chr6	73521018	73517518	-	8	1729	19348	622706	ENSG00000156508.17	ENCODEHT000622706	EEF1A1	ENCODEHT000622706	Known	NIC	None	0.15000000596046448	None	None	None	None
1b22c409-ad21-4e58-914c-6ce22fb66e1c	ONT_GM12878_R1	hg38_SIRV	chr20	56468649	56518891	+	9	1568	53321	637572	ENSG00000022277.12	ENCODEHT000637572	RTF2	ENCODEHT000637572	Known	NNC	None	0.0	None	None	None	None
m54284U_191111_172039/85393972/ccs	PB_GM12878_R2	hg38_SIRV	chr12	54280747	54284878	+	10	1358	35092	122607	ENSG00000135486.17	ENST00000546500.5	HNRNPA1	HNRNPA1-203	Known	Known	None	0.30000001192092896	None	None	None	None
fb7fec6e-fbb1-4d9c-a215-1bd4c64b2456	ONT_GM12878_R1	hg38_SIRV	chr20	56468665	56518872	+	9	1561	53321	191303	ENSG00000022277.12	ENST00000357348.9	RTF2	RTF2-202	Known	Known	None	0.0	None	None	None	None
e316a447-692c-4df0-9d54-24e5509d6749	ONT_GM12878_R2	hg38_SIRV	chr6	73518516	73517518	-	3	814	19348	622697	ENSG00000156508.17	ENCODEHT000622697	EEF1A1	ENCODEHT000622697	Known	ISM	Suffix	0.15000000596046448	None	None	None	None
m54284U_191111_172039/85395110/ccs	PB_GM12878_R2	hg38_SIRV	chr12	54280747	54285248	+	10	1728	35092	122607	ENSG00000135486.17	ENST00000546500.5	HNRNPA1	HNRNPA1-203	Known	Known	None	0.4000000059604645	None	None	None	None
3728e435-7c5a-4e67-b706-a4eb6ef6e799	ONT_GM12878_R1	hg38_SIRV	chr20	56468665	56518874	+	9	1563	53321	191303	ENSG00000022277.12	ENST00000357348.9	RTF2	RTF2-202	Known	Known	None	0.0	None	None	None	None
m54284U_191111_172039/85396177/ccs	PB_GM12878_R2	hg38_SIRV	chr12	54280747	54285242	+	10	1722	35092	122607	ENSG00000135486.17	ENST00000546500.5	HNRNPA1	HNRNPA1-203	Known	Known	None	0.44999998807907104	None	None	None	None
90d77cc7-f46e-408b-a69c-88d19dbec533	ONT_GM12878_R2	hg38_SIRV	chr20	56468665	56518875	+	9	1564	53321	191303	ENSG00000022277.12	ENST00000357348.9	RTF2	RTF2-202	Known	Known	None	0.0	None	None	None	None
m54284U_191111_172039/84151105/ccs	PB_GM12878_R2	hg38_SIRV	chr1	183635665	183626200	-	4	1773	4067	636143	ENSG00000162704.15	ENCODEHT000636143	ARPC5	ENCODEHT000636143	Known	NNC	None	0.30000001192092896	None	None	None	None
db732e44-27b0-4cf8-a795-2b32982179b6	ONT_GM12878_R2	hg38_SIRV	chr6	73518391	73517518	-	2	608	19348	622692	ENSG00000156508.17	ENCODEHT000622692	EEF1A1	ENCODEHT000622692	Known	ISM	Both	0.15000000596046448	None	None	None	None
m54284U_191110_105540/27593458/ccs	PB_GM12878_R1	hg38_SIRV	chr20	56468666	56518882	+	9	1570	53321	191303	ENSG00000022277.12	ENST00000357348.9	RTF2	RTF2-202	Known	Known	None	0.05000000074505806	None	None	None	None
m54284U_191111_172039/85658016/ccs	PB_GM12878_R2	hg38_SIRV	chr12	54280754	54285251	+	11	1675	35092	636964	ENSG00000135486.17	ENCODEHT000636964	HNRNPA1	ENCODEHT000636964	Known	NNC	None	0.44999998807907104	None	None	None	None
6b3d85f8-6b79-4f64-8ea9-5ad4e49ba95c	ONT_GM12878_R2	hg38_SIRV	chr6	73518356	73517518	-	2	573	19348	622692	ENSG00000156508.17	ENCODEHT000622692	EEF1A1	ENCODEHT000622692	Known	ISM	Both	0.15000000596046448	None	None	None	None
m54284U_191110_105540/34015219/ccs	PB_GM12878_R1	hg38_SIRV	chr20	56468666	56518884	+	9	1572	53321	191303	ENSG00000022277.12	ENST00000357348.9	RTF2	RTF2-202	Known	Known	None	0.05000000074505806	None	None	None	None
m54284U_191111_172039/85721160/ccs	PB_GM12878_R2	hg38_SIRV	chr12	54280747	54284878	+	10	1358	35092	122607	ENSG00000135486.17	ENST00000546500.5	HNRNPA1	HNRNPA1-203	Known	Known	None	0.30000001192092896	None	None	None	None
m54284U_191110_105540/42140150/ccs	PB_GM12878_R1	hg38_SIRV	chr20	56468666	56518880	+	9	1568	53321	191303	ENSG00000022277.12	ENST00000357348.9	RTF2	RTF2-202	Known	Known	None	0.05000000074505806	None	None	None	None
7c6818c2-ca8b-4b45-a704-e169942f8ab6	ONT_GM12878_R2	hg38_SIRV	chr6	73519473	73517518	-	5	1221	19348	622696	ENSG00000156508.17	ENCODEHT000622696	EEF1A1	ENCODEHT000622696	Known	ISM	Both	0.15000000596046448	None	None	None	None
m54284U_191111_172039/84345610/ccs	PB_GM12878_R2	hg38_SIRV	chr1	183635768	183626202	-	4	1895	4067	14552	ENSG00000162704.15	ENST00000359856.10	ARPC5	ARPC5-202	Known	Known	None	0.30000001192092896	None	None	None	None
m54284U_191111_172039/85723210/ccs	PB_GM12878_R2	hg38_SIRV	chr12	54280747	54284880	+	10	1360	35092	122607	ENSG00000135486.17	ENST00000546500.5	HNRNPA1	HNRNPA1-203	Known	Known	None	0.25	None	None	None	None
m54284U_191110_105540/127272167/ccs	PB_GM12878_R1	hg38_SIRV	chr20	56468666	56518882	+	9	1570	53321	191303	ENSG00000022277.12	ENST00000357348.9	RTF2	RTF2-202	Known	Known	None	0.05000000074505806	None	None	None	None
27f3ae44-07e2-4ca3-816e-d90bdddbfa8e	ONT_GM12878_R2	hg38_SIRV	chr6	73517727	73517529	-	1	165	19348	622695	ENSG00000156508.17	ENCODEHT000622695	EEF1A1	ENCODEHT000622695	Known	ISM	None	0.15000000596046448	None	None	None	None
m54284U_191111_172039/104005923/ccs	PB_GM12878_R2	hg38_SIRV	chr20	56468666	56518882	+	9	1570	53321	191303	ENSG00000022277.12	ENST00000357348.9	RTF2	RTF2-202	Known	Known	None	0.05000000074505806	None	None	None	None
m54284U_191111_172039/85788711/ccs	PB_GM12878_R2	hg38_SIRV	chr12	54280747	54285248	+	10	1728	35092	122607	ENSG00000135486.17	ENST00000546500.5	HNRNPA1	HNRNPA1-203	Known	Known	None	0.4000000059604645	None	None	None	None
24cd0f9a-a68f-47f7-a6ae-668810b5f940	ONT_GM12878_R2	hg38_SIRV	chr6	73518547	73517518	-	3	845	19348	622697	ENSG00000156508.17	ENCODEHT000622697	EEF1A1	ENCODEHT000622697	Known	ISM	Suffix	0.15000000596046448	None	None	None	None
m54284U_191111_172039/126812536/ccs	PB_GM12878_R2	hg38_SIRV	chr20	56468666	56518882	+	9	1570	53321	191303	ENSG00000022277.12	ENST00000357348.9	RTF2	RTF2-202	Known	Known	None	0.05000000074505806	None	None	None	None
m54284U_191111_172039/85853552/ccs	PB_GM12878_R2	hg38_SIRV	chr12	54280747	54284878	+	10	1358	35092	122607	ENSG00000135486.17	ENST00000546500.5	HNRNPA1	HNRNPA1-203	Known	Known	None	0.30000001192092896	None	None	None	None
m54284U_191111_172039/127729871/ccs	PB_GM12878_R2	hg38_SIRV	chr20	56468666	56518882	+	9	1570	53321	191303	ENSG00000022277.12	ENST00000357348.9	RTF2	RTF2-202	Known	Known	None	0.05000000074505806	None	None	None	None
m54284U_191111_172039/84410755/ccs	PB_GM12878_R2	hg38_SIRV	chr1	183635709	183626202	-	4	1836	4067	14552	ENSG00000162704.15	ENST00000359856.10	ARPC5	ARPC5-202	Known	Known	None	0.30000001192092896	None	None	None	None
c477ab64-eb16-46b6-b763-62c1abc626a6	ONT_GM12878_R2	hg38_SIRV	chr6	73519004	73517518	-	5	1110	19348	637605	ENSG00000156508.17	ENCODEHT000637605	EEF1A1	ENCODEHT000637605	Known	ISM	Suffix	0.15000000596046448	None	None	None	None
m54284U_191111_172039/85853864/ccs	PB_GM12878_R2	hg38_SIRV	chr12	54280747	54284879	+	10	1359	35092	122607	ENSG00000135486.17	ENST00000546500.5	HNRNPA1	HNRNPA1-203	Known	Known	None	0.30000001192092896	None	None	None	None
m54284U_191111_172039/133236651/ccs	PB_GM12878_R2	hg38_SIRV	chr20	56468666	56518880	+	9	1568	53321	191303	ENSG00000022277.12	ENST00000357348.9	RTF2	RTF2-202	Known	Known	None	0.05000000074505806	None	None	None	None
fa13797e-e0e9-4a76-8040-3863720d016c	ONT_GM12878_R2	hg38_SIRV	chr6	73517759	73517529	-	1	197	19348	622695	ENSG00000156508.17	ENCODEHT000622695	EEF1A1	ENCODEHT000622695	Known	ISM	None	0.15000000596046448	None	None	None	None
m54284U_191111_172039/138676047/ccs	PB_GM12878_R2	hg38_SIRV	chr20	56468666	56518881	+	9	1569	53321	191303	ENSG00000022277.12	ENST00000357348.9	RTF2	RTF2-202	Known	Known	None	0.05000000074505806	None	None	None	None
m54284U_191111_172039/85854693/ccs	PB_GM12878_R2	hg38_SIRV	chr12	54280747	54285242	+	10	1722	35092	122607	ENSG00000135486.17	ENST00000546500.5	HNRNPA1	HNRNPA1-203	Known	Known	None	0.44999998807907104	None	None	None	None
m54284U_191111_172039/174260924/ccs	PB_GM12878_R2	hg38_SIRV	chr20	56468666	56518880	+	9	1568	53321	191303	ENSG00000022277.12	ENST00000357348.9	RTF2	RTF2-202	Known	Known	None	0.05000000074505806	None	None	None	None
68209be1-e892-4bbb-8950-ffef6f2c228e	ONT_GM12878_R2	hg38_SIRV	chr6	73519499	73517518	-	5	1247	19348	622696	ENSG00000156508.17	ENCODEHT000622696	EEF1A1	ENCODEHT000622696	Known	ISM	Both	0.15000000596046448	None	None	None	None
m54284U_191111_172039/85854801/ccs	PB_GM12878_R2	hg38_SIRV	chr12	54280747	54284878	+	10	1358	35092	122607	ENSG00000135486.17	ENST00000546500.5	HNRNPA1	HNRNPA1-203	Known	Known	None	0.30000001192092896	None	None	None	None
cbc2cfe4-a997-4f6f-8403-89253f73037d	ONT_GM12878_R2	hg38_SIRV	chr6	73517827	73517529	-	1	265	19348	622695	ENSG00000156508.17	ENCODEHT000622695	EEF1A1	ENCODEHT000622695	Known	ISM	None	0.15000000596046448	None	None	None	None
ed46d98c-f0cb-4751-ba59-5f61af583a8a	ONT_GM12878_R1	hg38_SIRV	chr20	56468650	56518885	+	9	1554	53321	637572	ENSG00000022277.12	ENCODEHT000637572	RTF2	ENCODEHT000637572	Known	NNC	None	0.0	None	None	None	None
m54284U_191111_172039/84740514/ccs	PB_GM12878_R2	hg38_SIRV	chr1	183635702	183626202	-	4	1829	4067	14552	ENSG00000162704.15	ENST00000359856.10	ARPC5	ARPC5-202	Known	Known	None	0.30000001192092896	None	None	None	None
m54284U_191111_172039/85918741/ccs	PB_GM12878_R2	hg38_SIRV	chr12	54280747	54284879	+	10	1359	35092	122607	ENSG00000135486.17	ENST00000546500.5	HNRNPA1	HNRNPA1-203	Known	Known	None	0.30000001192092896	None	None	None	None
d359438e-7f49-4b10-bdc0-b5cc0d20c197	ONT_GM12878_R2	hg38_SIRV	chr20	56468666	56518395	+	9	1070	53321	191303	ENSG00000022277.12	ENST00000357348.9	RTF2	RTF2-202	Known	Known	None	0.15000000596046448	None	None	None	None
6862f42d-38f7-465c-862a-7d247d949d7b	ONT_GM12878_R2	hg38_SIRV	chr6	73521019	73517518	-	8	1725	19348	68739	ENSG00000156508.17	ENST00000309268.10	EEF1A1	EEF1A1-201	Known	Known	None	0.15000000596046448	None	None	None	None
e1a679cf-f445-452d-b5b7-6bdf32c8f4c6	ONT_GM12878_R2	hg38_SIRV	chr20	56468650	56518818	+	9	1483	53321	637572	ENSG00000022277.12	ENCODEHT000637572	RTF2	ENCODEHT000637572	Known	NNC	None	0.3499999940395355	None	None	None	None
m54284U_191111_172039/85920202/ccs	PB_GM12878_R2	hg38_SIRV	chr12	54280747	54284879	+	10	1359	35092	122607	ENSG00000135486.17	ENST00000546500.5	HNRNPA1	HNRNPA1-203	Known	Known	None	0.30000001192092896	None	None	None	None
6b63bd81-c879-4d5e-ad24-4a7a0c0df7d9	ONT_GM12878_R2	hg38_SIRV	chr6	73519435	73517518	-	6	1498	19348	622711	ENSG00000156508.17	ENCODEHT000622711	EEF1A1	ENCODEHT000622711	Known	ISM	Suffix	0.15000000596046448	None	None	None	None
m54284U_191110_105540/1311984/ccs	PB_GM12878_R1	hg38_SIRV	chr20	56468667	56518882	+	9	1569	53321	191303	ENSG00000022277.12	ENST00000357348.9	RTF2	RTF2-202	Known	Known	None	0.05000000074505806	None	None	None	None
m54284U_191111_172039/85985651/ccs	PB_GM12878_R2	hg38_SIRV	chr12	54280747	54285244	+	10	1724	35092	122607	ENSG00000135486.17	ENST00000546500.5	HNRNPA1	HNRNPA1-203	Known	Known	None	0.44999998807907104	None	None	None	None
m54284U_191111_172039/84804330/ccs	PB_GM12878_R2	hg38_SIRV	chr1	183635712	183626202	-	4	1839	4067	14552	ENSG00000162704.15	ENST00000359856.10	ARPC5	ARPC5-202	Known	Known	None	0.30000001192092896	None	None	None	None
m54284U_191110_105540/3606792/ccs	PB_GM12878_R1	hg38_SIRV	chr20	56468667	56518880	+	9	1567	53321	191303	ENSG00000022277.12	ENST00000357348.9	RTF2	RTF2-202	Known	Known	None	0.05000000074505806	None	None	None	None
17de705d-04cc-4973-9783-967aedf53992	ONT_GM12878_R2	hg38_SIRV	chr6	73521028	73517518	-	8	1739	19348	622706	ENSG00000156508.17	ENCODEHT000622706	EEF1A1	ENCODEHT000622706	Known	NIC	None	0.15000000596046448	None	None	None	None
m54284U_191111_172039/85985714/ccs	PB_GM12878_R2	hg38_SIRV	chr12	54280747	54284878	+	10	1358	35092	122607	ENSG00000135486.17	ENST00000546500.5	HNRNPA1	HNRNPA1-203	Known	Known	None	0.30000001192092896	None	None	None	None
m54284U_191110_105540/51709059/ccs	PB_GM12878_R1	hg38_SIRV	chr20	56468667	56518886	+	9	1573	53321	191303	ENSG00000022277.12	ENST00000357348.9	RTF2	RTF2-202	Known	Known	None	0.05000000074505806	None	None	None	None
m54284U_191111_172039/86050126/ccs	PB_GM12878_R2	hg38_SIRV	chr12	54280747	54284879	+	10	1359	35092	122607	ENSG00000135486.17	ENST00000546500.5	HNRNPA1	HNRNPA1-203	Known	Known	None	0.30000001192092896	None	None	None	None
m54284U_191110_105540/74580114/ccs	PB_GM12878_R1	hg38_SIRV	chr20	56468667	56518882	+	9	1569	53321	191303	ENSG00000022277.12	ENST00000357348.9	RTF2	RTF2-202	Known	Known	None	0.05000000074505806	None	None	None	None
92f098a9-fc09-4ba0-91a7-505ae2c0a459	ONT_GM12878_R2	hg38_SIRV	chr6	73519928	73517518	-	7	1576	19348	68735	ENSG00000156508.17	ENST00000316292.13	EEF1A1	EEF1A1-202	Known	Known	None	0.15000000596046448	None	None	None	None
m54284U_191110_105540/78382439/ccs	PB_GM12878_R1	hg38_SIRV	chr20	56468667	56518882	+	9	1569	53321	191303	ENSG00000022277.12	ENST00000357348.9	RTF2	RTF2-202	Known	Known	None	0.05000000074505806	None	None	None	None
m54284U_191111_172039/84869447/ccs	PB_GM12878_R2	hg38_SIRV	chr1	183635731	183626202	-	4	1858	4067	14552	ENSG00000162704.15	ENST00000359856.10	ARPC5	ARPC5-202	Known	Known	None	0.30000001192092896	None	None	None	None
m54284U_191111_172039/86181015/ccs	PB_GM12878_R2	hg38_SIRV	chr12	54280747	54284878	+	10	1358	35092	122607	ENSG00000135486.17	ENST00000546500.5	HNRNPA1	HNRNPA1-203	Known	Known	None	0.30000001192092896	None	None	None	None
613f7a8b-0882-4bd3-acf3-2b631a4d3a22	ONT_GM12878_R2	hg38_SIRV	chr6	73521018	73517518	-	8	1737	19348	622699	ENSG00000156508.17	ENCODEHT000622699	EEF1A1	ENCODEHT000622699	Known	NNC	None	0.15000000596046448	None	None	None	None
m54284U_191110_105540/82184058/ccs	PB_GM12878_R1	hg38_SIRV	chr20	56468667	56518882	+	9	1569	53321	191303	ENSG00000022277.12	ENST00000357348.9	RTF2	RTF2-202	Known	Known	None	0.05000000074505806	None	None	None	None
m54284U_191111_172039/86247072/ccs	PB_GM12878_R2	hg38_SIRV	chr12	54280747	54285244	+	10	1724	35092	122607	ENSG00000135486.17	ENST00000546500.5	HNRNPA1	HNRNPA1-203	Known	Known	None	0.44999998807907104	None	None	None	None
m54284U_191110_105540/87359955/ccs	PB_GM12878_R1	hg38_SIRV	chr20	56468667	56518880	+	9	1567	53321	191303	ENSG00000022277.12	ENST00000357348.9	RTF2	RTF2-202	Known	Known	None	0.05000000074505806	None	None	None	None
06a70925-e7d3-4bda-9474-d44c3ee2ec26	ONT_GM12878_R2	hg38_SIRV	chr6	73518392	73517518	-	2	609	19348	622692	ENSG00000156508.17	ENCODEHT000622692	EEF1A1	ENCODEHT000622692	Known	ISM	Both	0.15000000596046448	None	None	None	None
m54284U_191110_105540/89196821/ccs	PB_GM12878_R1	hg38_SIRV	chr20	56468667	56518882	+	9	1569	53321	191303	ENSG00000022277.12	ENST00000357348.9	RTF2	RTF2-202	Known	Known	None	0.05000000074505806	None	None	None	None
m54284U_191111_172039/86311913/ccs	PB_GM12878_R2	hg38_SIRV	chr12	54280747	54285244	+	10	1724	35092	122607	ENSG00000135486.17	ENST00000546500.5	HNRNPA1	HNRNPA1-203	Known	Known	None	0.44999998807907104	None	None	None	None
m54284U_191111_172039/84870091/ccs	PB_GM12878_R2	hg38_SIRV	chr1	183635766	183626202	-	4	1893	4067	14552	ENSG00000162704.15	ENST00000359856.10	ARPC5	ARPC5-202	Known	Known	None	0.30000001192092896	None	None	None	None
dfcca6ea-04a3-442b-b390-97f074812b87	ONT_GM12878_R2	hg38_SIRV	chr6	73521017	73517522	-	8	1735	19348	622703	ENSG00000156508.17	ENCODEHT000622703	EEF1A1	ENCODEHT000622703	Known	NNC	None	0.15000000596046448	None	None	None	None
m54284U_191110_105540/93848816/ccs	PB_GM12878_R1	hg38_SIRV	chr20	56468667	56518880	+	9	1567	53321	191303	ENSG00000022277.12	ENST00000357348.9	RTF2	RTF2-202	Known	Known	None	0.05000000074505806	None	None	None	None
m54284U_191111_172039/86377436/ccs	PB_GM12878_R2	hg38_SIRV	chr12	54280747	54284834	+	10	1314	35092	122607	ENSG00000135486.17	ENST00000546500.5	HNRNPA1	HNRNPA1-203	Known	Known	None	0.3499999940395355	None	None	None	None
m54284U_191110_105540/96930101/ccs	PB_GM12878_R1	hg38_SIRV	chr20	56468667	56518882	+	9	1569	53321	191303	ENSG00000022277.12	ENST00000357348.9	RTF2	RTF2-202	Known	Known	None	0.05000000074505806	None	None	None	None
2c425cdd-54ed-4c17-aa4c-8104f3e630b2	ONT_GM12878_R2	hg38_SIRV	chr6	73521020	73517518	-	8	1732	19348	68739	ENSG00000156508.17	ENST00000309268.10	EEF1A1	EEF1A1-201	Known	Known	None	0.15000000596046448	None	None	None	None
m54284U_191111_172039/86378971/ccs	PB_GM12878_R2	hg38_SIRV	chr12	54280747	54284879	+	10	1359	35092	122607	ENSG00000135486.17	ENST00000546500.5	HNRNPA1	HNRNPA1-203	Known	Known	None	0.30000001192092896	None	None	None	None
m54284U_191110_105540/98568168/ccs	PB_GM12878_R1	hg38_SIRV	chr20	56468667	56518882	+	9	1569	53321	191303	ENSG00000022277.12	ENST00000357348.9	RTF2	RTF2-202	Known	Known	None	0.05000000074505806	None	None	None	None
56daa8d9-5e8b-4181-9d67-2670831ca029	ONT_GM12878_R2	hg38_SIRV	chr6	73521022	73517518	-	8	1733	19348	68739	ENSG00000156508.17	ENST00000309268.10	EEF1A1	EEF1A1-201	Known	Known	None	0.15000000596046448	None	None	None	None
m54284U_191110_105540/102367383/ccs	PB_GM12878_R1	hg38_SIRV	chr20	56468667	56518882	+	9	1569	53321	191303	ENSG00000022277.12	ENST00000357348.9	RTF2	RTF2-202	Known	Known	None	0.05000000074505806	None	None	None	None
m54284U_191111_172039/86508333/ccs	PB_GM12878_R2	hg38_SIRV	chr12	54280747	54284878	+	10	1358	35092	122607	ENSG00000135486.17	ENST00000546500.5	HNRNPA1	HNRNPA1-203	Known	Known	None	0.30000001192092896	None	None	None	None
m54284U_191111_172039/84937453/ccs	PB_GM12878_R2	hg38_SIRV	chr1	183635764	183626202	-	4	1891	4067	14552	ENSG00000162704.15	ENST00000359856.10	ARPC5	ARPC5-202	Known	Known	None	0.30000001192092896	None	None	None	None
m54284U_191110_105540/105841189/ccs	PB_GM12878_R1	hg38_SIRV	chr20	56468667	56518883	+	9	1570	53321	191303	ENSG00000022277.12	ENST00000357348.9	RTF2	RTF2-202	Known	Known	None	0.05000000074505806	None	None	None	None
m54284U_191111_172039/86640083/ccs	PB_GM12878_R2	hg38_SIRV	chr12	54280747	54284878	+	10	1358	35092	122607	ENSG00000135486.17	ENST00000546500.5	HNRNPA1	HNRNPA1-203	Known	Known	None	0.30000001192092896	None	None	None	None
a9b44029-8e69-4dd0-829f-fe34e51cbd4c	ONT_GM12878_R2	hg38_SIRV	chr6	73521025	73517518	-	8	1737	19348	68739	ENSG00000156508.17	ENST00000309268.10	EEF1A1	EEF1A1-201	Known	Known	None	0.15000000596046448	None	None	None	None
m54284U_191110_105540/138871176/ccs	PB_GM12878_R1	hg38_SIRV	chr20	56468651	56518887	+	8	1685	53321	637571	ENSG00000022277.12	ENCODEHT000637571	RTF2	ENCODEHT000637571	Known	NIC	None	0.05000000074505806	None	None	None	None
af1b6ce1-ff72-4b7d-bd43-54bd4fd073ce	ONT_GM12878_R2	hg38_SIRV	chr6	73517865	73517529	-	1	303	19348	622695	ENSG00000156508.17	ENCODEHT000622695	EEF1A1	ENCODEHT000622695	Known	ISM	None	0.15000000596046448	None	None	None	None
m54284U_191111_172039/86640244/ccs	PB_GM12878_R2	hg38_SIRV	chr12	54280747	54285244	+	10	1724	35092	122607	ENSG00000135486.17	ENST00000546500.5	HNRNPA1	HNRNPA1-203	Known	Known	None	0.44999998807907104	None	None	None	None
m54284U_191110_105540/142935463/ccs	PB_GM12878_R1	hg38_SIRV	chr20	56468651	56518890	+	8	1688	53321	637571	ENSG00000022277.12	ENCODEHT000637571	RTF2	ENCODEHT000637571	Known	NIC	None	0.05000000074505806	None	None	None	None
c7cc4987-e1b2-4b05-bc64-a9d00689f40c	ONT_GM12878_R2	hg38_SIRV	chr6	73518278	73517518	-	2	495	19348	622692	ENSG00000156508.17	ENCODEHT000622692	EEF1A1	ENCODEHT000622692	Known	ISM	Both	0.15000000596046448	None	None	None	None
m54284U_191111_172039/85001792/ccs	PB_GM12878_R2	hg38_SIRV	chr1	183635712	183626202	-	4	1839	4067	14552	ENSG00000162704.15	ENST00000359856.10	ARPC5	ARPC5-202	Known	Known	None	0.30000001192092896	None	None	None	None
m54284U_191110_105540/151127474/ccs	PB_GM12878_R1	hg38_SIRV	chr20	56468667	56518882	+	9	1569	53321	191303	ENSG00000022277.12	ENST00000357348.9	RTF2	RTF2-202	Known	Known	None	0.05000000074505806	None	None	None	None
m54284U_191111_172039/86640776/ccs	PB_GM12878_R2	hg38_SIRV	chr12	54280747	54284878	+	10	1358	35092	122607	ENSG00000135486.17	ENST00000546500.5	HNRNPA1	HNRNPA1-203	Known	Known	None	0.30000001192092896	None	None	None	None
m54284U_191110_105540/152308121/ccs	PB_GM12878_R1	hg38_SIRV	chr20	56468667	56518882	+	9	1569	53321	191303	ENSG00000022277.12	ENST00000357348.9	RTF2	RTF2-202	Known	Known	None	0.05000000074505806	None	None	None	None
cc2c5e4e-65c3-43bb-9a7c-4ef29eb9e179	ONT_GM12878_R2	hg38_SIRV	chr6	73521020	73517518	-	8	1732	19348	68739	ENSG00000156508.17	ENST00000309268.10	EEF1A1	EEF1A1-201	Known	Known	None	0.15000000596046448	None	None	None	None
m54284U_191111_172039/86641058/ccs	PB_GM12878_R2	hg38_SIRV	chr12	54280747	54284800	+	10	1280	35092	122607	ENSG00000135486.17	ENST00000546500.5	HNRNPA1	HNRNPA1-203	Known	Known	None	0.15000000596046448	None	None	None	None
m54284U_191110_105540/174523385/ccs	PB_GM12878_R1	hg38_SIRV	chr20	56468667	56518879	+	9	1566	53321	191303	ENSG00000022277.12	ENST00000357348.9	RTF2	RTF2-202	Known	Known	None	0.05000000074505806	None	None	None	None
m54284U_191111_172039/86706686/ccs	PB_GM12878_R2	hg38_SIRV	chr12	54280798	54284318	+	9	1029	35092	636721	ENSG00000135486.17	ENCODEHT000636721	HNRNPA1	ENCODEHT000636721	Known	ISM	Prefix	0.25	None	None	None	None
cbc98822-b2e1-435b-8772-178e3f41e5f1	ONT_GM12878_R2	hg38_SIRV	chr6	73519339	73517522	-	6	1372	19348	622701	ENSG00000156508.17	ENCODEHT000622701	EEF1A1	ENCODEHT000622701	Known	ISM	Both	0.15000000596046448	None	None	None	None
m54284U_191111_172039/2426332/ccs	PB_GM12878_R2	hg38_SIRV	chr20	56468667	56518882	+	9	1569	53321	191303	ENSG00000022277.12	ENST00000357348.9	RTF2	RTF2-202	Known	Known	None	0.05000000074505806	None	None	None	None
m54284U_191111_172039/85395629/ccs	PB_GM12878_R2	hg38_SIRV	chr1	183635702	183626202	-	4	1829	4067	14552	ENSG00000162704.15	ENST00000359856.10	ARPC5	ARPC5-202	Known	Known	None	0.30000001192092896	None	None	None	None
m54284U_191111_172039/86770081/ccs	PB_GM12878_R2	hg38_SIRV	chr12	54280747	54284886	+	10	1366	35092	122607	ENSG00000135486.17	ENST00000546500.5	HNRNPA1	HNRNPA1-203	Known	Known	None	0.25	None	None	None	None
m54284U_191111_172039/4000391/ccs	PB_GM12878_R2	hg38_SIRV	chr20	56468667	56518882	+	9	1569	53321	191303	ENSG00000022277.12	ENST00000357348.9	RTF2	RTF2-202	Known	Known	None	0.05000000074505806	None	None	None	None
5cc1188a-9a9d-4d61-8f4a-918cae51e1dc	ONT_GM12878_R2	hg38_SIRV	chr6	73518267	73517518	-	2	484	19348	622692	ENSG00000156508.17	ENCODEHT000622692	EEF1A1	ENCODEHT000622692	Known	ISM	Both	0.15000000596046448	None	None	None	None
m54284U_191111_172039/8062766/ccs	PB_GM12878_R2	hg38_SIRV	chr20	56468667	56518883	+	8	1515	53321	191304	ENSG00000022277.12	ENST00000395881.7	RTF2	RTF2-203	Known	Known	None	0.05000000074505806	None	None	None	None
m54284U_191111_172039/86770583/ccs	PB_GM12878_R2	hg38_SIRV	chr12	54280747	54284879	+	10	1359	35092	122607	ENSG00000135486.17	ENST00000546500.5	HNRNPA1	HNRNPA1-203	Known	Known	None	0.30000001192092896	None	None	None	None
m54284U_191111_172039/40307454/ccs	PB_GM12878_R2	hg38_SIRV	chr20	56468667	56518882	+	9	1569	53321	191303	ENSG00000022277.12	ENST00000357348.9	RTF2	RTF2-202	Known	Known	None	0.05000000074505806	None	None	None	None
dfe79b60-2ecd-4fc8-a26c-b7c89503338d	ONT_GM12878_R2	hg38_SIRV	chr6	73521016	73517518	-	8	1734	19348	68739	ENSG00000156508.17	ENST00000309268.10	EEF1A1	EEF1A1-201	Known	Known	None	0.15000000596046448	None	None	None	None
m54284U_191111_172039/86771017/ccs	PB_GM12878_R2	hg38_SIRV	chr12	54280747	54285244	+	10	1724	35092	122607	ENSG00000135486.17	ENST00000546500.5	HNRNPA1	HNRNPA1-203	Known	Known	None	0.44999998807907104	None	None	None	None
m54284U_191111_172039/85524704/ccs	PB_GM12878_R2	hg38_SIRV	chr1	183635784	183626202	-	4	1911	4067	14552	ENSG00000162704.15	ENST00000359856.10	ARPC5	ARPC5-202	Known	Known	None	0.30000001192092896	None	None	None	None
m54284U_191111_172039/63964561/ccs	PB_GM12878_R2	hg38_SIRV	chr20	56468667	56518882	+	9	1569	53321	191303	ENSG00000022277.12	ENST00000357348.9	RTF2	RTF2-202	Known	Known	None	0.05000000074505806	None	None	None	None
m54284U_191111_172039/86835351/ccs	PB_GM12878_R2	hg38_SIRV	chr12	54280747	54284879	+	10	1359	35092	122607	ENSG00000135486.17	ENST00000546500.5	HNRNPA1	HNRNPA1-203	Known	Known	None	0.30000001192092896	None	None	None	None
8708ca36-14f7-4c22-b020-c29fdcb7d8f3	ONT_GM12878_R2	hg38_SIRV	chr6	73519487	73517518	-	5	1235	19348	622696	ENSG00000156508.17	ENCODEHT000622696	EEF1A1	ENCODEHT000622696	Known	ISM	Both	0.15000000596046448	None	None	None	None
m54284U_191111_172039/65013411/ccs	PB_GM12878_R2	hg38_SIRV	chr20	56468667	56518882	+	9	1569	53321	191303	ENSG00000022277.12	ENST00000357348.9	RTF2	RTF2-202	Known	Known	None	0.05000000074505806	None	None	None	None
m54284U_191111_172039/86836398/ccs	PB_GM12878_R2	hg38_SIRV	chr12	54280747	54285242	+	10	1722	35092	122607	ENSG00000135486.17	ENST00000546500.5	HNRNPA1	HNRNPA1-203	Known	Known	None	0.44999998807907104	None	None	None	None
m54284U_191111_172039/71501295/ccs	PB_GM12878_R2	hg38_SIRV	chr20	56468650	56471271	+	2	772	53321	637573	ENSG00000022277.12	ENCODEHT000637573	RTF2	ENCODEHT000637573	Known	ISM	Prefix	0.4000000059604645	None	None	None	None
f0840d9e-40b6-4877-a7b3-e189b9ecd8d0	ONT_GM12878_R2	hg38_SIRV	chr6	73518275	73517518	-	2	492	19348	622692	ENSG00000156508.17	ENCODEHT000622692	EEF1A1	ENCODEHT000622692	Known	ISM	Both	0.15000000596046448	None	None	None	None
m54284U_191111_172039/75432668/ccs	PB_GM12878_R2	hg38_SIRV	chr20	56468667	56518882	+	9	1569	53321	191303	ENSG00000022277.12	ENST00000357348.9	RTF2	RTF2-202	Known	Known	None	0.05000000074505806	None	None	None	None
m54284U_191111_172039/85525966/ccs	PB_GM12878_R2	hg38_SIRV	chr1	183635756	183626202	-	4	1883	4067	14552	ENSG00000162704.15	ENST00000359856.10	ARPC5	ARPC5-202	Known	Known	None	0.30000001192092896	None	None	None	None
m54284U_191111_172039/86837114/ccs	PB_GM12878_R2	hg38_SIRV	chr12	54280747	54285244	+	10	1724	35092	122607	ENSG00000135486.17	ENST00000546500.5	HNRNPA1	HNRNPA1-203	Known	Known	None	0.44999998807907104	None	None	None	None
m54284U_191111_172039/108071074/ccs	PB_GM12878_R2	hg38_SIRV	chr20	56468667	56518879	+	9	1566	53321	191303	ENSG00000022277.12	ENST00000357348.9	RTF2	RTF2-202	Known	Known	None	0.05000000074505806	None	None	None	None
288cae7f-b9f1-41e4-a7ba-3c3abf718921	ONT_GM12878_R2	hg38_SIRV	chr6	73518515	73517518	-	3	813	19348	622697	ENSG00000156508.17	ENCODEHT000622697	EEF1A1	ENCODEHT000622697	Known	ISM	Suffix	0.15000000596046448	None	None	None	None
m54284U_191111_172039/86902181/ccs	PB_GM12878_R2	hg38_SIRV	chr12	54280747	54285244	+	10	1724	35092	122607	ENSG00000135486.17	ENST00000546500.5	HNRNPA1	HNRNPA1-203	Known	Known	None	0.44999998807907104	None	None	None	None
m54284U_191111_172039/134088550/ccs	PB_GM12878_R2	hg38_SIRV	chr20	56468667	56518880	+	9	1567	53321	191303	ENSG00000022277.12	ENST00000357348.9	RTF2	RTF2-202	Known	Known	None	0.05000000074505806	None	None	None	None
b72094d2-c365-4521-b614-59835afbe428	ONT_GM12878_R2	hg38_SIRV	chr6	73521023	73517518	-	8	1735	19348	68739	ENSG00000156508.17	ENST00000309268.10	EEF1A1	EEF1A1-201	Known	Known	None	0.15000000596046448	None	None	None	None
m54284U_191111_172039/86967108/ccs	PB_GM12878_R2	hg38_SIRV	chr12	54280747	54284879	+	10	1359	35092	122607	ENSG00000135486.17	ENST00000546500.5	HNRNPA1	HNRNPA1-203	Known	Known	None	0.30000001192092896	None	None	None	None
m54284U_191111_172039/145295008/ccs	PB_GM12878_R2	hg38_SIRV	chr20	56468667	56518880	+	9	1567	53321	191303	ENSG00000022277.12	ENST00000357348.9	RTF2	RTF2-202	Known	Known	None	0.05000000074505806	None	None	None	None
m54284U_191111_172039/85657964/ccs	PB_GM12878_R2	hg38_SIRV	chr1	183635696	183626202	-	4	1823	4067	14552	ENSG00000162704.15	ENST00000359856.10	ARPC5	ARPC5-202	Known	Known	None	0.30000001192092896	None	None	None	None
m54284U_191111_172039/145949882/ccs	PB_GM12878_R2	hg38_SIRV	chr20	56468667	56518884	+	9	1571	53321	191303	ENSG00000022277.12	ENST00000357348.9	RTF2	RTF2-202	Known	Known	None	0.05000000074505806	None	None	None	None
fb783b0f-6ea2-459f-bbb7-2e24ab8ece6a	ONT_GM12878_R2	hg38_SIRV	chr6	73521021	73517518	-	8	1742	19348	68739	ENSG00000156508.17	ENST00000309268.10	EEF1A1	EEF1A1-201	Known	Known	None	0.15000000596046448	None	None	None	None
m54284U_191111_172039/86968815/ccs	PB_GM12878_R2	hg38_SIRV	chr12	54280747	54284880	+	10	1360	35092	122607	ENSG00000135486.17	ENST00000546500.5	HNRNPA1	HNRNPA1-203	Known	Known	None	0.25	None	None	None	None
m54284U_191111_172039/176947751/ccs	PB_GM12878_R2	hg38_SIRV	chr20	56468667	56518881	+	9	1568	53321	191303	ENSG00000022277.12	ENST00000357348.9	RTF2	RTF2-202	Known	Known	None	0.05000000074505806	None	None	None	None
m54284U_191111_172039/87098732/ccs	PB_GM12878_R2	hg38_SIRV	chr12	54280747	54284879	+	10	1359	35092	122607	ENSG00000135486.17	ENST00000546500.5	HNRNPA1	HNRNPA1-203	Known	Known	None	0.30000001192092896	None	None	None	None
c4c692dd-1e57-4155-b79b-1a2c4c4dd0fb	ONT_GM12878_R2	hg38_SIRV	chr6	73521024	73517518	-	8	1699	19348	68739	ENSG00000156508.17	ENST00000309268.10	EEF1A1	EEF1A1-201	Known	Known	None	0.15000000596046448	None	None	None	None
m54284U_191110_105540/66348/ccs	PB_GM12878_R1	hg38_SIRV	chr20	56468668	56518880	+	9	1566	53321	191303	ENSG00000022277.12	ENST00000357348.9	RTF2	RTF2-202	Known	Known	None	0.05000000074505806	None	None	None	None
m54284U_191111_172039/87099719/ccs	PB_GM12878_R2	hg38_SIRV	chr12	54280747	54287084	+	11	1231	35092	122609	ENSG00000135486.17	ENST00000547566.5	HNRNPA1	HNRNPA1-205	Known	Known	None	0.05000000074505806	None	None	None	None
m54284U_191110_105540/7209159/ccs	PB_GM12878_R1	hg38_SIRV	chr20	56468668	56518882	+	9	1568	53321	191303	ENSG00000022277.12	ENST00000357348.9	RTF2	RTF2-202	Known	Known	None	0.05000000074505806	None	None	None	None
9dd2eb6d-79cc-4a39-b891-84ff24bd45a7	ONT_GM12878_R2	hg38_SIRV	chr6	73518430	73517518	-	3	728	19348	622697	ENSG00000156508.17	ENCODEHT000622697	EEF1A1	ENCODEHT000622697	Known	ISM	Suffix	0.15000000596046448	None	None	None	None
m54284U_191111_172039/85658173/ccs	PB_GM12878_R2	hg38_SIRV	chr1	183635754	183626202	-	4	1881	4067	14552	ENSG00000162704.15	ENST00000359856.10	ARPC5	ARPC5-202	Known	Known	None	0.30000001192092896	None	None	None	None
m54284U_191110_105540/9767003/ccs	PB_GM12878_R1	hg38_SIRV	chr20	56468668	56518883	+	9	1569	53321	191303	ENSG00000022277.12	ENST00000357348.9	RTF2	RTF2-202	Known	Known	None	0.05000000074505806	None	None	None	None
m54284U_191111_172039/87229610/ccs	PB_GM12878_R2	hg38_SIRV	chr12	54280747	54284891	+	10	1371	35092	122607	ENSG00000135486.17	ENST00000546500.5	HNRNPA1	HNRNPA1-203	Known	Known	None	0.3499999940395355	None	None	None	None
m54284U_191110_105540/13238533/ccs	PB_GM12878_R1	hg38_SIRV	chr20	56468668	56518882	+	9	1568	53321	191303	ENSG00000022277.12	ENST00000357348.9	RTF2	RTF2-202	Known	Known	None	0.05000000074505806	None	None	None	None
237de80e-3f1d-4ddc-8e60-deae1bbeb656	ONT_GM12878_R2	hg38_SIRV	chr6	73519376	73517518	-	5	1124	19348	622696	ENSG00000156508.17	ENCODEHT000622696	EEF1A1	ENCODEHT000622696	Known	ISM	Both	0.15000000596046448	None	None	None	None
m54284U_191111_172039/87231084/ccs	PB_GM12878_R2	hg38_SIRV	chr12	54280747	54285244	+	10	1724	35092	122607	ENSG00000135486.17	ENST00000546500.5	HNRNPA1	HNRNPA1-203	Known	Known	None	0.44999998807907104	None	None	None	None
m54284U_191110_105540/15729104/ccs	PB_GM12878_R1	hg38_SIRV	chr20	56468668	56518882	+	9	1568	53321	191303	ENSG00000022277.12	ENST00000357348.9	RTF2	RTF2-202	Known	Known	None	0.05000000074505806	None	None	None	None
3c03d77e-01e5-4eb0-839f-236b0ae875ac	ONT_GM12878_R2	hg38_SIRV	chr6	73521019	73517518	-	8	1708	19348	68739	ENSG00000156508.17	ENST00000309268.10	EEF1A1	EEF1A1-201	Known	Known	None	0.15000000596046448	None	None	None	None
m54284U_191111_172039/87231183/ccs	PB_GM12878_R2	hg38_SIRV	chr12	54280747	54284879	+	10	1359	35092	122607	ENSG00000135486.17	ENST00000546500.5	HNRNPA1	HNRNPA1-203	Known	Known	None	0.30000001192092896	None	None	None	None
m54284U_191110_105540/18286079/ccs	PB_GM12878_R1	hg38_SIRV	chr20	56468668	56518881	+	9	1567	53321	191303	ENSG00000022277.12	ENST00000357348.9	RTF2	RTF2-202	Known	Known	None	0.05000000074505806	None	None	None	None
m54284U_191111_172039/85722571/ccs	PB_GM12878_R2	hg38_SIRV	chr1	183635756	183626202	-	4	1883	4067	14552	ENSG00000162704.15	ENST00000359856.10	ARPC5	ARPC5-202	Known	Known	None	0.30000001192092896	None	None	None	None
m54284U_191110_105540/24709465/ccs	PB_GM12878_R1	hg38_SIRV	chr20	56468668	56518883	+	9	1569	53321	191303	ENSG00000022277.12	ENST00000357348.9	RTF2	RTF2-202	Known	Known	None	0.05000000074505806	None	None	None	None
c9de3b69-0f91-4869-9102-6e6c7fb336de	ONT_GM12878_R2	hg38_SIRV	chr6	73521020	73517518	-	8	1726	19348	68739	ENSG00000156508.17	ENST00000309268.10	EEF1A1	EEF1A1-201	Known	Known	None	0.15000000596046448	None	None	None	None
m54284U_191111_172039/87295970/ccs	PB_GM12878_R2	hg38_SIRV	chr12	54280747	54284879	+	10	1359	35092	122607	ENSG00000135486.17	ENST00000546500.5	HNRNPA1	HNRNPA1-203	Known	Known	None	0.30000001192092896	None	None	None	None
m54284U_191110_105540/26608307/ccs	PB_GM12878_R1	hg38_SIRV	chr20	56468668	56518882	+	9	1568	53321	191303	ENSG00000022277.12	ENST00000357348.9	RTF2	RTF2-202	Known	Known	None	0.05000000074505806	None	None	None	None
m54284U_191111_172039/87296445/ccs	PB_GM12878_R2	hg38_SIRV	chr12	54280747	54284878	+	10	1358	35092	122607	ENSG00000135486.17	ENST00000546500.5	HNRNPA1	HNRNPA1-203	Known	Known	None	0.30000001192092896	None	None	None	None
a017e890-45f8-41fb-b345-9945390e2952	ONT_GM12878_R2	hg38_SIRV	chr6	73521020	73517518	-	8	1732	19348	68739	ENSG00000156508.17	ENST00000309268.10	EEF1A1	EEF1A1-201	Known	Known	None	0.15000000596046448	None	None	None	None
m54284U_191110_105540/38994940/ccs	PB_GM12878_R1	hg38_SIRV	chr20	56468668	56518882	+	9	1568	53321	191303	ENSG00000022277.12	ENST00000357348.9	RTF2	RTF2-202	Known	Known	None	0.05000000074505806	None	None	None	None
m54284U_191111_172039/85789174/ccs	PB_GM12878_R2	hg38_SIRV	chr1	183635765	183626202	-	4	1892	4067	14552	ENSG00000162704.15	ENST00000359856.10	ARPC5	ARPC5-202	Known	Known	None	0.30000001192092896	None	None	None	None
m54284U_191111_172039/87426840/ccs	PB_GM12878_R2	hg38_SIRV	chr12	54280747	54284879	+	10	1359	35092	122607	ENSG00000135486.17	ENST00000546500.5	HNRNPA1	HNRNPA1-203	Known	Known	None	0.30000001192092896	None	None	None	None
m54284U_191110_105540/40045395/ccs	PB_GM12878_R1	hg38_SIRV	chr20	56468668	56518882	+	9	1568	53321	191303	ENSG00000022277.12	ENST00000357348.9	RTF2	RTF2-202	Known	Known	None	0.05000000074505806	None	None	None	None
a596f5d5-9881-4e6d-833f-b48f44c3477d	ONT_GM12878_R2	hg38_SIRV	chr6	73519350	73517522	-	6	1383	19348	622701	ENSG00000156508.17	ENCODEHT000622701	EEF1A1	ENCODEHT000622701	Known	ISM	Both	0.15000000596046448	None	None	None	None
m54284U_191110_105540/41156773/ccs	PB_GM12878_R1	hg38_SIRV	chr20	56468668	56518886	+	9	1572	53321	191303	ENSG00000022277.12	ENST00000357348.9	RTF2	RTF2-202	Known	Known	None	0.05000000074505806	None	None	None	None
m54284U_191111_172039/87427458/ccs	PB_GM12878_R2	hg38_SIRV	chr12	54280747	54284879	+	10	1359	35092	122607	ENSG00000135486.17	ENST00000546500.5	HNRNPA1	HNRNPA1-203	Known	Known	None	0.30000001192092896	None	None	None	None
m54284U_191110_105540/43453096/ccs	PB_GM12878_R1	hg38_SIRV	chr20	56468668	56518880	+	9	1566	53321	191303	ENSG00000022277.12	ENST00000357348.9	RTF2	RTF2-202	Known	Known	None	0.05000000074505806	None	None	None	None
a76cc90c-b9e6-4103-b7a8-e05547c40cef	ONT_GM12878_R2	hg38_SIRV	chr6	73518383	73517518	-	2	600	19348	622692	ENSG00000156508.17	ENCODEHT000622692	EEF1A1	ENCODEHT000622692	Known	ISM	Both	0.15000000596046448	None	None	None	None
m54284U_191111_172039/87492220/ccs	PB_GM12878_R2	hg38_SIRV	chr12	54280747	54284877	+	10	1357	35092	122607	ENSG00000135486.17	ENST00000546500.5	HNRNPA1	HNRNPA1-203	Known	Known	None	0.25	None	None	None	None
m54284U_191110_105540/43647348/ccs	PB_GM12878_R1	hg38_SIRV	chr20	56468668	56518881	+	9	1567	53321	191303	ENSG00000022277.12	ENST00000357348.9	RTF2	RTF2-202	Known	Known	None	0.05000000074505806	None	None	None	None
m54284U_191111_172039/85919473/ccs	PB_GM12878_R2	hg38_SIRV	chr1	183635835	183626202	-	4	1956	4067	14552	ENSG00000162704.15	ENST00000359856.10	ARPC5	ARPC5-202	Known	Known	None	0.30000001192092896	None	None	None	None
m54284U_191110_105540/44107973/ccs	PB_GM12878_R1	hg38_SIRV	chr20	56468668	56518884	+	9	1570	53321	191303	ENSG00000022277.12	ENST00000357348.9	RTF2	RTF2-202	Known	Known	None	0.05000000074505806	None	None	None	None
8767be83-acdf-4e8d-aaee-b20855b07225	ONT_GM12878_R2	hg38_SIRV	chr6	73519495	73517518	-	5	1234	19348	622696	ENSG00000156508.17	ENCODEHT000622696	EEF1A1	ENCODEHT000622696	Known	ISM	Both	0.15000000596046448	None	None	None	None
m54284U_191111_172039/87492695/ccs	PB_GM12878_R2	hg38_SIRV	chr12	54280747	54285246	+	10	1726	35092	122607	ENSG00000135486.17	ENST00000546500.5	HNRNPA1	HNRNPA1-203	Known	Known	None	0.4000000059604645	None	None	None	None
m54284U_191110_105540/46401669/ccs	PB_GM12878_R1	hg38_SIRV	chr20	56468668	56518880	+	9	1566	53321	191303	ENSG00000022277.12	ENST00000357348.9	RTF2	RTF2-202	Known	Known	None	0.05000000074505806	None	None	None	None
m54284U_191111_172039/87623884/ccs	PB_GM12878_R2	hg38_SIRV	chr12	54280747	54285244	+	10	1724	35092	122607	ENSG00000135486.17	ENST00000546500.5	HNRNPA1	HNRNPA1-203	Known	Known	None	0.44999998807907104	None	None	None	None
d063a09f-1b78-4d1e-b81f-651f67f9c778	ONT_GM12878_R2	hg38_SIRV	chr6	73521020	73517518	-	8	1732	19348	68739	ENSG00000156508.17	ENST00000309268.10	EEF1A1	EEF1A1-201	Known	Known	None	0.15000000596046448	None	None	None	None
m54284U_191110_105540/51839847/ccs	PB_GM12878_R1	hg38_SIRV	chr20	56468668	56518882	+	9	1568	53321	191303	ENSG00000022277.12	ENST00000357348.9	RTF2	RTF2-202	Known	Known	None	0.05000000074505806	None	None	None	None
m54284U_191111_172039/87687252/ccs	PB_GM12878_R2	hg38_SIRV	chr12	54280747	54284877	+	10	1357	35092	122607	ENSG00000135486.17	ENST00000546500.5	HNRNPA1	HNRNPA1-203	Known	Known	None	0.25	None	None	None	None
m54284U_191110_105540/52560792/ccs	PB_GM12878_R1	hg38_SIRV	chr20	56468668	56518880	+	9	1566	53321	191303	ENSG00000022277.12	ENST00000357348.9	RTF2	RTF2-202	Known	Known	None	0.05000000074505806	None	None	None	None
92bb8a9f-7549-4352-b09f-395ea755143b	ONT_GM12878_R2	hg38_SIRV	chr6	73521022	73517518	-	8	1734	19348	68739	ENSG00000156508.17	ENST00000309268.10	EEF1A1	EEF1A1-201	Known	Known	None	0.15000000596046448	None	None	None	None
m54284U_191111_172039/86049982/ccs	PB_GM12878_R2	hg38_SIRV	chr1	183635718	183626202	-	4	1845	4067	14552	ENSG00000162704.15	ENST00000359856.10	ARPC5	ARPC5-202	Known	Known	None	0.30000001192092896	None	None	None	None
m54284U_191110_105540/55116781/ccs	PB_GM12878_R1	hg38_SIRV	chr20	56468668	56518882	+	9	1568	53321	191303	ENSG00000022277.12	ENST00000357348.9	RTF2	RTF2-202	Known	Known	None	0.05000000074505806	None	None	None	None
m54284U_191111_172039/87689874/ccs	PB_GM12878_R2	hg38_SIRV	chr12	54280747	54284879	+	10	1359	35092	122607	ENSG00000135486.17	ENST00000546500.5	HNRNPA1	HNRNPA1-203	Known	Known	None	0.30000001192092896	None	None	None	None
d9db81bd-c232-4040-ba4e-64738b890bed	ONT_GM12878_R2	hg38_SIRV	chr6	73518733	73517518	-	4	945	19348	622700	ENSG00000156508.17	ENCODEHT000622700	EEF1A1	ENCODEHT000622700	Known	ISM	Both	0.15000000596046448	None	None	None	None
m54284U_191110_105540/56100229/ccs	PB_GM12878_R1	hg38_SIRV	chr20	56468668	56518882	+	9	1568	53321	191303	ENSG00000022277.12	ENST00000357348.9	RTF2	RTF2-202	Known	Known	None	0.05000000074505806	None	None	None	None
m54284U_191111_172039/87754464/ccs	PB_GM12878_R2	hg38_SIRV	chr12	54280747	54284878	+	10	1358	35092	122607	ENSG00000135486.17	ENST00000546500.5	HNRNPA1	HNRNPA1-203	Known	Known	None	0.30000001192092896	None	None	None	None
m54284U_191110_105540/57280838/ccs	PB_GM12878_R1	hg38_SIRV	chr20	56468668	56518881	+	9	1567	53321	191303	ENSG00000022277.12	ENST00000357348.9	RTF2	RTF2-202	Known	Known	None	0.05000000074505806	None	None	None	None
8af83599-6c5a-47e2-be32-ee96eb597044	ONT_GM12878_R2	hg38_SIRV	chr6	73521022	73517518	-	8	1734	19348	68739	ENSG00000156508.17	ENST00000309268.10	EEF1A1	EEF1A1-201	Known	Known	None	0.15000000596046448	None	None	None	None
m54284U_191111_172039/87755059/ccs	PB_GM12878_R2	hg38_SIRV	chr12	54280747	54285222	+	10	1702	35092	122607	ENSG00000135486.17	ENST00000546500.5	HNRNPA1	HNRNPA1-203	Known	Known	None	0.4000000059604645	None	None	None	None
m54284U_191111_172039/86115243/ccs	PB_GM12878_R2	hg38_SIRV	chr1	183635729	183626202	-	4	1850	4067	14552	ENSG00000162704.15	ENST00000359856.10	ARPC5	ARPC5-202	Known	Known	None	0.30000001192092896	None	None	None	None
m54284U_191110_105540/57803460/ccs	PB_GM12878_R1	hg38_SIRV	chr20	56468668	56518880	+	9	1566	53321	191303	ENSG00000022277.12	ENST00000357348.9	RTF2	RTF2-202	Known	Known	None	0.05000000074505806	None	None	None	None
m54284U_191110_105540/59574957/ccs	PB_GM12878_R1	hg38_SIRV	chr20	56468668	56518882	+	9	1568	53321	191303	ENSG00000022277.12	ENST00000357348.9	RTF2	RTF2-202	Known	Known	None	0.05000000074505806	None	None	None	None
m54284U_191111_172039/87820380/ccs	PB_GM12878_R2	hg38_SIRV	chr12	54280748	54285249	+	11	1670	35092	637223	ENSG00000135486.17	ENCODEHT000637223	HNRNPA1	ENCODEHT000637223	Known	NIC	None	0.4000000059604645	None	None	None	None
9b6a5f8f-0ab0-4eb3-ada8-dceceba048d9	ONT_GM12878_R2	hg38_SIRV	chr6	73519478	73517518	-	5	1226	19348	622696	ENSG00000156508.17	ENCODEHT000622696	EEF1A1	ENCODEHT000622696	Known	ISM	Both	0.15000000596046448	None	None	None	None
m54284U_191110_105540/66322585/ccs	PB_GM12878_R1	hg38_SIRV	chr20	56468668	56518882	+	9	1568	53321	191303	ENSG00000022277.12	ENST00000357348.9	RTF2	RTF2-202	Known	Known	None	0.05000000074505806	None	None	None	None
m54284U_191111_172039/87885371/ccs	PB_GM12878_R2	hg38_SIRV	chr12	54280747	54285244	+	10	1724	35092	122607	ENSG00000135486.17	ENST00000546500.5	HNRNPA1	HNRNPA1-203	Known	Known	None	0.44999998807907104	None	None	None	None
c4f59b1e-2194-4609-a3a0-346edd9027d7	ONT_GM12878_R2	hg38_SIRV	chr6	73519417	73517522	-	6	1443	19348	622701	ENSG00000156508.17	ENCODEHT000622701	EEF1A1	ENCODEHT000622701	Known	ISM	Both	0.15000000596046448	None	None	None	None
m54284U_191110_105540/66323436/ccs	PB_GM12878_R1	hg38_SIRV	chr20	56468668	56518882	+	9	1568	53321	191303	ENSG00000022277.12	ENST00000357348.9	RTF2	RTF2-202	Known	Known	None	0.05000000074505806	None	None	None	None
m54284U_191111_172039/86115442/ccs	PB_GM12878_R2	hg38_SIRV	chr1	183635743	183626202	-	4	1870	4067	14552	ENSG00000162704.15	ENST00000359856.10	ARPC5	ARPC5-202	Known	Known	None	0.30000001192092896	None	None	None	None
m54284U_191111_172039/87949350/ccs	PB_GM12878_R2	hg38_SIRV	chr12	54280747	54285244	+	8	1376	35092	637606	ENSG00000135486.17	ENCODEHT000637606	HNRNPA1	ENCODEHT000637606	Known	NIC	None	0.44999998807907104	None	None	None	None
m54284U_191110_105540/69929660/ccs	PB_GM12878_R1	hg38_SIRV	chr20	56468668	56518882	+	9	1568	53321	191303	ENSG00000022277.12	ENST00000357348.9	RTF2	RTF2-202	Known	Known	None	0.05000000074505806	None	None	None	None
d36bf775-39ce-4ab3-882e-0ff6f61d9bf9	ONT_GM12878_R2	hg38_SIRV	chr6	73518424	73517518	-	3	728	19348	622697	ENSG00000156508.17	ENCODEHT000622697	EEF1A1	ENCODEHT000622697	Known	ISM	Suffix	0.15000000596046448	None	None	None	None
m54284U_191110_105540/79692012/ccs	PB_GM12878_R1	hg38_SIRV	chr20	56468668	56518884	+	9	1570	53321	191303	ENSG00000022277.12	ENST00000357348.9	RTF2	RTF2-202	Known	Known	None	0.05000000074505806	None	None	None	None
m54284U_191111_172039/87950484/ccs	PB_GM12878_R2	hg38_SIRV	chr12	54280747	54284879	+	10	1359	35092	122607	ENSG00000135486.17	ENST00000546500.5	HNRNPA1	HNRNPA1-203	Known	Known	None	0.30000001192092896	None	None	None	None
m54284U_191110_105540/81002985/ccs	PB_GM12878_R1	hg38_SIRV	chr20	56468668	56518882	+	9	1568	53321	191303	ENSG00000022277.12	ENST00000357348.9	RTF2	RTF2-202	Known	Known	None	0.05000000074505806	None	None	None	None
bdcdfe99-641d-4d73-8905-777b4e3fcfce	ONT_GM12878_R2	hg38_SIRV	chr6	73521019	73517518	-	8	1731	19348	68739	ENSG00000156508.17	ENST00000309268.10	EEF1A1	EEF1A1-201	Known	Known	None	0.15000000596046448	None	None	None	None
m54284U_191111_172039/88015568/ccs	PB_GM12878_R2	hg38_SIRV	chr12	54280747	54284879	+	10	1359	35092	122607	ENSG00000135486.17	ENST00000546500.5	HNRNPA1	HNRNPA1-203	Known	Known	None	0.30000001192092896	None	None	None	None
m54284U_191111_172039/86181434/ccs	PB_GM12878_R2	hg38_SIRV	chr1	183635695	183626202	-	4	1822	4067	14552	ENSG00000162704.15	ENST00000359856.10	ARPC5	ARPC5-202	Known	Known	None	0.30000001192092896	None	None	None	None
m54284U_191110_105540/86770467/ccs	PB_GM12878_R1	hg38_SIRV	chr20	56468668	56518882	+	9	1568	53321	191303	ENSG00000022277.12	ENST00000357348.9	RTF2	RTF2-202	Known	Known	None	0.05000000074505806	None	None	None	None
e15004a8-4f9f-4d69-9157-d4bad58dd2d3	ONT_GM12878_R2	hg38_SIRV	chr6	73521020	73517518	-	8	1740	19348	68739	ENSG00000156508.17	ENST00000309268.10	EEF1A1	EEF1A1-201	Known	Known	None	0.15000000596046448	None	None	None	None
m54284U_191110_105540/87886359/ccs	PB_GM12878_R1	hg38_SIRV	chr20	56468668	56518884	+	9	1570	53321	191303	ENSG00000022277.12	ENST00000357348.9	RTF2	RTF2-202	Known	Known	None	0.05000000074505806	None	None	None	None
m54284U_191111_172039/88016518/ccs	PB_GM12878_R2	hg38_SIRV	chr12	54280747	54284880	+	10	1360	35092	122607	ENSG00000135486.17	ENST00000546500.5	HNRNPA1	HNRNPA1-203	Known	Known	None	0.25	None	None	None	None
m54284U_191110_105540/89260188/ccs	PB_GM12878_R1	hg38_SIRV	chr20	56468668	56518882	+	9	1568	53321	191303	ENSG00000022277.12	ENST00000357348.9	RTF2	RTF2-202	Known	Known	None	0.05000000074505806	None	None	None	None
9b3d6313-fd93-4574-935a-b9690d893a0d	ONT_GM12878_R2	hg38_SIRV	chr6	73521016	73517518	-	8	1708	19348	68739	ENSG00000156508.17	ENST00000309268.10	EEF1A1	EEF1A1-201	Known	Known	None	0.15000000596046448	None	None	None	None
m54284U_191111_172039/88082764/ccs	PB_GM12878_R2	hg38_SIRV	chr12	54280747	54285244	+	10	1724	35092	122607	ENSG00000135486.17	ENST00000546500.5	HNRNPA1	HNRNPA1-203	Known	Known	None	0.44999998807907104	None	None	None	None
m54284U_191110_105540/99221533/ccs	PB_GM12878_R1	hg38_SIRV	chr20	56468668	56518882	+	9	1568	53321	191303	ENSG00000022277.12	ENST00000357348.9	RTF2	RTF2-202	Known	Known	None	0.05000000074505806	None	None	None	None
b8295cdf-420c-435d-a3a6-c09077477938	ONT_GM12878_R2	hg38_SIRV	chr6	73521020	73517518	-	8	1732	19348	68739	ENSG00000156508.17	ENST00000309268.10	EEF1A1	EEF1A1-201	Known	Known	None	0.15000000596046448	None	None	None	None
m54284U_191111_172039/86311811/ccs	PB_GM12878_R2	hg38_SIRV	chr1	183635718	183626202	-	4	1845	4067	14552	ENSG00000162704.15	ENST00000359856.10	ARPC5	ARPC5-202	Known	Known	None	0.30000001192092896	None	None	None	None
m54284U_191111_172039/88146364/ccs	PB_GM12878_R2	hg38_SIRV	chr12	54280747	54284878	+	10	1358	35092	122607	ENSG00000135486.17	ENST00000546500.5	HNRNPA1	HNRNPA1-203	Known	Known	None	0.30000001192092896	None	None	None	None
m54284U_191110_105540/104334487/ccs	PB_GM12878_R1	hg38_SIRV	chr20	56468668	56518882	+	9	1568	53321	191303	ENSG00000022277.12	ENST00000357348.9	RTF2	RTF2-202	Known	Known	None	0.05000000074505806	None	None	None	None
m54284U_191110_105540/104860492/ccs	PB_GM12878_R1	hg38_SIRV	chr20	56468668	56518882	+	9	1568	53321	191303	ENSG00000022277.12	ENST00000357348.9	RTF2	RTF2-202	Known	Known	None	0.05000000074505806	None	None	None	None
m54284U_191111_172039/88148031/ccs	PB_GM12878_R2	hg38_SIRV	chr12	54280747	54284878	+	10	1358	35092	122607	ENSG00000135486.17	ENST00000546500.5	HNRNPA1	HNRNPA1-203	Known	Known	None	0.30000001192092896	None	None	None	None
10aaaa52-6a3d-4b20-b3b6-baf72daf7dcb	ONT_GM12878_R2	hg38_SIRV	chr6	73518239	73517518	-	2	456	19348	622692	ENSG00000156508.17	ENCODEHT000622692	EEF1A1	ENCODEHT000622692	Known	ISM	Both	0.15000000596046448	None	None	None	None
m54284U_191110_105540/108988940/ccs	PB_GM12878_R1	hg38_SIRV	chr20	56468668	56518882	+	9	1568	53321	191303	ENSG00000022277.12	ENST00000357348.9	RTF2	RTF2-202	Known	Known	None	0.05000000074505806	None	None	None	None
m54284U_191111_172039/88211688/ccs	PB_GM12878_R2	hg38_SIRV	chr12	54280747	54284878	+	11	1514	35092	122611	ENSG00000135486.17	ENST00000340913.10	HNRNPA1	HNRNPA1-202	Known	Known	None	0.30000001192092896	None	None	None	None
5e055ba2-41d0-40c1-9b00-39bb13dc50a0	ONT_GM12878_R2	hg38_SIRV	chr6	73521019	73517518	-	8	1731	19348	68739	ENSG00000156508.17	ENST00000309268.10	EEF1A1	EEF1A1-201	Known	Known	None	0.15000000596046448	None	None	None	None
m54284U_191110_105540/111609750/ccs	PB_GM12878_R1	hg38_SIRV	chr20	56468668	56518882	+	9	1568	53321	191303	ENSG00000022277.12	ENST00000357348.9	RTF2	RTF2-202	Known	Known	None	0.05000000074505806	None	None	None	None
m54284U_191111_172039/86379215/ccs	PB_GM12878_R2	hg38_SIRV	chr1	183635762	183626202	-	4	1889	4067	14552	ENSG00000162704.15	ENST00000359856.10	ARPC5	ARPC5-202	Known	Known	None	0.30000001192092896	None	None	None	None
m54284U_191111_172039/88343812/ccs	PB_GM12878_R2	hg38_SIRV	chr12	54280747	54284878	+	10	1358	35092	122607	ENSG00000135486.17	ENST00000546500.5	HNRNPA1	HNRNPA1-203	Known	Known	None	0.30000001192092896	None	None	None	None
m54284U_191110_105540/112069433/ccs	PB_GM12878_R1	hg38_SIRV	chr20	56468668	56518881	+	9	1567	53321	191303	ENSG00000022277.12	ENST00000357348.9	RTF2	RTF2-202	Known	Known	None	0.05000000074505806	None	None	None	None
bc1089f3-a3e3-47ac-b22e-e51abcd2254a	ONT_GM12878_R2	hg38_SIRV	chr6	73518403	73517518	-	2	620	19348	622692	ENSG00000156508.17	ENCODEHT000622692	EEF1A1	ENCODEHT000622692	Known	ISM	Both	0.15000000596046448	None	None	None	None
m54284U_191111_172039/88344267/ccs	PB_GM12878_R2	hg38_SIRV	chr12	54280747	54284879	+	10	1359	35092	122607	ENSG00000135486.17	ENST00000546500.5	HNRNPA1	HNRNPA1-203	Known	Known	None	0.30000001192092896	None	None	None	None
m54284U_191110_105540/115475580/ccs	PB_GM12878_R1	hg38_SIRV	chr20	56468668	56518881	+	9	1567	53321	191303	ENSG00000022277.12	ENST00000357348.9	RTF2	RTF2-202	Known	Known	None	0.05000000074505806	None	None	None	None
m54284U_191110_105540/122685906/ccs	PB_GM12878_R1	hg38_SIRV	chr20	56468667	56517198	+	8	734	53321	637600	ENSG00000022277.12	ENCODEHT000637600	RTF2	ENCODEHT000637600	Known	ISM	Prefix	0.550000011920929	None	None	None	None
b8bad994-baca-4bd9-bb0e-bc5e83da8890	ONT_GM12878_R2	hg38_SIRV	chr6	73519377	73517518	-	6	1490	19348	622707	ENSG00000156508.17	ENCODEHT000622707	EEF1A1	ENCODEHT000622707	Known	ISM	Suffix	0.15000000596046448	None	None	None	None
m54284U_191111_172039/88410369/ccs	PB_GM12878_R2	hg38_SIRV	chr12	54280747	54285248	+	10	1728	35092	122607	ENSG00000135486.17	ENST00000546500.5	HNRNPA1	HNRNPA1-203	Known	Known	None	0.4000000059604645	None	None	None	None
m54284U_191111_172039/86574516/ccs	PB_GM12878_R2	hg38_SIRV	chr1	183635686	183626202	-	4	1813	4067	14552	ENSG00000162704.15	ENST00000359856.10	ARPC5	ARPC5-202	Known	Known	None	0.30000001192092896	None	None	None	None
1d9bbe11-18a0-4fa7-9e81-b0aef0a76347	ONT_GM12878_R2	hg38_SIRV	chr6	73517719	73517529	-	1	157	19348	622695	ENSG00000156508.17	ENCODEHT000622695	EEF1A1	ENCODEHT000622695	Known	ISM	None	0.15000000596046448	None	None	None	None
m54284U_191110_105540/123865599/ccs	PB_GM12878_R1	hg38_SIRV	chr20	56468668	56518880	+	9	1566	53321	191303	ENSG00000022277.12	ENST00000357348.9	RTF2	RTF2-202	Known	Known	None	0.05000000074505806	None	None	None	None
m54284U_191111_172039/88473767/ccs	PB_GM12878_R2	hg38_SIRV	chr12	54280747	54284879	+	10	1359	35092	122607	ENSG00000135486.17	ENST00000546500.5	HNRNPA1	HNRNPA1-203	Known	Known	None	0.30000001192092896	None	None	None	None
m54284U_191110_105540/124977566/ccs	PB_GM12878_R1	hg38_SIRV	chr20	56468668	56518884	+	9	1570	53321	191303	ENSG00000022277.12	ENST00000357348.9	RTF2	RTF2-202	Known	Known	None	0.05000000074505806	None	None	None	None
69a9d171-2602-4e3e-a355-29dab0502a5d	ONT_GM12878_R2	hg38_SIRV	chr6	73518495	73517518	-	3	793	19348	622697	ENSG00000156508.17	ENCODEHT000622697	EEF1A1	ENCODEHT000622697	Known	ISM	Suffix	0.15000000596046448	None	None	None	None
m54284U_191111_172039/88540192/ccs	PB_GM12878_R2	hg38_SIRV	chr12	54280747	54285242	+	10	1722	35092	122607	ENSG00000135486.17	ENST00000546500.5	HNRNPA1	HNRNPA1-203	Known	Known	None	0.44999998807907104	None	None	None	None
m54284U_191110_105540/126747626/ccs	PB_GM12878_R1	hg38_SIRV	chr20	56468668	56518883	+	9	1569	53321	191303	ENSG00000022277.12	ENST00000357348.9	RTF2	RTF2-202	Known	Known	None	0.05000000074505806	None	None	None	None
m54284U_191110_105540/131531662/ccs	PB_GM12878_R1	hg38_SIRV	chr20	56468668	56518882	+	9	1568	53321	191303	ENSG00000022277.12	ENST00000357348.9	RTF2	RTF2-202	Known	Known	None	0.05000000074505806	None	None	None	None
m54284U_191111_172039/88606541/ccs	PB_GM12878_R2	hg38_SIRV	chr12	54280747	54284879	+	10	1359	35092	122607	ENSG00000135486.17	ENST00000546500.5	HNRNPA1	HNRNPA1-203	Known	Known	None	0.30000001192092896	None	None	None	None
2a639ac5-b3fa-44fd-8f7c-53e28ca01fc6	ONT_GM12878_R2	hg38_SIRV	chr6	73519949	73517518	-	7	1598	19348	68735	ENSG00000156508.17	ENST00000316292.13	EEF1A1	EEF1A1-202	Known	Known	None	0.15000000596046448	None	None	None	None
m54284U_191111_172039/86638857/ccs	PB_GM12878_R2	hg38_SIRV	chr1	183635754	183626202	-	4	1881	4067	14552	ENSG00000162704.15	ENST00000359856.10	ARPC5	ARPC5-202	Known	Known	None	0.30000001192092896	None	None	None	None
m54284U_191110_105540/131597945/ccs	PB_GM12878_R1	hg38_SIRV	chr20	56468668	56518882	+	8	1513	53321	191304	ENSG00000022277.12	ENST00000395881.7	RTF2	RTF2-203	Known	Known	None	0.05000000074505806	None	None	None	None
m54284U_191111_172039/88673101/ccs	PB_GM12878_R2	hg38_SIRV	chr12	54280747	54284879	+	10	1359	35092	122607	ENSG00000135486.17	ENST00000546500.5	HNRNPA1	HNRNPA1-203	Known	Known	None	0.30000001192092896	None	None	None	None
m54284U_191111_172039/88736792/ccs	PB_GM12878_R2	hg38_SIRV	chr12	54280747	54284878	+	11	1500	35092	637607	ENSG00000135486.17	ENCODEHT000637607	HNRNPA1	ENCODEHT000637607	Known	NNC	None	0.30000001192092896	None	None	None	None
ee5379d7-b314-4383-9a9d-742ced387468	ONT_GM12878_R2	hg38_SIRV	chr6	73520059	73517518	-	7	1708	19348	68735	ENSG00000156508.17	ENST00000316292.13	EEF1A1	EEF1A1-202	Known	Known	None	0.15000000596046448	None	None	None	None
m54284U_191110_105540/136776426/ccs	PB_GM12878_R1	hg38_SIRV	chr20	56468668	56518883	+	9	1569	53321	191303	ENSG00000022277.12	ENST00000357348.9	RTF2	RTF2-202	Known	Known	None	0.05000000074505806	None	None	None	None
m54284U_191110_105540/138938432/ccs	PB_GM12878_R1	hg38_SIRV	chr20	56468668	56518874	+	8	1498	53321	191304	ENSG00000022277.12	ENST00000395881.7	RTF2	RTF2-203	Known	Known	None	0.0	None	None	None	None
m54284U_191111_172039/88736889/ccs	PB_GM12878_R2	hg38_SIRV	chr12	54280747	54285244	+	10	1724	35092	122607	ENSG00000135486.17	ENST00000546500.5	HNRNPA1	HNRNPA1-203	Known	Known	None	0.44999998807907104	None	None	None	None
b56a1fc7-f286-491f-a8ba-f12a78f97ee2	ONT_GM12878_R2	hg38_SIRV	chr6	73521019	73517518	-	8	1731	19348	68739	ENSG00000156508.17	ENST00000309268.10	EEF1A1	EEF1A1-201	Known	Known	None	0.15000000596046448	None	None	None	None
m54284U_191110_105540/156567816/ccs	PB_GM12878_R1	hg38_SIRV	chr20	56468652	56518885	+	9	1565	53321	637570	ENSG00000022277.12	ENCODEHT000637570	RTF2	ENCODEHT000637570	Known	NNC	None	0.05000000074505806	None	None	None	None
m54284U_191111_172039/86836035/ccs	PB_GM12878_R2	hg38_SIRV	chr1	183635677	183626202	-	4	1804	4067	14552	ENSG00000162704.15	ENST00000359856.10	ARPC5	ARPC5-202	Known	Known	None	0.30000001192092896	None	None	None	None
m54284U_191111_172039/88801883/ccs	PB_GM12878_R2	hg38_SIRV	chr12	54280747	54284879	+	10	1359	35092	122607	ENSG00000135486.17	ENST00000546500.5	HNRNPA1	HNRNPA1-203	Known	Known	None	0.30000001192092896	None	None	None	None
m54284U_191110_105540/158859751/ccs	PB_GM12878_R1	hg38_SIRV	chr20	56468668	56518881	+	9	1567	53321	191303	ENSG00000022277.12	ENST00000357348.9	RTF2	RTF2-202	Known	Known	None	0.05000000074505806	None	None	None	None
18fa3cfd-2673-4e2f-8d07-84e29ba86f13	ONT_GM12878_R2	hg38_SIRV	chr6	73518395	73517518	-	3	693	19348	622697	ENSG00000156508.17	ENCODEHT000622697	EEF1A1	ENCODEHT000622697	Known	ISM	Suffix	0.15000000596046448	None	None	None	None
6991163c-5cc5-42ca-9db0-523279d77a6a	ONT_GM12878_R2	hg38_SIRV	chr6	73517883	73517529	-	1	321	19348	622695	ENSG00000156508.17	ENCODEHT000622695	EEF1A1	ENCODEHT000622695	Known	ISM	None	0.15000000596046448	None	None	None	None
m54284U_191111_172039/88801954/ccs	PB_GM12878_R2	hg38_SIRV	chr12	54280747	54284876	+	10	1356	35092	122607	ENSG00000135486.17	ENST00000546500.5	HNRNPA1	HNRNPA1-203	Known	Known	None	0.25	None	None	None	None
m54284U_191110_105540/161679908/ccs	PB_GM12878_R1	hg38_SIRV	chr20	56468668	56518882	+	9	1568	53321	191303	ENSG00000022277.12	ENST00000357348.9	RTF2	RTF2-202	Known	Known	None	0.05000000074505806	None	None	None	None
m54284U_191110_105540/163120408/ccs	PB_GM12878_R1	hg38_SIRV	chr20	56468668	56518882	+	9	1568	53321	191303	ENSG00000022277.12	ENST00000357348.9	RTF2	RTF2-202	Known	Known	None	0.05000000074505806	None	None	None	None
m54284U_191111_172039/88867461/ccs	PB_GM12878_R2	hg38_SIRV	chr12	54280747	54284879	+	10	1359	35092	122607	ENSG00000135486.17	ENST00000546500.5	HNRNPA1	HNRNPA1-203	Known	Known	None	0.30000001192092896	None	None	None	None
630cd3b6-8bad-4a8b-8a51-fe1c6b9fad8a	ONT_GM12878_R2	hg38_SIRV	chr6	73518829	73517518	-	4	1041	19348	622700	ENSG00000156508.17	ENCODEHT000622700	EEF1A1	ENCODEHT000622700	Known	ISM	Both	0.15000000596046448	None	None	None	None
m54284U_191111_172039/86969079/ccs	PB_GM12878_R2	hg38_SIRV	chr1	183635785	183626202	-	4	1912	4067	14552	ENSG00000162704.15	ENST00000359856.10	ARPC5	ARPC5-202	Known	Known	None	0.30000001192092896	None	None	None	None
m54284U_191110_105540/165480531/ccs	PB_GM12878_R1	hg38_SIRV	chr20	56468668	56518882	+	9	1568	53321	191303	ENSG00000022277.12	ENST00000357348.9	RTF2	RTF2-202	Known	Known	None	0.05000000074505806	None	None	None	None
m54284U_191111_172039/88867802/ccs	PB_GM12878_R2	hg38_SIRV	chr12	54280747	54284822	+	10	1302	35092	122607	ENSG00000135486.17	ENST00000546500.5	HNRNPA1	HNRNPA1-203	Known	Known	None	0.30000001192092896	None	None	None	None
m54284U_191110_105540/165675674/ccs	PB_GM12878_R1	hg38_SIRV	chr20	56468668	56518882	+	9	1568	53321	191303	ENSG00000022277.12	ENST00000357348.9	RTF2	RTF2-202	Known	Known	None	0.05000000074505806	None	None	None	None
08141756-5656-44f5-b0c7-eeaea8c3e37a	ONT_GM12878_R2	hg38_SIRV	chr6	73519382	73517522	-	6	1415	19348	622701	ENSG00000156508.17	ENCODEHT000622701	EEF1A1	ENCODEHT000622701	Known	ISM	Both	0.15000000596046448	None	None	None	None
m54284U_191110_105540/168034902/ccs	PB_GM12878_R1	hg38_SIRV	chr20	56468668	56518882	+	9	1568	53321	191303	ENSG00000022277.12	ENST00000357348.9	RTF2	RTF2-202	Known	Known	None	0.05000000074505806	None	None	None	None
m54284U_191111_172039/88867873/ccs	PB_GM12878_R2	hg38_SIRV	chr12	54280747	54284878	+	10	1358	35092	122607	ENSG00000135486.17	ENST00000546500.5	HNRNPA1	HNRNPA1-203	Known	Known	None	0.30000001192092896	None	None	None	None
d73c4c3b-2243-499a-b092-80b67031acc6	ONT_GM12878_R2	hg38_SIRV	chr6	73518583	73517518	-	3	881	19348	622697	ENSG00000156508.17	ENCODEHT000622697	EEF1A1	ENCODEHT000622697	Known	ISM	Suffix	0.15000000596046448	None	None	None	None
m54284U_191110_105540/169674853/ccs	PB_GM12878_R1	hg38_SIRV	chr20	56468668	56518882	+	9	1568	53321	191303	ENSG00000022277.12	ENST00000357348.9	RTF2	RTF2-202	Known	Known	None	0.05000000074505806	None	None	None	None
m54284U_191111_172039/88867905/ccs	PB_GM12878_R2	hg38_SIRV	chr12	54280790	54284880	+	10	1355	35092	636725	ENSG00000135486.17	ENCODEHT000636725	HNRNPA1	ENCODEHT000636725	Known	NIC	None	0.30000001192092896	None	None	None	None
m54284U_191111_172039/87033688/ccs	PB_GM12878_R2	hg38_SIRV	chr1	183635711	183626202	-	4	1838	4067	14552	ENSG00000162704.15	ENST00000359856.10	ARPC5	ARPC5-202	Known	Known	None	0.30000001192092896	None	None	None	None
m54284U_191110_105540/178062535/ccs	PB_GM12878_R1	hg38_SIRV	chr20	56468668	56518882	+	9	1568	53321	191303	ENSG00000022277.12	ENST00000357348.9	RTF2	RTF2-202	Known	Known	None	0.05000000074505806	None	None	None	None
32a4cce3-4a66-4145-b5b8-84ddd079cfcb	ONT_GM12878_R2	hg38_SIRV	chr6	73519542	73517518	-	5	1290	19348	622696	ENSG00000156508.17	ENCODEHT000622696	EEF1A1	ENCODEHT000622696	Known	ISM	Both	0.15000000596046448	None	None	None	None
m54284U_191111_172039/88934033/ccs	PB_GM12878_R2	hg38_SIRV	chr12	54280747	54284879	+	10	1359	35092	122607	ENSG00000135486.17	ENST00000546500.5	HNRNPA1	HNRNPA1-203	Known	Known	None	0.30000001192092896	None	None	None	None
m54284U_191111_172039/1902304/ccs	PB_GM12878_R2	hg38_SIRV	chr20	56468668	56518880	+	9	1566	53321	191303	ENSG00000022277.12	ENST00000357348.9	RTF2	RTF2-202	Known	Known	None	0.05000000074505806	None	None	None	None
m54284U_191111_172039/8257712/ccs	PB_GM12878_R2	hg38_SIRV	chr20	56468668	56518882	+	9	1568	53321	191303	ENSG00000022277.12	ENST00000357348.9	RTF2	RTF2-202	Known	Known	None	0.05000000074505806	None	None	None	None
m54284U_191111_172039/88934353/ccs	PB_GM12878_R2	hg38_SIRV	chr12	54280747	54285242	+	10	1722	35092	122607	ENSG00000135486.17	ENST00000546500.5	HNRNPA1	HNRNPA1-203	Known	Known	None	0.44999998807907104	None	None	None	None
ee54e681-0478-4d2e-b19a-cfa87291b26c	ONT_GM12878_R2	hg38_SIRV	chr6	73521020	73517518	-	8	1732	19348	68739	ENSG00000156508.17	ENST00000309268.10	EEF1A1	EEF1A1-201	Known	Known	None	0.15000000596046448	None	None	None	None
m54284U_191111_172039/87097480/ccs	PB_GM12878_R2	hg38_SIRV	chr1	183635730	183626202	-	4	1857	4067	14552	ENSG00000162704.15	ENST00000359856.10	ARPC5	ARPC5-202	Known	Known	None	0.30000001192092896	None	None	None	None
m54284U_191111_172039/19532099/ccs	PB_GM12878_R2	hg38_SIRV	chr20	56468668	56518886	+	9	1572	53321	191303	ENSG00000022277.12	ENST00000357348.9	RTF2	RTF2-202	Known	Known	None	0.05000000074505806	None	None	None	None
m54284U_191111_172039/88998502/ccs	PB_GM12878_R2	hg38_SIRV	chr12	54280747	54284881	+	10	1361	35092	122607	ENSG00000135486.17	ENST00000546500.5	HNRNPA1	HNRNPA1-203	Known	Known	None	0.20000000298023224	None	None	None	None
8afd39c2-4e98-46d6-a93e-34ffc8c38b1a	ONT_GM12878_R2	hg38_SIRV	chr6	73521020	73517518	-	8	1732	19348	68739	ENSG00000156508.17	ENST00000309268.10	EEF1A1	EEF1A1-201	Known	Known	None	0.15000000596046448	None	None	None	None
m54284U_191111_172039/20119928/ccs	PB_GM12878_R2	hg38_SIRV	chr20	56468668	56518881	+	9	1567	53321	191303	ENSG00000022277.12	ENST00000357348.9	RTF2	RTF2-202	Known	Known	None	0.05000000074505806	None	None	None	None
m54284U_191111_172039/89131152/ccs	PB_GM12878_R2	hg38_SIRV	chr12	54280747	54284878	+	10	1358	35092	122607	ENSG00000135486.17	ENST00000546500.5	HNRNPA1	HNRNPA1-203	Known	Known	None	0.30000001192092896	None	None	None	None
m54284U_191111_172039/21823750/ccs	PB_GM12878_R2	hg38_SIRV	chr20	56468668	56518880	+	9	1566	53321	191303	ENSG00000022277.12	ENST00000357348.9	RTF2	RTF2-202	Known	Known	None	0.05000000074505806	None	None	None	None
276c5407-ee5c-408a-9d2c-b9335194b345	ONT_GM12878_R2	hg38_SIRV	chr6	73518284	73517518	-	2	466	19348	622692	ENSG00000156508.17	ENCODEHT000622692	EEF1A1	ENCODEHT000622692	Known	ISM	Both	0.15000000596046448	None	None	None	None
m54284U_191111_172039/89197249/ccs	PB_GM12878_R2	hg38_SIRV	chr12	54280747	54284879	+	10	1359	35092	122607	ENSG00000135486.17	ENST00000546500.5	HNRNPA1	HNRNPA1-203	Known	Known	None	0.30000001192092896	None	None	None	None
m54284U_191111_172039/23529799/ccs	PB_GM12878_R2	hg38_SIRV	chr20	56468668	56518880	+	9	1566	53321	191303	ENSG00000022277.12	ENST00000357348.9	RTF2	RTF2-202	Known	Known	None	0.05000000074505806	None	None	None	None
m54284U_191111_172039/87098479/ccs	PB_GM12878_R2	hg38_SIRV	chr1	183635723	183626202	-	4	1831	4067	14552	ENSG00000162704.15	ENST00000359856.10	ARPC5	ARPC5-202	Known	Known	None	0.30000001192092896	None	None	None	None
7586d08d-a4a7-4353-adce-44aac03cdad4	ONT_GM12878_R2	hg38_SIRV	chr6	73519423	73517522	-	6	1456	19348	622701	ENSG00000156508.17	ENCODEHT000622701	EEF1A1	ENCODEHT000622701	Known	ISM	Both	0.15000000596046448	None	None	None	None
m54284U_191111_172039/23855699/ccs	PB_GM12878_R2	hg38_SIRV	chr20	56468668	56518882	+	9	1568	53321	191303	ENSG00000022277.12	ENST00000357348.9	RTF2	RTF2-202	Known	Known	None	0.05000000074505806	None	None	None	None
m54284U_191111_172039/89261747/ccs	PB_GM12878_R2	hg38_SIRV	chr12	54280747	54284878	+	10	1358	35092	122607	ENSG00000135486.17	ENST00000546500.5	HNRNPA1	HNRNPA1-203	Known	Known	None	0.30000001192092896	None	None	None	None
m54284U_191111_172039/28049767/ccs	PB_GM12878_R2	hg38_SIRV	chr20	56468668	56518882	+	9	1568	53321	191303	ENSG00000022277.12	ENST00000357348.9	RTF2	RTF2-202	Known	Known	None	0.05000000074505806	None	None	None	None
m54284U_191111_172039/30474573/ccs	PB_GM12878_R2	hg38_SIRV	chr20	56468668	56518880	+	9	1560	53321	637608	ENSG00000022277.12	ENCODEHT000637608	RTF2	ENCODEHT000637608	Known	NNC	None	0.05000000074505806	None	None	None	None
6fe75913-9b6e-4d4a-a3dd-c6566f2c5772	ONT_GM12878_R2	hg38_SIRV	chr6	73521019	73517518	-	8	1731	19348	68739	ENSG00000156508.17	ENST00000309268.10	EEF1A1	EEF1A1-201	Known	Known	None	0.15000000596046448	None	None	None	None
m54284U_191111_172039/89326888/ccs	PB_GM12878_R2	hg38_SIRV	chr12	54280767	54285240	+	11	1681	35092	636845	ENSG00000135486.17	ENCODEHT000636845	HNRNPA1	ENCODEHT000636845	Known	NNC	None	0.44999998807907104	None	None	None	None
m54284U_191111_172039/34211887/ccs	PB_GM12878_R2	hg38_SIRV	chr20	56468668	56519447	+	9	2133	53321	191303	ENSG00000022277.12	ENST00000357348.9	RTF2	RTF2-202	Known	Known	None	0.10000000149011612	None	None	None	None
m54284U_191111_172039/89328105/ccs	PB_GM12878_R2	hg38_SIRV	chr12	54280747	54284879	+	10	1359	35092	122607	ENSG00000135486.17	ENST00000546500.5	HNRNPA1	HNRNPA1-203	Known	Known	None	0.30000001192092896	None	None	None	None
m54284U_191111_172039/87163402/ccs	PB_GM12878_R2	hg38_SIRV	chr1	183635703	183626202	-	4	1830	4067	14552	ENSG00000162704.15	ENST00000359856.10	ARPC5	ARPC5-202	Known	Known	None	0.30000001192092896	None	None	None	None
5385effe-a5ec-4919-a732-3db5b7857677	ONT_GM12878_R2	hg38_SIRV	chr6	73518803	73517518	-	4	1006	19348	622700	ENSG00000156508.17	ENCODEHT000622700	EEF1A1	ENCODEHT000622700	Known	ISM	Both	0.15000000596046448	None	None	None	None
m54284U_191111_172039/34278096/ccs	PB_GM12878_R2	hg38_SIRV	chr20	56468668	56518882	+	9	1568	53321	191303	ENSG00000022277.12	ENST00000357348.9	RTF2	RTF2-202	Known	Known	None	0.05000000074505806	None	None	None	None
860f08f8-9187-4cea-bad1-47b099319e0e	ONT_GM12878_R2	hg38_SIRV	chr6	73517948	73517529	-	1	386	19348	622695	ENSG00000156508.17	ENCODEHT000622695	EEF1A1	ENCODEHT000622695	Known	ISM	None	0.15000000596046448	None	None	None	None
m54284U_191111_172039/89523553/ccs	PB_GM12878_R2	hg38_SIRV	chr12	54280747	54284867	+	10	1347	35092	122607	ENSG00000135486.17	ENST00000546500.5	HNRNPA1	HNRNPA1-203	Known	Known	None	0.10000000149011612	None	None	None	None
m54284U_191111_172039/35129473/ccs	PB_GM12878_R2	hg38_SIRV	chr20	56468668	56518882	+	9	1568	53321	191303	ENSG00000022277.12	ENST00000357348.9	RTF2	RTF2-202	Known	Known	None	0.05000000074505806	None	None	None	None
47d4cf48-a2b5-40b6-b121-2cd3c7643c6f	ONT_GM12878_R2	hg38_SIRV	chr6	73517931	73517529	-	1	369	19348	622695	ENSG00000156508.17	ENCODEHT000622695	EEF1A1	ENCODEHT000622695	Known	ISM	None	0.15000000596046448	None	None	None	None
m54284U_191111_172039/36243216/ccs	PB_GM12878_R2	hg38_SIRV	chr20	56468668	56518882	+	9	1568	53321	191303	ENSG00000022277.12	ENST00000357348.9	RTF2	RTF2-202	Known	Known	None	0.05000000074505806	None	None	None	None
m54284U_191111_172039/89524640/ccs	PB_GM12878_R2	hg38_SIRV	chr12	54280747	54284879	+	10	1359	35092	122607	ENSG00000135486.17	ENST00000546500.5	HNRNPA1	HNRNPA1-203	Known	Known	None	0.30000001192092896	None	None	None	None
56df730f-754d-4003-9521-a19a7da5f6aa	ONT_GM12878_R2	hg38_SIRV	chr6	73518431	73517518	-	3	729	19348	622697	ENSG00000156508.17	ENCODEHT000622697	EEF1A1	ENCODEHT000622697	Known	ISM	Suffix	0.15000000596046448	None	None	None	None
m54284U_191111_172039/36896807/ccs	PB_GM12878_R2	hg38_SIRV	chr20	56468668	56518882	+	9	1568	53321	191303	ENSG00000022277.12	ENST00000357348.9	RTF2	RTF2-202	Known	Known	None	0.05000000074505806	None	None	None	None
m54284U_191111_172039/87165132/ccs	PB_GM12878_R2	hg38_SIRV	chr1	183635743	183626202	-	4	1870	4067	14552	ENSG00000162704.15	ENST00000359856.10	ARPC5	ARPC5-202	Known	Known	None	0.30000001192092896	None	None	None	None
m54284U_191111_172039/89524752/ccs	PB_GM12878_R2	hg38_SIRV	chr12	54280747	54284878	+	10	1358	35092	122607	ENSG00000135486.17	ENST00000546500.5	HNRNPA1	HNRNPA1-203	Known	Known	None	0.30000001192092896	None	None	None	None
m54284U_191111_172039/38862923/ccs	PB_GM12878_R2	hg38_SIRV	chr20	56468668	56518880	+	9	1566	53321	191303	ENSG00000022277.12	ENST00000357348.9	RTF2	RTF2-202	Known	Known	None	0.05000000074505806	None	None	None	None
d32e3da2-5c89-41ad-98d4-3ecc1db4f9e5	ONT_GM12878_R2	hg38_SIRV	chr6	73521017	73517522	-	8	1729	19348	622703	ENSG00000156508.17	ENCODEHT000622703	EEF1A1	ENCODEHT000622703	Known	NNC	None	0.15000000596046448	None	None	None	None
m54284U_191111_172039/89589823/ccs	PB_GM12878_R2	hg38_SIRV	chr12	54280747	54284879	+	10	1359	35092	122607	ENSG00000135486.17	ENST00000546500.5	HNRNPA1	HNRNPA1-203	Known	Known	None	0.30000001192092896	None	None	None	None
m54284U_191111_172039/40831647/ccs	PB_GM12878_R2	hg38_SIRV	chr20	56468668	56518881	+	9	1567	53321	191303	ENSG00000022277.12	ENST00000357348.9	RTF2	RTF2-202	Known	Known	None	0.05000000074505806	None	None	None	None
m54284U_191111_172039/41615444/ccs	PB_GM12878_R2	hg38_SIRV	chr20	56468668	56518399	+	9	1085	53321	191303	ENSG00000022277.12	ENST00000357348.9	RTF2	RTF2-202	Known	Known	None	0.15000000596046448	None	None	None	None
761b2f63-c41c-4af7-93a3-e9e7af24a138	ONT_GM12878_R2	hg38_SIRV	chr6	73518803	73517518	-	4	1015	19348	622700	ENSG00000156508.17	ENCODEHT000622700	EEF1A1	ENCODEHT000622700	Known	ISM	Both	0.15000000596046448	None	None	None	None
m54284U_191111_172039/89656096/ccs	PB_GM12878_R2	hg38_SIRV	chr12	54280747	54284878	+	10	1358	35092	122607	ENSG00000135486.17	ENST00000546500.5	HNRNPA1	HNRNPA1-203	Known	Known	None	0.30000001192092896	None	None	None	None
7aeafcab-a425-4150-9b44-ee63ed7de2f0	ONT_GM12878_R2	hg38_SIRV	chr6	73517825	73517529	-	1	263	19348	622695	ENSG00000156508.17	ENCODEHT000622695	EEF1A1	ENCODEHT000622695	Known	ISM	None	0.15000000596046448	None	None	None	None
m54284U_191111_172039/42207175/ccs	PB_GM12878_R2	hg38_SIRV	chr20	56468651	56471657	+	2	1123	53321	637573	ENSG00000022277.12	ENCODEHT000637573	RTF2	ENCODEHT000637573	Known	ISM	Prefix	0.699999988079071	None	None	None	None
m54284U_191111_172039/87229981/ccs	PB_GM12878_R2	hg38_SIRV	chr1	183635754	183626202	-	4	1881	4067	14552	ENSG00000162704.15	ENST00000359856.10	ARPC5	ARPC5-202	Known	Known	None	0.30000001192092896	None	None	None	None
m54284U_191111_172039/89849899/ccs	PB_GM12878_R2	hg38_SIRV	chr12	54280747	54284879	+	10	1359	35092	122607	ENSG00000135486.17	ENST00000546500.5	HNRNPA1	HNRNPA1-203	Known	Known	None	0.30000001192092896	None	None	None	None
m54284U_191111_172039/42337246/ccs	PB_GM12878_R2	hg38_SIRV	chr20	56468668	56518882	+	9	1568	53321	191303	ENSG00000022277.12	ENST00000357348.9	RTF2	RTF2-202	Known	Known	None	0.05000000074505806	None	None	None	None
8bda69da-7a34-4c54-8658-4de079cb64c7	ONT_GM12878_R2	hg38_SIRV	chr6	73519506	73517522	-	6	1539	19348	622701	ENSG00000156508.17	ENCODEHT000622701	EEF1A1	ENCODEHT000622701	Known	ISM	Both	0.15000000596046448	None	None	None	None
m54284U_191111_172039/89852440/ccs	PB_GM12878_R2	hg38_SIRV	chr12	54280747	54285245	+	10	1725	35092	122607	ENSG00000135486.17	ENST00000546500.5	HNRNPA1	HNRNPA1-203	Known	Known	None	0.4000000059604645	None	None	None	None
m54284U_191111_172039/44040590/ccs	PB_GM12878_R2	hg38_SIRV	chr20	56468668	56518882	+	9	1568	53321	191303	ENSG00000022277.12	ENST00000357348.9	RTF2	RTF2-202	Known	Known	None	0.05000000074505806	None	None	None	None
m54284U_191111_172039/54593429/ccs	PB_GM12878_R2	hg38_SIRV	chr20	56468668	56518875	+	9	1561	53321	191303	ENSG00000022277.12	ENST00000357348.9	RTF2	RTF2-202	Known	Known	None	0.0	None	None	None	None
m54284U_191111_172039/89981248/ccs	PB_GM12878_R2	hg38_SIRV	chr12	54280747	54284879	+	10	1359	35092	122607	ENSG00000135486.17	ENST00000546500.5	HNRNPA1	HNRNPA1-203	Known	Known	None	0.30000001192092896	None	None	None	None
d6d1cf85-964d-4de0-aa75-aa52f6c30813	ONT_GM12878_R2	hg38_SIRV	chr6	73518736	73517518	-	4	948	19348	622700	ENSG00000156508.17	ENCODEHT000622700	EEF1A1	ENCODEHT000622700	Known	ISM	Both	0.15000000596046448	None	None	None	None
m54284U_191111_172039/87361064/ccs	PB_GM12878_R2	hg38_SIRV	chr1	183635699	183626202	-	4	1826	4067	14552	ENSG00000162704.15	ENST00000359856.10	ARPC5	ARPC5-202	Known	Known	None	0.30000001192092896	None	None	None	None
e37e4e5d-9da3-4afa-b481-e62cebf29707	ONT_GM12878_R2	hg38_SIRV	chr6	73517809	73517529	-	1	247	19348	622695	ENSG00000156508.17	ENCODEHT000622695	EEF1A1	ENCODEHT000622695	Known	ISM	None	0.15000000596046448	None	None	None	None
m54284U_191111_172039/56625898/ccs	PB_GM12878_R2	hg38_SIRV	chr20	56468668	56518882	+	9	1568	53321	191303	ENSG00000022277.12	ENST00000357348.9	RTF2	RTF2-202	Known	Known	None	0.05000000074505806	None	None	None	None
m54284U_191111_172039/89983404/ccs	PB_GM12878_R2	hg38_SIRV	chr12	54280747	54285244	+	10	1724	35092	122607	ENSG00000135486.17	ENST00000546500.5	HNRNPA1	HNRNPA1-203	Known	Known	None	0.44999998807907104	None	None	None	None
m54284U_191111_172039/57148575/ccs	PB_GM12878_R2	hg38_SIRV	chr20	56468668	56518879	+	9	1565	53321	191303	ENSG00000022277.12	ENST00000357348.9	RTF2	RTF2-202	Known	Known	None	0.05000000074505806	None	None	None	None
717ba2a7-9736-4a81-80cc-1c2610ee634c	ONT_GM12878_R2	hg38_SIRV	chr6	73518450	73517518	-	3	748	19348	622697	ENSG00000156508.17	ENCODEHT000622697	EEF1A1	ENCODEHT000622697	Known	ISM	Suffix	0.15000000596046448	None	None	None	None
m54284U_191111_172039/89983820/ccs	PB_GM12878_R2	hg38_SIRV	chr12	54280747	54284878	+	10	1358	35092	122607	ENSG00000135486.17	ENST00000546500.5	HNRNPA1	HNRNPA1-203	Known	Known	None	0.30000001192092896	None	None	None	None
m54284U_191111_172039/60884890/ccs	PB_GM12878_R2	hg38_SIRV	chr20	56468654	56513427	+	6	615	53321	637568	ENSG00000022277.12	ENCODEHT000637568	RTF2	ENCODEHT000637568	Known	ISM	Prefix	0.3499999940395355	None	None	None	None
m54284U_191111_172039/63112794/ccs	PB_GM12878_R2	hg38_SIRV	chr20	56468668	56518884	+	9	1570	53321	191303	ENSG00000022277.12	ENST00000357348.9	RTF2	RTF2-202	Known	Known	None	0.05000000074505806	None	None	None	None
m54284U_191111_172039/90048883/ccs	PB_GM12878_R2	hg38_SIRV	chr12	54280747	54284902	+	10	1382	35092	122607	ENSG00000135486.17	ENST00000546500.5	HNRNPA1	HNRNPA1-203	Known	Known	None	0.25	None	None	None	None
283c0e11-3243-4755-9813-4b7d6166b1b7	ONT_GM12878_R2	hg38_SIRV	chr6	73519474	73517518	-	5	1222	19348	622696	ENSG00000156508.17	ENCODEHT000622696	EEF1A1	ENCODEHT000622696	Known	ISM	Both	0.15000000596046448	None	None	None	None
m54284U_191111_172039/87622359/ccs	PB_GM12878_R2	hg38_SIRV	chr1	183635742	183626202	-	4	1869	4067	14552	ENSG00000162704.15	ENST00000359856.10	ARPC5	ARPC5-202	Known	Known	None	0.30000001192092896	None	None	None	None
m54284U_191111_172039/63702927/ccs	PB_GM12878_R2	hg38_SIRV	chr20	56468668	56518886	+	8	1529	53321	191304	ENSG00000022277.12	ENST00000395881.7	RTF2	RTF2-203	Known	Known	None	0.05000000074505806	None	None	None	None
m54284U_191111_172039/90177987/ccs	PB_GM12878_R2	hg38_SIRV	chr12	54280747	54285242	+	10	1722	35092	122607	ENSG00000135486.17	ENST00000546500.5	HNRNPA1	HNRNPA1-203	Known	Known	None	0.44999998807907104	None	None	None	None
m54284U_191111_172039/72222667/ccs	PB_GM12878_R2	hg38_SIRV	chr20	56468668	56518884	+	9	1570	53321	191303	ENSG00000022277.12	ENST00000357348.9	RTF2	RTF2-202	Known	Known	None	0.05000000074505806	None	None	None	None
3743f1d4-bd75-4b64-948c-8e6f71898114	ONT_GM12878_R2	hg38_SIRV	chr6	73518567	73517518	-	3	865	19348	622697	ENSG00000156508.17	ENCODEHT000622697	EEF1A1	ENCODEHT000622697	Known	ISM	Suffix	0.15000000596046448	None	None	None	None
m54284U_191111_172039/90178144/ccs	PB_GM12878_R2	hg38_SIRV	chr12	54280747	54285242	+	10	1722	35092	122607	ENSG00000135486.17	ENST00000546500.5	HNRNPA1	HNRNPA1-203	Known	Known	None	0.44999998807907104	None	None	None	None
m54284U_191111_172039/74318892/ccs	PB_GM12878_R2	hg38_SIRV	chr20	56468668	56518882	+	9	1568	53321	191303	ENSG00000022277.12	ENST00000357348.9	RTF2	RTF2-202	Known	Known	None	0.05000000074505806	None	None	None	None
5e9e6894-934d-407a-98ec-10e147970231	ONT_GM12878_R2	hg38_SIRV	chr6	73521022	73517518	-	8	1734	19348	68739	ENSG00000156508.17	ENST00000309268.10	EEF1A1	EEF1A1-201	Known	Known	None	0.15000000596046448	None	None	None	None
m54284U_191111_172039/88212871/ccs	PB_GM12878_R2	hg38_SIRV	chr1	183635717	183626202	-	4	1844	4067	14552	ENSG00000162704.15	ENST00000359856.10	ARPC5	ARPC5-202	Known	Known	None	0.30000001192092896	None	None	None	None
m54284U_191111_172039/74777274/ccs	PB_GM12878_R2	hg38_SIRV	chr20	56468668	56518880	+	9	1566	53321	191303	ENSG00000022277.12	ENST00000357348.9	RTF2	RTF2-202	Known	Known	None	0.05000000074505806	None	None	None	None
m54284U_191111_172039/90178852/ccs	PB_GM12878_R2	hg38_SIRV	chr12	54280747	54284879	+	10	1359	35092	122607	ENSG00000135486.17	ENST00000546500.5	HNRNPA1	HNRNPA1-203	Known	Known	None	0.30000001192092896	None	None	None	None
m54284U_191111_172039/78448463/ccs	PB_GM12878_R2	hg38_SIRV	chr20	56468668	56518884	+	9	1570	53321	191303	ENSG00000022277.12	ENST00000357348.9	RTF2	RTF2-202	Known	Known	None	0.05000000074505806	None	None	None	None
d69b9c30-2d79-4ce7-ad33-2c30c47a452c	ONT_GM12878_R2	hg38_SIRV	chr6	73519539	73517518	-	5	1287	19348	622696	ENSG00000156508.17	ENCODEHT000622696	EEF1A1	ENCODEHT000622696	Known	ISM	Both	0.15000000596046448	None	None	None	None
m54284U_191111_172039/90244115/ccs	PB_GM12878_R2	hg38_SIRV	chr12	54280747	54284879	+	11	1515	35092	122611	ENSG00000135486.17	ENST00000340913.10	HNRNPA1	HNRNPA1-202	Known	Known	None	0.30000001192092896	None	None	None	None
m54284U_191111_172039/78645242/ccs	PB_GM12878_R2	hg38_SIRV	chr20	56468668	56518884	+	9	1570	53321	191303	ENSG00000022277.12	ENST00000357348.9	RTF2	RTF2-202	Known	Known	None	0.05000000074505806	None	None	None	None
m54284U_191111_172039/90245078/ccs	PB_GM12878_R2	hg38_SIRV	chr12	54280747	54284879	+	10	1359	35092	122607	ENSG00000135486.17	ENST00000546500.5	HNRNPA1	HNRNPA1-203	Known	Known	None	0.30000001192092896	None	None	None	None
m54284U_191111_172039/79956576/ccs	PB_GM12878_R2	hg38_SIRV	chr20	56468668	56518880	+	9	1566	53321	191303	ENSG00000022277.12	ENST00000357348.9	RTF2	RTF2-202	Known	Known	None	0.05000000074505806	None	None	None	None
86670b6d-153c-4d55-840a-2625cd6c0671	ONT_GM12878_R2	hg38_SIRV	chr6	73518499	73517518	-	3	797	19348	622697	ENSG00000156508.17	ENCODEHT000622697	EEF1A1	ENCODEHT000622697	Known	ISM	Suffix	0.15000000596046448	None	None	None	None
m54284U_191111_172039/88279682/ccs	PB_GM12878_R2	hg38_SIRV	chr1	183635732	183626202	-	4	1859	4067	14552	ENSG00000162704.15	ENST00000359856.10	ARPC5	ARPC5-202	Known	Known	None	0.30000001192092896	None	None	None	None
m54284U_191111_172039/90310351/ccs	PB_GM12878_R2	hg38_SIRV	chr12	54280747	54285248	+	10	1728	35092	122607	ENSG00000135486.17	ENST00000546500.5	HNRNPA1	HNRNPA1-203	Known	Known	None	0.4000000059604645	None	None	None	None
m54284U_191111_172039/82905119/ccs	PB_GM12878_R2	hg38_SIRV	chr20	56468668	56518882	+	9	1568	53321	191303	ENSG00000022277.12	ENST00000357348.9	RTF2	RTF2-202	Known	Known	None	0.05000000074505806	None	None	None	None
3d1474d8-6d49-4711-911f-3d0cac89c556	ONT_GM12878_R2	hg38_SIRV	chr6	73519523	73517518	-	5	1271	19348	622696	ENSG00000156508.17	ENCODEHT000622696	EEF1A1	ENCODEHT000622696	Known	ISM	Both	0.15000000596046448	None	None	None	None
m54284U_191111_172039/84738136/ccs	PB_GM12878_R2	hg38_SIRV	chr20	56468668	56518885	+	9	1571	53321	191303	ENSG00000022277.12	ENST00000357348.9	RTF2	RTF2-202	Known	Known	None	0.05000000074505806	None	None	None	None
m54284U_191111_172039/90311370/ccs	PB_GM12878_R2	hg38_SIRV	chr12	54280747	54284861	+	10	1341	35092	122607	ENSG00000135486.17	ENST00000546500.5	HNRNPA1	HNRNPA1-203	Known	Known	None	0.3499999940395355	None	None	None	None
m54284U_191111_172039/87557760/ccs	PB_GM12878_R2	hg38_SIRV	chr20	56468654	56514348	+	6	1541	53321	637568	ENSG00000022277.12	ENCODEHT000637568	RTF2	ENCODEHT000637568	Known	ISM	Prefix	0.6499999761581421	None	None	None	None
d9fe2c4a-e9c1-46f9-9871-863703ac0a8d	ONT_GM12878_R2	hg38_SIRV	chr6	73518547	73517518	-	3	845	19348	622697	ENSG00000156508.17	ENCODEHT000622697	EEF1A1	ENCODEHT000622697	Known	ISM	Suffix	0.15000000596046448	None	None	None	None
m54284U_191111_172039/90376358/ccs	PB_GM12878_R2	hg38_SIRV	chr12	54280747	54285244	+	10	1715	35092	122607	ENSG00000135486.17	ENST00000546500.5	HNRNPA1	HNRNPA1-203	Known	Known	None	0.44999998807907104	None	None	None	None
m54284U_191111_172039/89196554/ccs	PB_GM12878_R2	hg38_SIRV	chr20	56468668	56518882	+	9	1568	53321	191303	ENSG00000022277.12	ENST00000357348.9	RTF2	RTF2-202	Known	Known	None	0.05000000074505806	None	None	None	None
m54284U_191111_172039/88475530/ccs	PB_GM12878_R2	hg38_SIRV	chr1	183635722	183626202	-	4	1849	4067	14552	ENSG00000162704.15	ENST00000359856.10	ARPC5	ARPC5-202	Known	Known	None	0.30000001192092896	None	None	None	None
m54284U_191111_172039/90439889/ccs	PB_GM12878_R2	hg38_SIRV	chr12	54280747	54285222	+	10	1702	35092	122607	ENSG00000135486.17	ENST00000546500.5	HNRNPA1	HNRNPA1-203	Known	Known	None	0.4000000059604645	None	None	None	None
m54284U_191111_172039/94373681/ccs	PB_GM12878_R2	hg38_SIRV	chr20	56468668	56519455	+	9	2141	53321	191303	ENSG00000022277.12	ENST00000357348.9	RTF2	RTF2-202	Known	Known	None	0.25	None	None	None	None
m54284U_191111_172039/90440763/ccs	PB_GM12878_R2	hg38_SIRV	chr12	54280747	54285244	+	10	1694	35092	637609	ENSG00000135486.17	ENCODEHT000637609	HNRNPA1	ENCODEHT000637609	Known	NNC	None	0.44999998807907104	None	None	None	None
417a2563-a57d-42bd-b94a-2fac493ae166	ONT_GM12878_R2	hg38_SIRV	chr6	73519386	73517518	-	5	1134	19348	622696	ENSG00000156508.17	ENCODEHT000622696	EEF1A1	ENCODEHT000622696	Known	ISM	Both	0.15000000596046448	None	None	None	None
m54284U_191111_172039/95551587/ccs	PB_GM12878_R2	hg38_SIRV	chr20	56468668	56518886	+	9	1572	53321	191303	ENSG00000022277.12	ENST00000357348.9	RTF2	RTF2-202	Known	Known	None	0.05000000074505806	None	None	None	None
m54284U_191111_172039/90441359/ccs	PB_GM12878_R2	hg38_SIRV	chr12	54280747	54284879	+	10	1359	35092	122607	ENSG00000135486.17	ENST00000546500.5	HNRNPA1	HNRNPA1-203	Known	Known	None	0.30000001192092896	None	None	None	None
m54284U_191111_172039/101123856/ccs	PB_GM12878_R2	hg38_SIRV	chr20	56468668	56518882	+	9	1568	53321	191303	ENSG00000022277.12	ENST00000357348.9	RTF2	RTF2-202	Known	Known	None	0.05000000074505806	None	None	None	None
1c8b9ead-9e34-475d-983e-4329fd23e14b	ONT_GM12878_R2	hg38_SIRV	chr6	73518417	73517518	-	2	634	19348	622692	ENSG00000156508.17	ENCODEHT000622692	EEF1A1	ENCODEHT000622692	Known	ISM	Both	0.15000000596046448	None	None	None	None
m54284U_191111_172039/88540160/ccs	PB_GM12878_R2	hg38_SIRV	chr1	183635765	183626202	-	4	1892	4067	14552	ENSG00000162704.15	ENST00000359856.10	ARPC5	ARPC5-202	Known	Known	None	0.30000001192092896	None	None	None	None
m54284U_191111_172039/90442171/ccs	PB_GM12878_R2	hg38_SIRV	chr12	54280747	54284879	+	10	1359	35092	122607	ENSG00000135486.17	ENST00000546500.5	HNRNPA1	HNRNPA1-203	Known	Known	None	0.30000001192092896	None	None	None	None
m54284U_191111_172039/102697071/ccs	PB_GM12878_R2	hg38_SIRV	chr20	56468668	56518881	+	9	1567	53321	191303	ENSG00000022277.12	ENST00000357348.9	RTF2	RTF2-202	Known	Known	None	0.05000000074505806	None	None	None	None
bf6b2e2d-714b-4673-8c57-dfb5cbb73ca7	ONT_GM12878_R2	hg38_SIRV	chr6	73518596	73517518	-	3	880	19348	622697	ENSG00000156508.17	ENCODEHT000622697	EEF1A1	ENCODEHT000622697	Known	ISM	Suffix	0.15000000596046448	None	None	None	None
m54284U_191111_172039/106957595/ccs	PB_GM12878_R2	hg38_SIRV	chr20	56468668	56518880	+	9	1566	53321	191303	ENSG00000022277.12	ENST00000357348.9	RTF2	RTF2-202	Known	Known	None	0.05000000074505806	None	None	None	None
m54284U_191111_172039/90507490/ccs	PB_GM12878_R2	hg38_SIRV	chr12	54280747	54284877	+	10	1357	35092	122607	ENSG00000135486.17	ENST00000546500.5	HNRNPA1	HNRNPA1-203	Known	Known	None	0.25	None	None	None	None
m54284U_191111_172039/109183164/ccs	PB_GM12878_R2	hg38_SIRV	chr20	56468668	56518881	+	9	1567	53321	191303	ENSG00000022277.12	ENST00000357348.9	RTF2	RTF2-202	Known	Known	None	0.05000000074505806	None	None	None	None
0c77fc4c-a566-4136-92b4-1d538bba9480	ONT_GM12878_R2	hg38_SIRV	chr6	73521019	73517518	-	8	1731	19348	68739	ENSG00000156508.17	ENST00000309268.10	EEF1A1	EEF1A1-201	Known	Known	None	0.15000000596046448	None	None	None	None
m54284U_191111_172039/90571185/ccs	PB_GM12878_R2	hg38_SIRV	chr12	54280747	54284879	+	10	1366	35092	122607	ENSG00000135486.17	ENST00000546500.5	HNRNPA1	HNRNPA1-203	Known	Known	None	0.30000001192092896	None	None	None	None
m54284U_191111_172039/109511446/ccs	PB_GM12878_R2	hg38_SIRV	chr20	56468668	56518879	+	9	1565	53321	191303	ENSG00000022277.12	ENST00000357348.9	RTF2	RTF2-202	Known	Known	None	0.05000000074505806	None	None	None	None
m54284U_191111_172039/88540226/ccs	PB_GM12878_R2	hg38_SIRV	chr1	183635755	183626202	-	4	1882	4067	14552	ENSG00000162704.15	ENST00000359856.10	ARPC5	ARPC5-202	Known	Known	None	0.30000001192092896	None	None	None	None
m54284U_191111_172039/90571878/ccs	PB_GM12878_R2	hg38_SIRV	chr12	54280747	54284879	+	10	1359	35092	122607	ENSG00000135486.17	ENST00000546500.5	HNRNPA1	HNRNPA1-203	Known	Known	None	0.30000001192092896	None	None	None	None
m54284U_191111_172039/109773788/ccs	PB_GM12878_R2	hg38_SIRV	chr20	56468668	56518882	+	9	1568	53321	191303	ENSG00000022277.12	ENST00000357348.9	RTF2	RTF2-202	Known	Known	None	0.05000000074505806	None	None	None	None
1a13563b-fb06-4b88-a0c9-7f8dc5985958	ONT_GM12878_R2	hg38_SIRV	chr6	73519611	73517518	-	5	1365	19348	622696	ENSG00000156508.17	ENCODEHT000622696	EEF1A1	ENCODEHT000622696	Known	ISM	Both	0.15000000596046448	None	None	None	None
m54284U_191111_172039/111412575/ccs	PB_GM12878_R2	hg38_SIRV	chr20	56468668	56518882	+	9	1568	53321	191303	ENSG00000022277.12	ENST00000357348.9	RTF2	RTF2-202	Known	Known	None	0.05000000074505806	None	None	None	None
m54284U_191111_172039/90638826/ccs	PB_GM12878_R2	hg38_SIRV	chr12	54280747	54284879	+	10	1359	35092	122607	ENSG00000135486.17	ENST00000546500.5	HNRNPA1	HNRNPA1-203	Known	Known	None	0.30000001192092896	None	None	None	None
3eab69b6-3183-40be-987e-2357bfd5c232	ONT_GM12878_R2	hg38_SIRV	chr6	73519477	73517518	-	5	1207	19348	622696	ENSG00000156508.17	ENCODEHT000622696	EEF1A1	ENCODEHT000622696	Known	ISM	Both	0.15000000596046448	None	None	None	None
m54284U_191111_172039/111542427/ccs	PB_GM12878_R2	hg38_SIRV	chr20	56468668	56518882	+	9	1568	53321	191303	ENSG00000022277.12	ENST00000357348.9	RTF2	RTF2-202	Known	Known	None	0.05000000074505806	None	None	None	None
m54284U_191111_172039/90639064/ccs	PB_GM12878_R2	hg38_SIRV	chr12	54280747	54285243	+	10	1723	35092	122607	ENSG00000135486.17	ENST00000546500.5	HNRNPA1	HNRNPA1-203	Known	Known	None	0.44999998807907104	None	None	None	None
m54284U_191111_172039/117705004/ccs	PB_GM12878_R2	hg38_SIRV	chr20	56468668	56518884	+	9	1570	53321	191303	ENSG00000022277.12	ENST00000357348.9	RTF2	RTF2-202	Known	Known	None	0.05000000074505806	None	None	None	None
m54284U_191111_172039/88737360/ccs	PB_GM12878_R2	hg38_SIRV	chr1	183635702	183626202	-	4	1829	4067	14552	ENSG00000162704.15	ENST00000359856.10	ARPC5	ARPC5-202	Known	Known	None	0.30000001192092896	None	None	None	None
46e0c1b9-79ce-4f5a-8ab0-cb4a8bb05b6e	ONT_GM12878_R2	hg38_SIRV	chr6	73521019	73517518	-	8	1731	19348	68739	ENSG00000156508.17	ENST00000309268.10	EEF1A1	EEF1A1-201	Known	Known	None	0.15000000596046448	None	None	None	None
m54284U_191111_172039/90704732/ccs	PB_GM12878_R2	hg38_SIRV	chr12	54280747	54284878	+	10	1358	35092	122607	ENSG00000135486.17	ENST00000546500.5	HNRNPA1	HNRNPA1-203	Known	Known	None	0.30000001192092896	None	None	None	None
m54284U_191111_172039/118030581/ccs	PB_GM12878_R2	hg38_SIRV	chr20	56468668	56518882	+	9	1568	53321	191303	ENSG00000022277.12	ENST00000357348.9	RTF2	RTF2-202	Known	Known	None	0.05000000074505806	None	None	None	None
2b7d6ac8-8383-4431-9238-2d46d5980378	ONT_GM12878_R2	hg38_SIRV	chr6	73518438	73517518	-	3	736	19348	622697	ENSG00000156508.17	ENCODEHT000622697	EEF1A1	ENCODEHT000622697	Known	ISM	Suffix	0.15000000596046448	None	None	None	None
m54284U_191111_172039/120128576/ccs	PB_GM12878_R2	hg38_SIRV	chr20	56468668	56518882	+	9	1568	53321	191303	ENSG00000022277.12	ENST00000357348.9	RTF2	RTF2-202	Known	Known	None	0.05000000074505806	None	None	None	None
m54284U_191111_172039/90834134/ccs	PB_GM12878_R2	hg38_SIRV	chr12	54280747	54284878	+	10	1358	35092	122607	ENSG00000135486.17	ENST00000546500.5	HNRNPA1	HNRNPA1-203	Known	Known	None	0.30000001192092896	None	None	None	None
m54284U_191111_172039/122225300/ccs	PB_GM12878_R2	hg38_SIRV	chr20	56468668	56518884	+	9	1570	53321	191303	ENSG00000022277.12	ENST00000357348.9	RTF2	RTF2-202	Known	Known	None	0.05000000074505806	None	None	None	None
m54284U_191111_172039/90900416/ccs	PB_GM12878_R2	hg38_SIRV	chr12	54280767	54285239	+	11	1683	35092	636845	ENSG00000135486.17	ENCODEHT000636845	HNRNPA1	ENCODEHT000636845	Known	NNC	None	0.4000000059604645	None	None	None	None
ed181d7c-6741-430d-89aa-aaf00f5b8e34	ONT_GM12878_R2	hg38_SIRV	chr6	73518761	73517518	-	4	962	19348	622700	ENSG00000156508.17	ENCODEHT000622700	EEF1A1	ENCODEHT000622700	Known	ISM	Both	0.15000000596046448	None	None	None	None
m54284U_191111_172039/88802000/ccs	PB_GM12878_R2	hg38_SIRV	chr1	183635715	183626202	-	4	1842	4067	14552	ENSG00000162704.15	ENST00000359856.10	ARPC5	ARPC5-202	Known	Known	None	0.30000001192092896	None	None	None	None
m54284U_191111_172039/123142970/ccs	PB_GM12878_R2	hg38_SIRV	chr20	56468668	56518882	+	9	1568	53321	191303	ENSG00000022277.12	ENST00000357348.9	RTF2	RTF2-202	Known	Known	None	0.05000000074505806	None	None	None	None
3bbd6ea6-bc4e-40f5-854b-9f7a9461c335	ONT_GM12878_R2	hg38_SIRV	chr6	73517727	73517529	-	1	165	19348	622695	ENSG00000156508.17	ENCODEHT000622695	EEF1A1	ENCODEHT000622695	Known	ISM	None	0.15000000596046448	None	None	None	None
m54284U_191111_172039/90964823/ccs	PB_GM12878_R2	hg38_SIRV	chr12	54280747	54284879	+	10	1359	35092	122607	ENSG00000135486.17	ENST00000546500.5	HNRNPA1	HNRNPA1-203	Known	Known	None	0.30000001192092896	None	None	None	None
m54284U_191111_172039/124846617/ccs	PB_GM12878_R2	hg38_SIRV	chr20	56468668	56518882	+	9	1568	53321	191303	ENSG00000022277.12	ENST00000357348.9	RTF2	RTF2-202	Known	Known	None	0.05000000074505806	None	None	None	None
a7b28f3b-9469-4ea8-a6f1-ede3a1b41a0f	ONT_GM12878_R2	hg38_SIRV	chr6	73521009	73517518	-	8	1712	19348	622706	ENSG00000156508.17	ENCODEHT000622706	EEF1A1	ENCODEHT000622706	Known	NIC	None	0.15000000596046448	None	None	None	None
m54284U_191111_172039/128321571/ccs	PB_GM12878_R2	hg38_SIRV	chr20	56468668	56518884	+	9	1570	53321	191303	ENSG00000022277.12	ENST00000357348.9	RTF2	RTF2-202	Known	Known	None	0.05000000074505806	None	None	None	None
m54284U_191111_172039/91031068/ccs	PB_GM12878_R2	hg38_SIRV	chr12	54280747	54284878	+	10	1358	35092	122607	ENSG00000135486.17	ENST00000546500.5	HNRNPA1	HNRNPA1-203	Known	Known	None	0.30000001192092896	None	None	None	None
m54284U_191111_172039/129304493/ccs	PB_GM12878_R2	hg38_SIRV	chr20	56468668	56518882	+	9	1568	53321	191303	ENSG00000022277.12	ENST00000357348.9	RTF2	RTF2-202	Known	Known	None	0.05000000074505806	None	None	None	None
58aa1bab-351f-4462-98b3-b46431e832a9	ONT_GM12878_R2	hg38_SIRV	chr6	73521024	73517518	-	8	1710	19348	68739	ENSG00000156508.17	ENST00000309268.10	EEF1A1	EEF1A1-201	Known	Known	None	0.15000000596046448	None	None	None	None
m54284U_191111_172039/89262560/ccs	PB_GM12878_R2	hg38_SIRV	chr1	183635706	183626202	-	4	1833	4067	14552	ENSG00000162704.15	ENST00000359856.10	ARPC5	ARPC5-202	Known	Known	None	0.30000001192092896	None	None	None	None
m54284U_191111_172039/91095207/ccs	PB_GM12878_R2	hg38_SIRV	chr12	54280748	54285242	+	11	1875	35092	637124	ENSG00000135486.17	ENCODEHT000637124	HNRNPA1	ENCODEHT000637124	Known	NIC	None	0.44999998807907104	None	None	None	None
m54284U_191111_172039/131335762/ccs	PB_GM12878_R2	hg38_SIRV	chr20	56468654	56513393	+	6	581	53321	637568	ENSG00000022277.12	ENCODEHT000637568	RTF2	ENCODEHT000637568	Known	ISM	Prefix	0.4000000059604645	None	None	None	None
m54284U_191111_172039/89327620/ccs	PB_GM12878_R2	hg38_SIRV	chr1	183626998	183626226	-	1	827	4067	635664	ENSG00000162704.15	ENCODEHT000635664	ARPC5	ENCODEHT000635664	Known	Genomic	None	0.30000001192092896	None	None	None	None
m54284U_191111_172039/91097476/ccs	PB_GM12878_R2	hg38_SIRV	chr12	54280747	54284880	+	10	1360	35092	122607	ENSG00000135486.17	ENST00000546500.5	HNRNPA1	HNRNPA1-203	Known	Known	None	0.25	None	None	None	None
m54284U_191111_172039/134677561/ccs	PB_GM12878_R2	hg38_SIRV	chr20	56468668	56518882	+	8	1513	53321	191304	ENSG00000022277.12	ENST00000395881.7	RTF2	RTF2-203	Known	Known	None	0.05000000074505806	None	None	None	None
9ea7b45c-287a-4f13-a58c-d19790d2b9c5	ONT_GM12878_R2	hg38_SIRV	chr6	73518335	73517518	-	2	552	19348	622692	ENSG00000156508.17	ENCODEHT000622692	EEF1A1	ENCODEHT000622692	Known	ISM	Both	0.15000000596046448	None	None	None	None
m54284U_191111_172039/137035795/ccs	PB_GM12878_R2	hg38_SIRV	chr20	56468668	56518880	+	9	1566	53321	191303	ENSG00000022277.12	ENST00000357348.9	RTF2	RTF2-202	Known	Known	None	0.05000000074505806	None	None	None	None
m54284U_191111_172039/91097799/ccs	PB_GM12878_R2	hg38_SIRV	chr12	54280747	54285233	+	10	1713	35092	122607	ENSG00000135486.17	ENST00000546500.5	HNRNPA1	HNRNPA1-203	Known	Known	None	0.3499999940395355	None	None	None	None
575ba145-c25a-4f50-b936-225a83b2d046	ONT_GM12878_R2	hg38_SIRV	chr6	73521023	73517518	-	8	1735	19348	68739	ENSG00000156508.17	ENST00000309268.10	EEF1A1	EEF1A1-201	Known	Known	None	0.15000000596046448	None	None	None	None
m54284U_191111_172039/137955057/ccs	PB_GM12878_R2	hg38_SIRV	chr20	56468668	56518879	+	9	1565	53321	191303	ENSG00000022277.12	ENST00000357348.9	RTF2	RTF2-202	Known	Known	None	0.05000000074505806	None	None	None	None
m54284U_191111_172039/91227840/ccs	PB_GM12878_R2	hg38_SIRV	chr12	54280747	54284879	+	11	1515	35092	122611	ENSG00000135486.17	ENST00000340913.10	HNRNPA1	HNRNPA1-202	Known	Known	None	0.30000001192092896	None	None	None	None
m54284U_191111_172039/89458838/ccs	PB_GM12878_R2	hg38_SIRV	chr1	183635670	183626202	-	4	1797	4067	14552	ENSG00000162704.15	ENST00000359856.10	ARPC5	ARPC5-202	Known	Known	None	0.30000001192092896	None	None	None	None
m54284U_191111_172039/139789418/ccs	PB_GM12878_R2	hg38_SIRV	chr20	56468668	56518882	+	9	1568	53321	191303	ENSG00000022277.12	ENST00000357348.9	RTF2	RTF2-202	Known	Known	None	0.05000000074505806	None	None	None	None
a080aac3-fb02-4262-8ebb-969a7dfc4d15	ONT_GM12878_R2	hg38_SIRV	chr6	73519612	73517518	-	5	1368	19348	622696	ENSG00000156508.17	ENCODEHT000622696	EEF1A1	ENCODEHT000622696	Known	ISM	Both	0.15000000596046448	None	None	None	None
9c9081dd-f034-4d3f-a65f-626fb018da56	ONT_GM12878_R2	hg38_SIRV	chr6	73518547	73517518	-	4	792	19348	637610	ENSG00000156508.17	ENCODEHT000637610	EEF1A1	ENCODEHT000637610	Known	NNC	None	0.15000000596046448	None	None	None	None
m54284U_191111_172039/91291745/ccs	PB_GM12878_R2	hg38_SIRV	chr12	54280767	54285247	+	11	1661	35092	636836	ENSG00000135486.17	ENCODEHT000636836	HNRNPA1	ENCODEHT000636836	Known	NNC	None	0.44999998807907104	None	None	None	None
m54284U_191111_172039/141034412/ccs	PB_GM12878_R2	hg38_SIRV	chr20	56468668	56518883	+	9	1569	53321	191303	ENSG00000022277.12	ENST00000357348.9	RTF2	RTF2-202	Known	Known	None	0.05000000074505806	None	None	None	None
m54284U_191111_172039/91292195/ccs	PB_GM12878_R2	hg38_SIRV	chr12	54280747	54284879	+	10	1359	35092	122607	ENSG00000135486.17	ENST00000546500.5	HNRNPA1	HNRNPA1-203	Known	Known	None	0.30000001192092896	None	None	None	None
m54284U_191111_172039/141166613/ccs	PB_GM12878_R2	hg38_SIRV	chr20	56468668	56518881	+	9	1567	53321	191303	ENSG00000022277.12	ENST00000357348.9	RTF2	RTF2-202	Known	Known	None	0.05000000074505806	None	None	None	None
958e8b5d-b4ca-49d4-847e-ef5fc5122267	ONT_GM12878_R2	hg38_SIRV	chr6	73521022	73517518	-	8	1734	19348	68739	ENSG00000156508.17	ENST00000309268.10	EEF1A1	EEF1A1-201	Known	Known	None	0.15000000596046448	None	None	None	None
m54284U_191111_172039/145163135/ccs	PB_GM12878_R2	hg38_SIRV	chr20	56468668	56518882	+	9	1568	53321	191303	ENSG00000022277.12	ENST00000357348.9	RTF2	RTF2-202	Known	Known	None	0.05000000074505806	None	None	None	None
m54284U_191111_172039/91292471/ccs	PB_GM12878_R2	hg38_SIRV	chr12	54280747	54284880	+	10	1360	35092	122607	ENSG00000135486.17	ENST00000546500.5	HNRNPA1	HNRNPA1-203	Known	Known	None	0.25	None	None	None	None
706c15c9-84e4-470f-bbe9-f5c854e04851	ONT_GM12878_R2	hg38_SIRV	chr6	73521021	73517518	-	8	1717	19348	68739	ENSG00000156508.17	ENST00000309268.10	EEF1A1	EEF1A1-201	Known	Known	None	0.15000000596046448	None	None	None	None
m54284U_191111_172039/89588248/ccs	PB_GM12878_R2	hg38_SIRV	chr1	183635781	183626202	-	4	1908	4067	14552	ENSG00000162704.15	ENST00000359856.10	ARPC5	ARPC5-202	Known	Known	None	0.30000001192092896	None	None	None	None
m54284U_191111_172039/148309319/ccs	PB_GM12878_R2	hg38_SIRV	chr20	56468668	56518882	+	9	1568	53321	191303	ENSG00000022277.12	ENST00000357348.9	RTF2	RTF2-202	Known	Known	None	0.05000000074505806	None	None	None	None
m54284U_191111_172039/91292825/ccs	PB_GM12878_R2	hg38_SIRV	chr12	54280747	54284879	+	10	1359	35092	122607	ENSG00000135486.17	ENST00000546500.5	HNRNPA1	HNRNPA1-203	Known	Known	None	0.30000001192092896	None	None	None	None
m54284U_191111_172039/148964528/ccs	PB_GM12878_R2	hg38_SIRV	chr20	56468668	56518883	+	9	1569	53321	191303	ENSG00000022277.12	ENST00000357348.9	RTF2	RTF2-202	Known	Known	None	0.05000000074505806	None	None	None	None
d686075a-d661-4ba6-b83b-1a3db6b28127	ONT_GM12878_R2	hg38_SIRV	chr6	73521017	73517518	-	8	1717	19348	68739	ENSG00000156508.17	ENST00000309268.10	EEF1A1	EEF1A1-201	Known	Known	None	0.15000000596046448	None	None	None	None
m54284U_191111_172039/151979790/ccs	PB_GM12878_R2	hg38_SIRV	chr20	56468668	56518880	+	9	1566	53321	191303	ENSG00000022277.12	ENST00000357348.9	RTF2	RTF2-202	Known	Known	None	0.05000000074505806	None	None	None	None
m54284U_191111_172039/91293866/ccs	PB_GM12878_R2	hg38_SIRV	chr12	54280747	54284879	+	10	1359	35092	122607	ENSG00000135486.17	ENST00000546500.5	HNRNPA1	HNRNPA1-203	Known	Known	None	0.30000001192092896	None	None	None	None
6fa6b817-f363-4491-9f77-20fc74e583cc	ONT_GM12878_R2	hg38_SIRV	chr6	73519419	73517522	-	6	1452	19348	622701	ENSG00000156508.17	ENCODEHT000622701	EEF1A1	ENCODEHT000622701	Known	ISM	Both	0.15000000596046448	None	None	None	None
m54284U_191111_172039/152111955/ccs	PB_GM12878_R2	hg38_SIRV	chr20	56468668	56518882	+	9	1568	53321	191303	ENSG00000022277.12	ENST00000357348.9	RTF2	RTF2-202	Known	Known	None	0.05000000074505806	None	None	None	None
m54284U_191111_172039/89654916/ccs	PB_GM12878_R2	hg38_SIRV	chr1	183635781	183626202	-	4	1908	4067	14552	ENSG00000162704.15	ENST00000359856.10	ARPC5	ARPC5-202	Known	Known	None	0.30000001192092896	None	None	None	None
m54284U_191111_172039/91358848/ccs	PB_GM12878_R2	hg38_SIRV	chr12	54280747	54284879	+	10	1359	35092	122607	ENSG00000135486.17	ENST00000546500.5	HNRNPA1	HNRNPA1-203	Known	Known	None	0.30000001192092896	None	None	None	None
m54284U_191111_172039/161808391/ccs	PB_GM12878_R2	hg38_SIRV	chr20	56468668	56518882	+	9	1568	53321	191303	ENSG00000022277.12	ENST00000357348.9	RTF2	RTF2-202	Known	Known	None	0.05000000074505806	None	None	None	None
4e709ec2-3408-47c9-b036-e420453b4dda	ONT_GM12878_R2	hg38_SIRV	chr6	73520059	73517518	-	7	1714	19348	68735	ENSG00000156508.17	ENST00000316292.13	EEF1A1	EEF1A1-202	Known	Known	None	0.15000000596046448	None	None	None	None
m54284U_191111_172039/91490399/ccs	PB_GM12878_R2	hg38_SIRV	chr12	54280747	54284822	+	10	1302	35092	122607	ENSG00000135486.17	ENST00000546500.5	HNRNPA1	HNRNPA1-203	Known	Known	None	0.30000001192092896	None	None	None	None
e432e89d-9cbf-445c-8ea0-38697e10e8ae	ONT_GM12878_R2	hg38_SIRV	chr6	73517906	73517529	-	1	344	19348	622695	ENSG00000156508.17	ENCODEHT000622695	EEF1A1	ENCODEHT000622695	Known	ISM	None	0.15000000596046448	None	None	None	None
m54284U_191111_172039/163185750/ccs	PB_GM12878_R2	hg38_SIRV	chr20	56468668	56518882	+	9	1568	53321	191303	ENSG00000022277.12	ENST00000357348.9	RTF2	RTF2-202	Known	Known	None	0.05000000074505806	None	None	None	None
m54284U_191111_172039/91553965/ccs	PB_GM12878_R2	hg38_SIRV	chr12	54280747	54284879	+	10	1359	35092	122607	ENSG00000135486.17	ENST00000546500.5	HNRNPA1	HNRNPA1-203	Known	Known	None	0.30000001192092896	None	None	None	None
m54284U_191111_172039/168757440/ccs	PB_GM12878_R2	hg38_SIRV	chr20	56468668	56518882	+	9	1562	53321	191303	ENSG00000022277.12	ENST00000357348.9	RTF2	RTF2-202	Known	Known	None	0.05000000074505806	None	None	None	None
425aabdd-7cc4-46de-8a8e-60b544b2a33c	ONT_GM12878_R2	hg38_SIRV	chr6	73518736	73517518	-	4	948	19348	622700	ENSG00000156508.17	ENCODEHT000622700	EEF1A1	ENCODEHT000622700	Known	ISM	Both	0.15000000596046448	None	None	None	None
m54284U_191111_172039/89718856/ccs	PB_GM12878_R2	hg38_SIRV	chr1	183635705	183626202	-	4	1832	4067	14552	ENSG00000162704.15	ENST00000359856.10	ARPC5	ARPC5-202	Known	Known	None	0.30000001192092896	None	None	None	None
m54284U_191111_172039/170199132/ccs	PB_GM12878_R2	hg38_SIRV	chr20	56468668	56518882	+	9	1568	53321	191303	ENSG00000022277.12	ENST00000357348.9	RTF2	RTF2-202	Known	Known	None	0.05000000074505806	None	None	None	None
m54284U_191111_172039/91619812/ccs	PB_GM12878_R2	hg38_SIRV	chr12	54280747	54284877	+	10	1357	35092	122607	ENSG00000135486.17	ENST00000546500.5	HNRNPA1	HNRNPA1-203	Known	Known	None	0.25	None	None	None	None
m54284U_191111_172039/173605955/ccs	PB_GM12878_R2	hg38_SIRV	chr20	56468668	56518882	+	9	1568	53321	191303	ENSG00000022277.12	ENST00000357348.9	RTF2	RTF2-202	Known	Known	None	0.05000000074505806	None	None	None	None
fdc4ba96-72d0-4f20-9c3b-4e9554a2a16a	ONT_GM12878_R2	hg38_SIRV	chr6	73518417	73517518	-	2	634	19348	622692	ENSG00000156508.17	ENCODEHT000622692	EEF1A1	ENCODEHT000622692	Known	ISM	Both	0.15000000596046448	None	None	None	None
m54284U_191111_172039/92012843/ccs	PB_GM12878_R2	hg38_SIRV	chr12	54280747	54285244	+	10	1724	35092	122607	ENSG00000135486.17	ENST00000546500.5	HNRNPA1	HNRNPA1-203	Known	Known	None	0.44999998807907104	None	None	None	None
b90dad10-474c-43c7-b428-e1f16065cdc7	ONT_GM12878_R1	hg38_SIRV	chr20	56468668	56518883	+	9	1563	53321	191303	ENSG00000022277.12	ENST00000357348.9	RTF2	RTF2-202	Known	Known	None	0.05000000074505806	None	None	None	None
m54284U_191111_172039/92013976/ccs	PB_GM12878_R2	hg38_SIRV	chr12	54280747	54284878	+	10	1358	35092	122607	ENSG00000135486.17	ENST00000546500.5	HNRNPA1	HNRNPA1-203	Known	Known	None	0.30000001192092896	None	None	None	None
6120936c-b959-4293-870b-e57c78a0bf2a	ONT_GM12878_R2	hg38_SIRV	chr20	56468668	56518884	+	9	1563	53321	191303	ENSG00000022277.12	ENST00000357348.9	RTF2	RTF2-202	Known	Known	None	0.05000000074505806	None	None	None	None
01f85942-9f76-41ce-84cd-5918813dd793	ONT_GM12878_R2	hg38_SIRV	chr6	73518301	73517518	-	2	518	19348	622692	ENSG00000156508.17	ENCODEHT000622692	EEF1A1	ENCODEHT000622692	Known	ISM	Both	0.15000000596046448	None	None	None	None
m54284U_191111_172039/89850252/ccs	PB_GM12878_R2	hg38_SIRV	chr1	183635670	183626202	-	4	1797	4067	14552	ENSG00000162704.15	ENST00000359856.10	ARPC5	ARPC5-202	Known	Known	None	0.30000001192092896	None	None	None	None
a16988cc-8832-4a05-9b22-1dcc286f1422	ONT_GM12878_R2	hg38_SIRV	chr20	56468668	56518879	+	9	1571	53321	191303	ENSG00000022277.12	ENST00000357348.9	RTF2	RTF2-202	Known	Known	None	0.05000000074505806	None	None	None	None
m54284U_191111_172039/92080525/ccs	PB_GM12878_R2	hg38_SIRV	chr12	54280747	54284878	+	10	1358	35092	122607	ENSG00000135486.17	ENST00000546500.5	HNRNPA1	HNRNPA1-203	Known	Known	None	0.30000001192092896	None	None	None	None
c9bbf5a9-cd2f-454c-bbd3-a778e7a3b40a	ONT_GM12878_R2	hg38_SIRV	chr6	73518453	73517518	-	3	738	19348	622697	ENSG00000156508.17	ENCODEHT000622697	EEF1A1	ENCODEHT000622697	Known	ISM	Suffix	0.15000000596046448	None	None	None	None
m54284U_191110_105540/108594790/ccs	PB_GM12878_R1	hg38_SIRV	chr20	56468669	56518878	+	9	1563	53321	191303	ENSG00000022277.12	ENST00000357348.9	RTF2	RTF2-202	Known	Known	None	0.0	None	None	None	None
m54284U_191111_172039/92080972/ccs	PB_GM12878_R2	hg38_SIRV	chr12	54280747	54284879	+	10	1359	35092	122607	ENSG00000135486.17	ENST00000546500.5	HNRNPA1	HNRNPA1-203	Known	Known	None	0.30000001192092896	None	None	None	None
m54284U_191110_105540/118557220/ccs	PB_GM12878_R1	hg38_SIRV	chr20	56468669	56518882	+	9	1567	53321	191303	ENSG00000022277.12	ENST00000357348.9	RTF2	RTF2-202	Known	Known	None	0.05000000074505806	None	None	None	None
6caff5be-5c9a-425f-8adf-4a1a11e09050	ONT_GM12878_R2	hg38_SIRV	chr6	73518301	73517518	-	2	518	19348	622692	ENSG00000156508.17	ENCODEHT000622692	EEF1A1	ENCODEHT000622692	Known	ISM	Both	0.15000000596046448	None	None	None	None
m54284U_191111_172039/92145569/ccs	PB_GM12878_R2	hg38_SIRV	chr12	54280747	54285242	+	10	1722	35092	122607	ENSG00000135486.17	ENST00000546500.5	HNRNPA1	HNRNPA1-203	Known	Known	None	0.44999998807907104	None	None	None	None
m54284U_191111_172039/89917630/ccs	PB_GM12878_R2	hg38_SIRV	chr1	183635700	183626202	-	4	1827	4067	14552	ENSG00000162704.15	ENST00000359856.10	ARPC5	ARPC5-202	Known	Known	None	0.30000001192092896	None	None	None	None
m54284U_191110_105540/140445904/ccs	PB_GM12878_R1	hg38_SIRV	chr20	56468669	56518882	+	9	1567	53321	191303	ENSG00000022277.12	ENST00000357348.9	RTF2	RTF2-202	Known	Known	None	0.05000000074505806	None	None	None	None
9aac339d-1606-48c7-af4b-ef3e56656119	ONT_GM12878_R2	hg38_SIRV	chr6	73517806	73517529	-	1	244	19348	622695	ENSG00000156508.17	ENCODEHT000622695	EEF1A1	ENCODEHT000622695	Known	ISM	None	0.15000000596046448	None	None	None	None
m54284U_191110_105540/174457891/ccs	PB_GM12878_R1	hg38_SIRV	chr20	56468669	56518882	+	9	1567	53321	191303	ENSG00000022277.12	ENST00000357348.9	RTF2	RTF2-202	Known	Known	None	0.05000000074505806	None	None	None	None
m54284U_191111_172039/92209712/ccs	PB_GM12878_R2	hg38_SIRV	chr12	54280747	54284879	+	10	1359	35092	122607	ENSG00000135486.17	ENST00000546500.5	HNRNPA1	HNRNPA1-203	Known	Known	None	0.30000001192092896	None	None	None	None
f6ecd175-15e1-43d6-9975-745b9df70597	ONT_GM12878_R2	hg38_SIRV	chr6	73518437	73517518	-	2	654	19348	622692	ENSG00000156508.17	ENCODEHT000622692	EEF1A1	ENCODEHT000622692	Known	ISM	Both	0.15000000596046448	None	None	None	None
m54284U_191110_105540/179241322/ccs	PB_GM12878_R1	hg38_SIRV	chr20	56468669	56518881	+	9	1566	53321	191303	ENSG00000022277.12	ENST00000357348.9	RTF2	RTF2-202	Known	Known	None	0.05000000074505806	None	None	None	None
m54284U_191111_172039/92210593/ccs	PB_GM12878_R2	hg38_SIRV	chr12	54280747	54284885	+	10	1365	35092	122607	ENSG00000135486.17	ENST00000546500.5	HNRNPA1	HNRNPA1-203	Known	Known	None	0.25	None	None	None	None
m54284U_191111_172039/162072840/ccs	PB_GM12878_R2	hg38_SIRV	chr20	56468669	56513440	+	9	1103	53321	637596	ENSG00000022277.12	ENCODEHT000637596	RTF2	ENCODEHT000637596	Known	NIC	None	0.3499999940395355	None	None	None	None
dbc9b42d-c9ee-4c97-8346-76f4749f8470	ONT_GM12878_R2	hg38_SIRV	chr6	73521020	73517518	-	8	1723	19348	68739	ENSG00000156508.17	ENST00000309268.10	EEF1A1	EEF1A1-201	Known	Known	None	0.15000000596046448	None	None	None	None
m54284U_191111_172039/89917744/ccs	PB_GM12878_R2	hg38_SIRV	chr1	183635754	183626202	-	4	1881	4067	14552	ENSG00000162704.15	ENST00000359856.10	ARPC5	ARPC5-202	Known	Known	None	0.30000001192092896	None	None	None	None
m54284U_191111_172039/92211966/ccs	PB_GM12878_R2	hg38_SIRV	chr12	54280747	54284879	+	10	1359	35092	122607	ENSG00000135486.17	ENST00000546500.5	HNRNPA1	HNRNPA1-203	Known	Known	None	0.30000001192092896	None	None	None	None
m54284U_191111_172039/172753882/ccs	PB_GM12878_R2	hg38_SIRV	chr20	56468669	56518882	+	9	1567	53321	191303	ENSG00000022277.12	ENST00000357348.9	RTF2	RTF2-202	Known	Known	None	0.05000000074505806	None	None	None	None
2b5fbec5-cc5e-40b9-b9a0-abc8e7b2c35c	ONT_GM12878_R1	hg38_SIRV	chr20	56468669	56518878	+	9	1563	53321	191303	ENSG00000022277.12	ENST00000357348.9	RTF2	RTF2-202	Known	Known	None	0.0	None	None	None	None
m54284U_191111_172039/92276951/ccs	PB_GM12878_R2	hg38_SIRV	chr12	54280747	54284879	+	10	1359	35092	122607	ENSG00000135486.17	ENST00000546500.5	HNRNPA1	HNRNPA1-203	Known	Known	None	0.30000001192092896	None	None	None	None
045a291b-f1f2-45f8-b8af-a430f3120b85	ONT_GM12878_R2	hg38_SIRV	chr6	73519379	73517522	-	6	1412	19348	622701	ENSG00000156508.17	ENCODEHT000622701	EEF1A1	ENCODEHT000622701	Known	ISM	Both	0.15000000596046448	None	None	None	None
b28ab54e-3cc2-4983-a241-c285a9cd7bf9	ONT_GM12878_R1	hg38_SIRV	chr20	56468669	56518875	+	9	1560	53321	191303	ENSG00000022277.12	ENST00000357348.9	RTF2	RTF2-202	Known	Known	None	0.0	None	None	None	None
m54284U_191111_172039/92341232/ccs	PB_GM12878_R2	hg38_SIRV	chr12	54280747	54284880	+	10	1360	35092	122607	ENSG00000135486.17	ENST00000546500.5	HNRNPA1	HNRNPA1-203	Known	Known	None	0.25	None	None	None	None
508c7356-cee3-4758-a521-ffebf092c2d3	ONT_GM12878_R2	hg38_SIRV	chr6	73521019	73517518	-	8	1731	19348	68739	ENSG00000156508.17	ENST00000309268.10	EEF1A1	EEF1A1-201	Known	Known	None	0.15000000596046448	None	None	None	None
dd250c6a-36b4-48a6-9bcc-7343ec779784	ONT_GM12878_R1	hg38_SIRV	chr20	56468669	56518875	+	9	1560	53321	191303	ENSG00000022277.12	ENST00000357348.9	RTF2	RTF2-202	Known	Known	None	0.0	None	None	None	None
m54284U_191111_172039/90048979/ccs	PB_GM12878_R2	hg38_SIRV	chr1	183635709	183626202	-	4	1836	4067	14552	ENSG00000162704.15	ENST00000359856.10	ARPC5	ARPC5-202	Known	Known	None	0.30000001192092896	None	None	None	None
m54284U_191111_172039/92342396/ccs	PB_GM12878_R2	hg38_SIRV	chr12	54280747	54284879	+	10	1347	35092	122607	ENSG00000135486.17	ENST00000546500.5	HNRNPA1	HNRNPA1-203	Known	Known	None	0.30000001192092896	None	None	None	None
71839b04-4133-4390-aa15-1865e2900f76	ONT_GM12878_R1	hg38_SIRV	chr20	56468651	56518884	+	9	1527	53321	637575	ENSG00000022277.12	ENCODEHT000637575	RTF2	ENCODEHT000637575	Known	NNC	None	0.0	None	None	None	None
a240caac-4914-4997-ad23-31dfb6f75b12	ONT_GM12878_R2	hg38_SIRV	chr6	73518585	73517518	-	3	883	19348	622697	ENSG00000156508.17	ENCODEHT000622697	EEF1A1	ENCODEHT000622697	Known	ISM	Suffix	0.15000000596046448	None	None	None	None
5d1c85fc-e073-4d87-9d47-31f6f0b78212	ONT_GM12878_R2	hg38_SIRV	chr6	73517751	73517529	-	1	189	19348	622695	ENSG00000156508.17	ENCODEHT000622695	EEF1A1	ENCODEHT000622695	Known	ISM	None	0.15000000596046448	None	None	None	None
b5e8895a-11b7-4478-a5fe-8cc692066ba3	ONT_GM12878_R1	hg38_SIRV	chr20	56468669	56518875	+	9	1560	53321	191303	ENSG00000022277.12	ENST00000357348.9	RTF2	RTF2-202	Known	Known	None	0.0	None	None	None	None
m54284U_191111_172039/92342502/ccs	PB_GM12878_R2	hg38_SIRV	chr12	54280747	54284879	+	10	1345	35092	122607	ENSG00000135486.17	ENST00000546500.5	HNRNPA1	HNRNPA1-203	Known	Known	None	0.30000001192092896	None	None	None	None
5f79e346-9d2c-4727-9004-c33b95152f4c	ONT_GM12878_R2	hg38_SIRV	chr6	73517948	73517529	-	1	386	19348	622695	ENSG00000156508.17	ENCODEHT000622695	EEF1A1	ENCODEHT000622695	Known	ISM	None	0.15000000596046448	None	None	None	None
27856831-5a18-4bdc-9af0-c62b8996f14d	ONT_GM12878_R1	hg38_SIRV	chr20	56468669	56518867	+	9	1552	53321	191303	ENSG00000022277.12	ENST00000357348.9	RTF2	RTF2-202	Known	Known	None	0.0	None	None	None	None
m54284U_191111_172039/92406260/ccs	PB_GM12878_R2	hg38_SIRV	chr12	54280800	54284881	+	10	1356	35092	636720	ENSG00000135486.17	ENCODEHT000636720	HNRNPA1	ENCODEHT000636720	Known	NNC	None	0.30000001192092896	None	None	None	None
m54284U_191111_172039/90049032/ccs	PB_GM12878_R2	hg38_SIRV	chr1	183635726	183626202	-	4	1853	4067	14552	ENSG00000162704.15	ENST00000359856.10	ARPC5	ARPC5-202	Known	Known	None	0.30000001192092896	None	None	None	None
2069120f-403b-45f6-9b73-8237e66f151f	ONT_GM12878_R2	hg38_SIRV	chr6	73520059	73517518	-	7	1705	19348	68735	ENSG00000156508.17	ENST00000316292.13	EEF1A1	EEF1A1-202	Known	Known	None	0.15000000596046448	None	None	None	None
d1eb1535-1a7e-4515-befa-37b36864aa17	ONT_GM12878_R1	hg38_SIRV	chr20	56468653	56518884	+	9	1557	53321	637572	ENSG00000022277.12	ENCODEHT000637572	RTF2	ENCODEHT000637572	Known	NNC	None	0.0	None	None	None	None
m54284U_191111_172039/92537243/ccs	PB_GM12878_R2	hg38_SIRV	chr12	54280747	54284879	+	10	1359	35092	122607	ENSG00000135486.17	ENST00000546500.5	HNRNPA1	HNRNPA1-203	Known	Known	None	0.30000001192092896	None	None	None	None
4451f769-cb78-49a2-9d4c-6321c88fd6b1	ONT_GM12878_R1	hg38_SIRV	chr20	56468669	56518881	+	9	1572	53321	191303	ENSG00000022277.12	ENST00000357348.9	RTF2	RTF2-202	Known	Known	None	0.05000000074505806	None	None	None	None
5eced336-7a31-4850-b22f-9f59c6fda15f	ONT_GM12878_R2	hg38_SIRV	chr6	73519307	73517518	-	6	1420	19348	622707	ENSG00000156508.17	ENCODEHT000622707	EEF1A1	ENCODEHT000622707	Known	ISM	Suffix	0.15000000596046448	None	None	None	None
209ddf8b-0397-40fd-abf8-7ada203e588c	ONT_GM12878_R1	hg38_SIRV	chr20	56468669	56518874	+	9	1559	53321	191303	ENSG00000022277.12	ENST00000357348.9	RTF2	RTF2-202	Known	Known	None	0.0	None	None	None	None
m54284U_191111_172039/92668753/ccs	PB_GM12878_R2	hg38_SIRV	chr12	54280747	54284879	+	10	1359	35092	122607	ENSG00000135486.17	ENST00000546500.5	HNRNPA1	HNRNPA1-203	Known	Known	None	0.30000001192092896	None	None	None	None
cf0d60fd-3fae-4d42-9923-a60521110908	ONT_GM12878_R1	hg38_SIRV	chr20	56468669	56518872	+	9	1557	53321	191303	ENSG00000022277.12	ENST00000357348.9	RTF2	RTF2-202	Known	Known	None	0.0	None	None	None	None
56a74c8e-6639-42bd-b8e8-ccdf296831f5	ONT_GM12878_R2	hg38_SIRV	chr6	73519447	73517518	-	5	1195	19348	622696	ENSG00000156508.17	ENCODEHT000622696	EEF1A1	ENCODEHT000622696	Known	ISM	Both	0.15000000596046448	None	None	None	None
m54284U_191111_172039/90243708/ccs	PB_GM12878_R2	hg38_SIRV	chr1	183635674	183626202	-	4	1801	4067	14552	ENSG00000162704.15	ENST00000359856.10	ARPC5	ARPC5-202	Known	Known	None	0.30000001192092896	None	None	None	None
m54284U_191111_172039/92800691/ccs	PB_GM12878_R2	hg38_SIRV	chr12	54280747	54284878	+	10	1358	35092	122607	ENSG00000135486.17	ENST00000546500.5	HNRNPA1	HNRNPA1-203	Known	Known	None	0.30000001192092896	None	None	None	None
d10073a8-d031-4f5c-9b2e-c1f8014b8830	ONT_GM12878_R1	hg38_SIRV	chr20	56468669	56518887	+	9	1572	53321	191303	ENSG00000022277.12	ENST00000357348.9	RTF2	RTF2-202	Known	Known	None	0.05000000074505806	None	None	None	None
5aa9aa52-5e06-48c1-8be4-d25c48b2de81	ONT_GM12878_R2	hg38_SIRV	chr6	73521023	73517518	-	8	1729	19348	68739	ENSG00000156508.17	ENST00000309268.10	EEF1A1	EEF1A1-201	Known	Known	None	0.15000000596046448	None	None	None	None
m54284U_191111_172039/92865976/ccs	PB_GM12878_R2	hg38_SIRV	chr12	54280747	54284879	+	10	1359	35092	122607	ENSG00000135486.17	ENST00000546500.5	HNRNPA1	HNRNPA1-203	Known	Known	None	0.30000001192092896	None	None	None	None
dbe5e539-5d11-4d2c-b405-908186904b3f	ONT_GM12878_R2	hg38_SIRV	chr20	56468668	56517227	+	8	762	53321	637600	ENSG00000022277.12	ENCODEHT000637600	RTF2	ENCODEHT000637600	Known	ISM	Prefix	0.25	None	None	None	None
d3a641ae-7fc4-4990-b27d-37d2e7098d0e	ONT_GM12878_R2	hg38_SIRV	chr20	56468669	56518879	+	9	1564	53321	191303	ENSG00000022277.12	ENST00000357348.9	RTF2	RTF2-202	Known	Known	None	0.05000000074505806	None	None	None	None
m54284U_191111_172039/92930428/ccs	PB_GM12878_R2	hg38_SIRV	chr12	54280747	54284879	+	10	1359	35092	122607	ENSG00000135486.17	ENST00000546500.5	HNRNPA1	HNRNPA1-203	Known	Known	None	0.30000001192092896	None	None	None	None
750b167f-5045-4dd7-8390-9bc1449ce08f	ONT_GM12878_R2	hg38_SIRV	chr6	73518405	73517518	-	3	703	19348	622697	ENSG00000156508.17	ENCODEHT000622697	EEF1A1	ENCODEHT000622697	Known	ISM	Suffix	0.15000000596046448	None	None	None	None
4238d5ea-09dd-422a-87e9-8026402230db	ONT_GM12878_R2	hg38_SIRV	chr20	56468669	56518875	+	9	1554	53321	191303	ENSG00000022277.12	ENST00000357348.9	RTF2	RTF2-202	Known	Known	None	0.0	None	None	None	None
m54284U_191111_172039/90311124/ccs	PB_GM12878_R2	hg38_SIRV	chr1	183635706	183626202	-	4	1833	4067	14552	ENSG00000162704.15	ENST00000359856.10	ARPC5	ARPC5-202	Known	Known	None	0.30000001192092896	None	None	None	None
m54284U_191111_172039/92931909/ccs	PB_GM12878_R2	hg38_SIRV	chr12	54280747	54284879	+	10	1359	35092	122607	ENSG00000135486.17	ENST00000546500.5	HNRNPA1	HNRNPA1-203	Known	Known	None	0.30000001192092896	None	None	None	None
713fecda-704b-4582-a54f-56b23baf9250	ONT_GM12878_R2	hg38_SIRV	chr6	73519942	73517518	-	7	1597	19348	68735	ENSG00000156508.17	ENST00000316292.13	EEF1A1	EEF1A1-202	Known	Known	None	0.15000000596046448	None	None	None	None
b7428e3a-7f59-4e4a-8a0b-bf8cb6fb0f58	ONT_GM12878_R2	hg38_SIRV	chr20	56468669	56518885	+	9	1570	53321	191303	ENSG00000022277.12	ENST00000357348.9	RTF2	RTF2-202	Known	Known	None	0.05000000074505806	None	None	None	None
m54284U_191111_172039/92932324/ccs	PB_GM12878_R2	hg38_SIRV	chr12	54280747	54285242	+	10	1722	35092	122607	ENSG00000135486.17	ENST00000546500.5	HNRNPA1	HNRNPA1-203	Known	Known	None	0.44999998807907104	None	None	None	None
m54284U_191110_105540/22151972/ccs	PB_GM12878_R1	hg38_SIRV	chr20	56468670	56518884	+	9	1568	53321	191303	ENSG00000022277.12	ENST00000357348.9	RTF2	RTF2-202	Known	Known	None	0.05000000074505806	None	None	None	None
6142b6a6-3450-4cf9-8768-1c99c621422f	ONT_GM12878_R2	hg38_SIRV	chr6	73521020	73517518	-	8	1718	19348	68739	ENSG00000156508.17	ENST00000309268.10	EEF1A1	EEF1A1-201	Known	Known	None	0.15000000596046448	None	None	None	None
m54284U_191110_105540/53412836/ccs	PB_GM12878_R1	hg38_SIRV	chr20	56468670	56518610	+	9	1294	53321	191303	ENSG00000022277.12	ENST00000357348.9	RTF2	RTF2-202	Known	Known	None	0.44999998807907104	None	None	None	None
m54284U_191111_172039/92932657/ccs	PB_GM12878_R2	hg38_SIRV	chr12	54280747	54284879	+	10	1359	35092	122607	ENSG00000135486.17	ENST00000546500.5	HNRNPA1	HNRNPA1-203	Known	Known	None	0.30000001192092896	None	None	None	None
m54284U_191111_172039/90374402/ccs	PB_GM12878_R2	hg38_SIRV	chr1	183635720	183626202	-	4	1847	4067	14552	ENSG00000162704.15	ENST00000359856.10	ARPC5	ARPC5-202	Known	Known	None	0.30000001192092896	None	None	None	None
c525dd95-be83-446c-8224-1b152de70b7a	ONT_GM12878_R1	hg38_SIRV	chr20	56468670	56518878	+	9	1569	53321	191303	ENSG00000022277.12	ENST00000357348.9	RTF2	RTF2-202	Known	Known	None	0.0	None	None	None	None
cbe54a8b-55bc-4517-addf-faa716590f90	ONT_GM12878_R2	hg38_SIRV	chr6	73521019	73517518	-	8	1731	19348	68739	ENSG00000156508.17	ENST00000309268.10	EEF1A1	EEF1A1-201	Known	Known	None	0.15000000596046448	None	None	None	None
m54284U_191111_172039/92998347/ccs	PB_GM12878_R2	hg38_SIRV	chr12	54280747	54284862	+	10	1359	35092	122607	ENSG00000135486.17	ENST00000546500.5	HNRNPA1	HNRNPA1-203	Known	Known	None	0.30000001192092896	None	None	None	None
d7cc5c13-f399-4c3f-969e-d6c481d6ed5c	ONT_GM12878_R1	hg38_SIRV	chr20	56468670	56518883	+	9	1573	53321	191303	ENSG00000022277.12	ENST00000357348.9	RTF2	RTF2-202	Known	Known	None	0.05000000074505806	None	None	None	None
e475f1cc-3b6b-462b-aa9b-0000ad5243e8	ONT_GM12878_R2	hg38_SIRV	chr6	73521020	73517518	-	8	1732	19348	68739	ENSG00000156508.17	ENST00000309268.10	EEF1A1	EEF1A1-201	Known	Known	None	0.15000000596046448	None	None	None	None
m54284U_191111_172039/93061788/ccs	PB_GM12878_R2	hg38_SIRV	chr12	54280747	54284879	+	10	1359	35092	122607	ENSG00000135486.17	ENST00000546500.5	HNRNPA1	HNRNPA1-203	Known	Known	None	0.30000001192092896	None	None	None	None
f2ba9c8a-0004-40bf-90df-4b0da1f51f78	ONT_GM12878_R1	hg38_SIRV	chr20	56468670	56518872	+	9	1556	53321	191303	ENSG00000022277.12	ENST00000357348.9	RTF2	RTF2-202	Known	Known	None	0.0	None	None	None	None
ab0f1a60-9056-491f-a61a-8e56850ff30d	ONT_GM12878_R1	hg38_SIRV	chr20	56468652	56518894	+	9	1563	53321	637575	ENSG00000022277.12	ENCODEHT000637575	RTF2	ENCODEHT000637575	Known	NNC	None	0.05000000074505806	None	None	None	None
m54284U_191111_172039/93128604/ccs	PB_GM12878_R2	hg38_SIRV	chr12	54280747	54284879	+	10	1359	35092	122607	ENSG00000135486.17	ENST00000546500.5	HNRNPA1	HNRNPA1-203	Known	Known	None	0.30000001192092896	None	None	None	None
03b4fec7-398e-4542-ae74-d375bd8b8a95	ONT_GM12878_R2	hg38_SIRV	chr6	73521019	73517518	-	8	1731	19348	68739	ENSG00000156508.17	ENST00000309268.10	EEF1A1	EEF1A1-201	Known	Known	None	0.15000000596046448	None	None	None	None
m54284U_191111_172039/90833617/ccs	PB_GM12878_R2	hg38_SIRV	chr1	183635766	183626202	-	4	1893	4067	14552	ENSG00000162704.15	ENST00000359856.10	ARPC5	ARPC5-202	Known	Known	None	0.30000001192092896	None	None	None	None
ea509302-bf91-4ca8-9b64-1bca3ab5cde3	ONT_GM12878_R2	hg38_SIRV	chr20	56468670	56518878	+	9	1556	53321	191303	ENSG00000022277.12	ENST00000357348.9	RTF2	RTF2-202	Known	Known	None	0.0	None	None	None	None
m54284U_191111_172039/93193322/ccs	PB_GM12878_R2	hg38_SIRV	chr12	54280747	54284878	+	10	1358	35092	122607	ENSG00000135486.17	ENST00000546500.5	HNRNPA1	HNRNPA1-203	Known	Known	None	0.30000001192092896	None	None	None	None
f5855404-57b8-4b2e-8ef7-8003331c364b	ONT_GM12878_R2	hg38_SIRV	chr6	73521016	73517518	-	8	1728	19348	68739	ENSG00000156508.17	ENST00000309268.10	EEF1A1	EEF1A1-201	Known	Known	None	0.15000000596046448	None	None	None	None
m54284U_191110_105540/72680054/ccs	PB_GM12878_R1	hg38_SIRV	chr20	56468671	56518880	+	9	1563	53321	191303	ENSG00000022277.12	ENST00000357348.9	RTF2	RTF2-202	Known	Known	None	0.05000000074505806	None	None	None	None
m54284U_191111_172039/93258226/ccs	PB_GM12878_R2	hg38_SIRV	chr12	54280747	54285248	+	10	1728	35092	122607	ENSG00000135486.17	ENST00000546500.5	HNRNPA1	HNRNPA1-203	Known	Known	None	0.4000000059604645	None	None	None	None
m54284U_191111_172039/98108541/ccs	PB_GM12878_R2	hg38_SIRV	chr20	56468671	56518882	+	9	1600	53321	637611	ENSG00000022277.12	ENCODEHT000637611	RTF2	ENCODEHT000637611	Known	NIC	None	0.05000000074505806	None	None	None	None
27b22fae-50f1-49a2-92da-9ae1ade94b96	ONT_GM12878_R2	hg38_SIRV	chr6	73518550	73517518	-	3	848	19348	622697	ENSG00000156508.17	ENCODEHT000622697	EEF1A1	ENCODEHT000622697	Known	ISM	Suffix	0.15000000596046448	None	None	None	None
m54284U_191111_172039/90835210/ccs	PB_GM12878_R2	hg38_SIRV	chr1	183635732	183626202	-	4	1859	4067	14552	ENSG00000162704.15	ENST00000359856.10	ARPC5	ARPC5-202	Known	Known	None	0.30000001192092896	None	None	None	None
m54284U_191111_172039/93258981/ccs	PB_GM12878_R2	hg38_SIRV	chr12	54280747	54284879	+	10	1359	35092	122607	ENSG00000135486.17	ENST00000546500.5	HNRNPA1	HNRNPA1-203	Known	Known	None	0.30000001192092896	None	None	None	None
m54284U_191111_172039/105185819/ccs	PB_GM12878_R2	hg38_SIRV	chr20	56468671	56518882	+	9	1565	53321	191303	ENSG00000022277.12	ENST00000357348.9	RTF2	RTF2-202	Known	Known	None	0.05000000074505806	None	None	None	None
2925b0c0-039c-4049-acb4-e06de8ea6e00	ONT_GM12878_R2	hg38_SIRV	chr6	73521019	73517518	-	8	1739	19348	68739	ENSG00000156508.17	ENST00000309268.10	EEF1A1	EEF1A1-201	Known	Known	None	0.15000000596046448	None	None	None	None
3de47858-1707-4901-8f8b-e3126e4b0230	ONT_GM12878_R1	hg38_SIRV	chr20	56468671	56518875	+	9	1551	53321	191303	ENSG00000022277.12	ENST00000357348.9	RTF2	RTF2-202	Known	Known	None	0.0	None	None	None	None
9af82e7a-c7fa-4628-bd1f-a821744c823e	ONT_GM12878_R2	hg38_SIRV	chr6	73517716	73517529	-	1	154	19348	622695	ENSG00000156508.17	ENCODEHT000622695	EEF1A1	ENCODEHT000622695	Known	ISM	None	0.15000000596046448	None	None	None	None
m54284U_191111_172039/93260183/ccs	PB_GM12878_R2	hg38_SIRV	chr12	54280747	54284879	+	10	1359	35092	122607	ENSG00000135486.17	ENST00000546500.5	HNRNPA1	HNRNPA1-203	Known	Known	None	0.30000001192092896	None	None	None	None
5f0b130b-6392-44ba-aafd-6e866b9b1501	ONT_GM12878_R2	hg38_SIRV	chr20	56468671	56518885	+	9	1568	53321	191303	ENSG00000022277.12	ENST00000357348.9	RTF2	RTF2-202	Known	Known	None	0.05000000074505806	None	None	None	None
m54284U_191111_172039/93456254/ccs	PB_GM12878_R2	hg38_SIRV	chr12	54280747	54284879	+	10	1359	35092	122607	ENSG00000135486.17	ENST00000546500.5	HNRNPA1	HNRNPA1-203	Known	Known	None	0.30000001192092896	None	None	None	None
76beea14-9ee5-45d8-8be1-cade290b7a33	ONT_GM12878_R2	hg38_SIRV	chr6	73518597	73517518	-	3	895	19348	622697	ENSG00000156508.17	ENCODEHT000622697	EEF1A1	ENCODEHT000622697	Known	ISM	Suffix	0.15000000596046448	None	None	None	None
fdbb1894-6cbc-4755-8346-0e6640fee9a2	ONT_GM12878_R2	hg38_SIRV	chr20	56468671	56470949	+	2	450	53321	637612	ENSG00000022277.12	ENCODEHT000637612	RTF2	ENCODEHT000637612	Known	ISM	Prefix	0.15000000596046448	None	None	None	None
m54284U_191111_172039/90899184/ccs	PB_GM12878_R2	hg38_SIRV	chr1	183635734	183626202	-	4	1861	4067	14552	ENSG00000162704.15	ENST00000359856.10	ARPC5	ARPC5-202	Known	Known	None	0.30000001192092896	None	None	None	None
m54284U_191111_172039/93457091/ccs	PB_GM12878_R2	hg38_SIRV	chr12	54280747	54284878	+	10	1358	35092	122607	ENSG00000135486.17	ENST00000546500.5	HNRNPA1	HNRNPA1-203	Known	Known	None	0.30000001192092896	None	None	None	None
430d672f-d6c1-4069-a267-9ab27d8e19df	ONT_GM12878_R2	hg38_SIRV	chr20	56468671	56518868	+	9	1552	53321	191303	ENSG00000022277.12	ENST00000357348.9	RTF2	RTF2-202	Known	Known	None	0.0	None	None	None	None
c06e3f88-6ef8-4a8e-8dd3-b00906c8f126	ONT_GM12878_R2	hg38_SIRV	chr6	73518419	73517518	-	3	717	19348	622697	ENSG00000156508.17	ENCODEHT000622697	EEF1A1	ENCODEHT000622697	Known	ISM	Suffix	0.15000000596046448	None	None	None	None
b6763f11-161e-4c8e-8b53-be426d7cf9c7	ONT_GM12878_R2	hg38_SIRV	chr20	56468671	56518868	+	9	1484	53321	191303	ENSG00000022277.12	ENST00000357348.9	RTF2	RTF2-202	Known	Known	None	0.0	None	None	None	None
m54284U_191111_172039/93522005/ccs	PB_GM12878_R2	hg38_SIRV	chr12	54280747	54284859	+	10	1339	35092	122607	ENSG00000135486.17	ENST00000546500.5	HNRNPA1	HNRNPA1-203	Known	Known	None	0.25	None	None	None	None
8748d6ae-0f42-44be-98d7-32baa867acd1	ONT_GM12878_R2	hg38_SIRV	chr6	73519938	73517518	-	7	1603	19348	68735	ENSG00000156508.17	ENST00000316292.13	EEF1A1	EEF1A1-202	Known	Known	None	0.15000000596046448	None	None	None	None
m54284U_191110_105540/6292082/ccs	PB_GM12878_R1	hg38_SIRV	chr20	56468672	56518880	+	9	1562	53321	191303	ENSG00000022277.12	ENST00000357348.9	RTF2	RTF2-202	Known	Known	None	0.05000000074505806	None	None	None	None
m54284U_191111_172039/93586650/ccs	PB_GM12878_R2	hg38_SIRV	chr12	54280747	54284879	+	10	1359	35092	122607	ENSG00000135486.17	ENST00000546500.5	HNRNPA1	HNRNPA1-203	Known	Known	None	0.30000001192092896	None	None	None	None
m54284U_191110_105540/44957798/ccs	PB_GM12878_R1	hg38_SIRV	chr20	56468672	56518884	+	9	1566	53321	191303	ENSG00000022277.12	ENST00000357348.9	RTF2	RTF2-202	Known	Known	None	0.05000000074505806	None	None	None	None
m54284U_191111_172039/90900989/ccs	PB_GM12878_R2	hg38_SIRV	chr1	183635754	183626202	-	4	1881	4067	14552	ENSG00000162704.15	ENST00000359856.10	ARPC5	ARPC5-202	Known	Known	None	0.30000001192092896	None	None	None	None
m54284U_191110_105540/51183661/ccs	PB_GM12878_R1	hg38_SIRV	chr20	56468672	56518880	+	5	1154	53321	637613	ENSG00000022277.12	ENCODEHT000637613	RTF2	ENCODEHT000637613	Known	NIC	None	0.05000000074505806	None	None	None	None
3548ae61-3cdd-41bd-a727-8e6006ae47ed	ONT_GM12878_R2	hg38_SIRV	chr6	73518277	73517518	-	2	494	19348	622692	ENSG00000156508.17	ENCODEHT000622692	EEF1A1	ENCODEHT000622692	Known	ISM	Both	0.15000000596046448	None	None	None	None
m54284U_191111_172039/93586930/ccs	PB_GM12878_R2	hg38_SIRV	chr12	54280747	54284861	+	10	1341	35092	122607	ENSG00000135486.17	ENST00000546500.5	HNRNPA1	HNRNPA1-203	Known	Known	None	0.3499999940395355	None	None	None	None
m54284U_191110_105540/77793173/ccs	PB_GM12878_R1	hg38_SIRV	chr20	56468658	56513426	+	6	610	53321	637568	ENSG00000022277.12	ENCODEHT000637568	RTF2	ENCODEHT000637568	Known	ISM	Prefix	0.3499999940395355	None	None	None	None
m54284U_191111_172039/93587954/ccs	PB_GM12878_R2	hg38_SIRV	chr12	54280747	54285244	+	10	1724	35092	122607	ENSG00000135486.17	ENST00000546500.5	HNRNPA1	HNRNPA1-203	Known	Known	None	0.44999998807907104	None	None	None	None
m54284U_191110_105540/88738488/ccs	PB_GM12878_R1	hg38_SIRV	chr20	56468672	56518882	+	9	1564	53321	191303	ENSG00000022277.12	ENST00000357348.9	RTF2	RTF2-202	Known	Known	None	0.05000000074505806	None	None	None	None
e3a75a6a-2f1e-4505-9fb9-d9ee00cc3ad4	ONT_GM12878_R2	hg38_SIRV	chr6	73520057	73517518	-	7	1695	19348	68735	ENSG00000156508.17	ENST00000316292.13	EEF1A1	EEF1A1-202	Known	Known	None	0.15000000596046448	None	None	None	None
m54284U_191110_105540/90245264/ccs	PB_GM12878_R1	hg38_SIRV	chr20	56468672	56518882	+	9	1564	53321	191303	ENSG00000022277.12	ENST00000357348.9	RTF2	RTF2-202	Known	Known	None	0.05000000074505806	None	None	None	None
m54284U_191111_172039/93718335/ccs	PB_GM12878_R2	hg38_SIRV	chr12	54280747	54284879	+	10	1359	35092	122607	ENSG00000135486.17	ENST00000546500.5	HNRNPA1	HNRNPA1-203	Known	Known	None	0.30000001192092896	None	None	None	None
m54284U_191111_172039/91030861/ccs	PB_GM12878_R2	hg38_SIRV	chr1	183635754	183626202	-	4	1881	4067	14552	ENSG00000162704.15	ENST00000359856.10	ARPC5	ARPC5-202	Known	Known	None	0.30000001192092896	None	None	None	None
6e8bb60b-87bc-4cde-a333-daa7c9e3eacc	ONT_GM12878_R2	hg38_SIRV	chr6	73519466	73517518	-	5	1214	19348	622696	ENSG00000156508.17	ENCODEHT000622696	EEF1A1	ENCODEHT000622696	Known	ISM	Both	0.15000000596046448	None	None	None	None
m54284U_191110_105540/117377497/ccs	PB_GM12878_R1	hg38_SIRV	chr20	56468672	56518882	+	9	1564	53321	191303	ENSG00000022277.12	ENST00000357348.9	RTF2	RTF2-202	Known	Known	None	0.05000000074505806	None	None	None	None
m54284U_191111_172039/93718810/ccs	PB_GM12878_R2	hg38_SIRV	chr12	54280747	54285242	+	10	1722	35092	122607	ENSG00000135486.17	ENST00000546500.5	HNRNPA1	HNRNPA1-203	Known	Known	None	0.44999998807907104	None	None	None	None
m54284U_191110_105540/153617078/ccs	PB_GM12878_R1	hg38_SIRV	chr20	56468672	56518882	+	9	1558	53321	191303	ENSG00000022277.12	ENST00000357348.9	RTF2	RTF2-202	Known	Known	None	0.05000000074505806	None	None	None	None
a4f667be-08ab-477d-a877-50438c2a98e8	ONT_GM12878_R2	hg38_SIRV	chr6	73519380	73517522	-	6	1400	19348	622701	ENSG00000156508.17	ENCODEHT000622701	EEF1A1	ENCODEHT000622701	Known	ISM	Both	0.15000000596046448	None	None	None	None
m54284U_191111_172039/93718867/ccs	PB_GM12878_R2	hg38_SIRV	chr12	54280747	54287086	+	11	1233	35092	122609	ENSG00000135486.17	ENST00000547566.5	HNRNPA1	HNRNPA1-205	Known	Known	None	0.05000000074505806	None	None	None	None
m54284U_191110_105540/158926208/ccs	PB_GM12878_R1	hg38_SIRV	chr20	56468672	56518883	+	9	1565	53321	191303	ENSG00000022277.12	ENST00000357348.9	RTF2	RTF2-202	Known	Known	None	0.05000000074505806	None	None	None	None
m54284U_191111_172039/5375309/ccs	PB_GM12878_R2	hg38_SIRV	chr20	56468672	56518880	+	9	1562	53321	191303	ENSG00000022277.12	ENST00000357348.9	RTF2	RTF2-202	Known	Known	None	0.05000000074505806	None	None	None	None
m54284U_191111_172039/93782685/ccs	PB_GM12878_R2	hg38_SIRV	chr12	54280747	54284879	+	10	1359	35092	122607	ENSG00000135486.17	ENST00000546500.5	HNRNPA1	HNRNPA1-203	Known	Known	None	0.30000001192092896	None	None	None	None
m54284U_191111_172039/91095614/ccs	PB_GM12878_R2	hg38_SIRV	chr1	183635665	183626202	-	4	1792	4067	14552	ENSG00000162704.15	ENST00000359856.10	ARPC5	ARPC5-202	Known	Known	None	0.30000001192092896	None	None	None	None
98460276-812f-4803-8425-6315398add31	ONT_GM12878_R2	hg38_SIRV	chr6	73518391	73517518	-	2	602	19348	622692	ENSG00000156508.17	ENCODEHT000622692	EEF1A1	ENCODEHT000622692	Known	ISM	Both	0.15000000596046448	None	None	None	None
m54284U_191111_172039/9570459/ccs	PB_GM12878_R2	hg38_SIRV	chr20	56468672	56518883	+	9	1565	53321	191303	ENSG00000022277.12	ENST00000357348.9	RTF2	RTF2-202	Known	Known	None	0.05000000074505806	None	None	None	None
m54284U_191111_172039/93784112/ccs	PB_GM12878_R2	hg38_SIRV	chr12	54280747	54284880	+	10	1360	35092	122607	ENSG00000135486.17	ENST00000546500.5	HNRNPA1	HNRNPA1-203	Known	Known	None	0.25	None	None	None	None
m54284U_191111_172039/42141930/ccs	PB_GM12878_R2	hg38_SIRV	chr20	56468672	56518884	+	9	1566	53321	191303	ENSG00000022277.12	ENST00000357348.9	RTF2	RTF2-202	Known	Known	None	0.05000000074505806	None	None	None	None
75d4782c-ad73-47ed-a37d-8c36f01dd35a	ONT_GM12878_R2	hg38_SIRV	chr6	73519381	73517518	-	5	1129	19348	622696	ENSG00000156508.17	ENCODEHT000622696	EEF1A1	ENCODEHT000622696	Known	ISM	Both	0.15000000596046448	None	None	None	None
ac1ec25b-be2a-4d40-810c-820b10cd6188	ONT_GM12878_R2	hg38_SIRV	chr6	73517972	73517529	-	1	410	19348	622695	ENSG00000156508.17	ENCODEHT000622695	EEF1A1	ENCODEHT000622695	Known	ISM	None	0.15000000596046448	None	None	None	None
m54284U_191111_172039/67961465/ccs	PB_GM12878_R2	hg38_SIRV	chr20	56468672	56518880	+	9	1562	53321	191303	ENSG00000022277.12	ENST00000357348.9	RTF2	RTF2-202	Known	Known	None	0.05000000074505806	None	None	None	None
m54284U_191111_172039/93848848/ccs	PB_GM12878_R2	hg38_SIRV	chr12	54280798	54284318	+	9	1029	35092	636721	ENSG00000135486.17	ENCODEHT000636721	HNRNPA1	ENCODEHT000636721	Known	ISM	Prefix	0.25	None	None	None	None
m54284U_191111_172039/74648361/ccs	PB_GM12878_R2	hg38_SIRV	chr20	56468672	56518878	+	9	1560	53321	191303	ENSG00000022277.12	ENST00000357348.9	RTF2	RTF2-202	Known	Known	None	0.0	None	None	None	None
m54284U_191111_172039/91489897/ccs	PB_GM12878_R2	hg38_SIRV	chr1	183635725	183626202	-	4	1852	4067	14552	ENSG00000162704.15	ENST00000359856.10	ARPC5	ARPC5-202	Known	Known	None	0.30000001192092896	None	None	None	None
2d0aaf4f-2af8-4c56-9cc2-37b74e2606b0	ONT_GM12878_R2	hg38_SIRV	chr6	73521023	73517518	-	8	1735	19348	68739	ENSG00000156508.17	ENST00000309268.10	EEF1A1	EEF1A1-201	Known	Known	None	0.15000000596046448	None	None	None	None
m54284U_191111_172039/93849902/ccs	PB_GM12878_R2	hg38_SIRV	chr12	54280747	54284879	+	10	1359	35092	122607	ENSG00000135486.17	ENST00000546500.5	HNRNPA1	HNRNPA1-203	Known	Known	None	0.30000001192092896	None	None	None	None
m54284U_191111_172039/129763159/ccs	PB_GM12878_R2	hg38_SIRV	chr20	56468672	56518881	+	8	1508	53321	191304	ENSG00000022277.12	ENST00000395881.7	RTF2	RTF2-203	Known	Known	None	0.05000000074505806	None	None	None	None
m54284U_191111_172039/93979346/ccs	PB_GM12878_R2	hg38_SIRV	chr12	54280747	54285244	+	10	1724	35092	122607	ENSG00000135486.17	ENST00000546500.5	HNRNPA1	HNRNPA1-203	Known	Known	None	0.44999998807907104	None	None	None	None
m54284U_191111_172039/134022709/ccs	PB_GM12878_R2	hg38_SIRV	chr20	56468671	56536525	+	11	1360	53321	637597	ENSG00000022277.12	ENCODEHT000637597	RTF2	ENCODEHT000637597	Known	NIC	None	0.4000000059604645	None	None	None	None
bc809033-a2fd-418a-bda8-e041ab2115c1	ONT_GM12878_R2	hg38_SIRV	chr6	73518516	73517518	-	3	814	19348	622697	ENSG00000156508.17	ENCODEHT000622697	EEF1A1	ENCODEHT000622697	Known	ISM	Suffix	0.15000000596046448	None	None	None	None
m54284U_191111_172039/94111483/ccs	PB_GM12878_R2	hg38_SIRV	chr12	54280747	54284879	+	10	1359	35092	122607	ENSG00000135486.17	ENST00000546500.5	HNRNPA1	HNRNPA1-203	Known	Known	None	0.30000001192092896	None	None	None	None
m54284U_191111_172039/140839733/ccs	PB_GM12878_R2	hg38_SIRV	chr20	56468672	56518880	+	9	1562	53321	191303	ENSG00000022277.12	ENST00000357348.9	RTF2	RTF2-202	Known	Known	None	0.05000000074505806	None	None	None	None
m54284U_191111_172039/91490927/ccs	PB_GM12878_R2	hg38_SIRV	chr1	183635711	183626202	-	4	1838	4067	14552	ENSG00000162704.15	ENST00000359856.10	ARPC5	ARPC5-202	Known	Known	None	0.30000001192092896	None	None	None	None
5d47aaf7-5967-4c43-bf35-d8cd5dc2c069	ONT_GM12878_R2	hg38_SIRV	chr6	73518436	73517518	-	3	734	19348	622697	ENSG00000156508.17	ENCODEHT000622697	EEF1A1	ENCODEHT000622697	Known	ISM	Suffix	0.15000000596046448	None	None	None	None
m54284U_191111_172039/146148111/ccs	PB_GM12878_R2	hg38_SIRV	chr20	56468672	56518880	+	9	1562	53321	191303	ENSG00000022277.12	ENST00000357348.9	RTF2	RTF2-202	Known	Known	None	0.05000000074505806	None	None	None	None
m54284U_191111_172039/94175366/ccs	PB_GM12878_R2	hg38_SIRV	chr12	54280747	54284879	+	10	1359	35092	122607	ENSG00000135486.17	ENST00000546500.5	HNRNPA1	HNRNPA1-203	Known	Known	None	0.30000001192092896	None	None	None	None
m54284U_191111_172039/170461892/ccs	PB_GM12878_R2	hg38_SIRV	chr20	56468672	56518880	+	9	1562	53321	191303	ENSG00000022277.12	ENST00000357348.9	RTF2	RTF2-202	Known	Known	None	0.05000000074505806	None	None	None	None
bad37c37-9d1a-496e-9de8-ffc321df731b	ONT_GM12878_R2	hg38_SIRV	chr6	73518836	73517518	-	4	1048	19348	622700	ENSG00000156508.17	ENCODEHT000622700	EEF1A1	ENCODEHT000622700	Known	ISM	Both	0.15000000596046448	None	None	None	None
m54284U_191111_172039/94176388/ccs	PB_GM12878_R2	hg38_SIRV	chr12	54280747	54284878	+	10	1358	35092	122607	ENSG00000135486.17	ENST00000546500.5	HNRNPA1	HNRNPA1-203	Known	Known	None	0.30000001192092896	None	None	None	None
m54284U_191111_172039/173278258/ccs	PB_GM12878_R2	hg38_SIRV	chr20	56468672	56518885	+	9	1567	53321	191303	ENSG00000022277.12	ENST00000357348.9	RTF2	RTF2-202	Known	Known	None	0.05000000074505806	None	None	None	None
500afc0c-9ac5-4fd5-a03e-02e5a83d2716	ONT_GM12878_R2	hg38_SIRV	chr6	73517930	73517529	-	1	368	19348	622695	ENSG00000156508.17	ENCODEHT000622695	EEF1A1	ENCODEHT000622695	Known	ISM	None	0.15000000596046448	None	None	None	None
m54284U_191111_172039/180420911/ccs	PB_GM12878_R2	hg38_SIRV	chr20	56468672	56518886	+	9	1568	53321	191303	ENSG00000022277.12	ENST00000357348.9	RTF2	RTF2-202	Known	Known	None	0.05000000074505806	None	None	None	None
m54284U_191111_172039/94242211/ccs	PB_GM12878_R2	hg38_SIRV	chr12	54280747	54284879	+	10	1350	35092	122607	ENSG00000135486.17	ENST00000546500.5	HNRNPA1	HNRNPA1-203	Known	Known	None	0.30000001192092896	None	None	None	None
m54284U_191111_172039/91752955/ccs	PB_GM12878_R2	hg38_SIRV	chr1	183635699	183626202	-	4	1826	4067	14552	ENSG00000162704.15	ENST00000359856.10	ARPC5	ARPC5-202	Known	Known	None	0.30000001192092896	None	None	None	None
0e02f378-6c3b-4b55-a44b-c2a1ae5d6d7f	ONT_GM12878_R2	hg38_SIRV	chr6	73519380	73517522	-	6	1413	19348	622701	ENSG00000156508.17	ENCODEHT000622701	EEF1A1	ENCODEHT000622701	Known	ISM	Both	0.15000000596046448	None	None	None	None
76950fd4-9bc6-4a98-bffe-a5a7be809998	ONT_GM12878_R2	hg38_SIRV	chr20	56468654	56518890	+	9	1564	53321	637575	ENSG00000022277.12	ENCODEHT000637575	RTF2	ENCODEHT000637575	Known	NNC	None	0.0	None	None	None	None
m54284U_191111_172039/94374161/ccs	PB_GM12878_R2	hg38_SIRV	chr12	54280747	54284878	+	10	1358	35092	122607	ENSG00000135486.17	ENST00000546500.5	HNRNPA1	HNRNPA1-203	Known	Known	None	0.30000001192092896	None	None	None	None
m54284U_191110_105540/24774044/ccs	PB_GM12878_R1	hg38_SIRV	chr20	56468673	56518882	+	9	1563	53321	191303	ENSG00000022277.12	ENST00000357348.9	RTF2	RTF2-202	Known	Known	None	0.05000000074505806	None	None	None	None
e751a200-bb93-431d-8343-7b4f12bc8ee5	ONT_GM12878_R2	hg38_SIRV	chr6	73519247	73517519	-	5	1126	19348	622722	ENSG00000156508.17	ENCODEHT000622722	EEF1A1	ENCODEHT000622722	Known	ISM	Suffix	0.15000000596046448	None	None	None	None
m54284U_191111_172039/94438481/ccs	PB_GM12878_R2	hg38_SIRV	chr12	54280747	54284878	+	10	1358	35092	122607	ENSG00000135486.17	ENST00000546500.5	HNRNPA1	HNRNPA1-203	Known	Known	None	0.30000001192092896	None	None	None	None
m54284U_191111_172039/45154348/ccs	PB_GM12878_R2	hg38_SIRV	chr20	56468673	56518880	+	9	1561	53321	191303	ENSG00000022277.12	ENST00000357348.9	RTF2	RTF2-202	Known	Known	None	0.05000000074505806	None	None	None	None
40aa7807-0480-4e5a-b017-3d8e7b6adce2	ONT_GM12878_R2	hg38_SIRV	chr6	73521022	73517518	-	8	1734	19348	68739	ENSG00000156508.17	ENST00000309268.10	EEF1A1	EEF1A1-201	Known	Known	None	0.15000000596046448	None	None	None	None
m54284U_191111_172039/91752982/ccs	PB_GM12878_R2	hg38_SIRV	chr1	183635732	183626202	-	4	1859	4067	14552	ENSG00000162704.15	ENST00000359856.10	ARPC5	ARPC5-202	Known	Known	None	0.30000001192092896	None	None	None	None
m54284U_191111_172039/75236079/ccs	PB_GM12878_R2	hg38_SIRV	chr20	56468673	56518881	+	9	1562	53321	191303	ENSG00000022277.12	ENST00000357348.9	RTF2	RTF2-202	Known	Known	None	0.05000000074505806	None	None	None	None
m54284U_191111_172039/94570528/ccs	PB_GM12878_R2	hg38_SIRV	chr12	54280747	54284878	+	10	1358	35092	122607	ENSG00000135486.17	ENST00000546500.5	HNRNPA1	HNRNPA1-203	Known	Known	None	0.30000001192092896	None	None	None	None
71a86008-b141-4434-93a4-1c2ff2c6ae49	ONT_GM12878_R1	hg38_SIRV	chr20	56468673	56518875	+	8	1498	53321	637614	ENSG00000022277.12	ENCODEHT000637614	RTF2	ENCODEHT000637614	Known	NIC	None	0.0	None	None	None	None
5c4f0545-aa26-45cc-a6b8-62f0cbbaec89	ONT_GM12878_R2	hg38_SIRV	chr6	73519378	73517522	-	6	1401	19348	622701	ENSG00000156508.17	ENCODEHT000622701	EEF1A1	ENCODEHT000622701	Known	ISM	Both	0.15000000596046448	None	None	None	None
m54284U_191111_172039/94702215/ccs	PB_GM12878_R2	hg38_SIRV	chr12	54280747	54284879	+	10	1359	35092	122607	ENSG00000135486.17	ENST00000546500.5	HNRNPA1	HNRNPA1-203	Known	Known	None	0.30000001192092896	None	None	None	None
312d15c7-d806-440f-bbf7-4d0037cc6d9a	ONT_GM12878_R1	hg38_SIRV	chr20	56468673	56518882	+	9	1563	53321	191303	ENSG00000022277.12	ENST00000357348.9	RTF2	RTF2-202	Known	Known	None	0.05000000074505806	None	None	None	None
m54284U_191111_172039/94897193/ccs	PB_GM12878_R2	hg38_SIRV	chr12	54280747	54284878	+	10	1358	35092	122607	ENSG00000135486.17	ENST00000546500.5	HNRNPA1	HNRNPA1-203	Known	Known	None	0.30000001192092896	None	None	None	None
68ff7475-da47-4b46-b5ab-dcfa39f96247	ONT_GM12878_R2	hg38_SIRV	chr6	73518744	73517518	-	4	956	19348	622700	ENSG00000156508.17	ENCODEHT000622700	EEF1A1	ENCODEHT000622700	Known	ISM	Both	0.15000000596046448	None	None	None	None
6fbc04af-a4b0-474f-bfa8-68154a4b65bf	ONT_GM12878_R1	hg38_SIRV	chr20	56468673	56518878	+	9	1565	53321	191303	ENSG00000022277.12	ENST00000357348.9	RTF2	RTF2-202	Known	Known	None	0.0	None	None	None	None
m54284U_191111_172039/92210830/ccs	PB_GM12878_R2	hg38_SIRV	chr1	183635744	183626202	-	4	1871	4067	14552	ENSG00000162704.15	ENST00000359856.10	ARPC5	ARPC5-202	Known	Known	None	0.30000001192092896	None	None	None	None
m54284U_191111_172039/94897678/ccs	PB_GM12878_R2	hg38_SIRV	chr12	54280747	54284878	+	10	1358	35092	122607	ENSG00000135486.17	ENST00000546500.5	HNRNPA1	HNRNPA1-203	Known	Known	None	0.30000001192092896	None	None	None	None
m54284U_191110_105540/69403917/ccs	PB_GM12878_R1	hg38_SIRV	chr20	56468674	56518884	+	9	1564	53321	191303	ENSG00000022277.12	ENST00000357348.9	RTF2	RTF2-202	Known	Known	None	0.05000000074505806	None	None	None	None
c3767f9c-fb19-4216-af54-7cbc10924b83	ONT_GM12878_R2	hg38_SIRV	chr6	73518505	73517518	-	3	797	19348	622697	ENSG00000156508.17	ENCODEHT000622697	EEF1A1	ENCODEHT000622697	Known	ISM	Suffix	0.15000000596046448	None	None	None	None
m54284U_191111_172039/95028513/ccs	PB_GM12878_R2	hg38_SIRV	chr12	54280747	54285242	+	10	1722	35092	122607	ENSG00000135486.17	ENST00000546500.5	HNRNPA1	HNRNPA1-203	Known	Known	None	0.44999998807907104	None	None	None	None
m54284U_191110_105540/91292306/ccs	PB_GM12878_R1	hg38_SIRV	chr20	56468674	56518882	+	9	1562	53321	191303	ENSG00000022277.12	ENST00000357348.9	RTF2	RTF2-202	Known	Known	None	0.05000000074505806	None	None	None	None
c5e944a5-97e3-457f-a087-bd3505a2efc9	ONT_GM12878_R2	hg38_SIRV	chr6	73517928	73517529	-	1	353	19348	622695	ENSG00000156508.17	ENCODEHT000622695	EEF1A1	ENCODEHT000622695	Known	ISM	None	0.15000000596046448	None	None	None	None
a197f805-8464-4ebf-a3b5-77e4a6f6a5dd	ONT_GM12878_R2	hg38_SIRV	chr6	73517716	73517529	-	1	154	19348	622695	ENSG00000156508.17	ENCODEHT000622695	EEF1A1	ENCODEHT000622695	Known	ISM	None	0.15000000596046448	None	None	None	None
m54284U_191111_172039/136774986/ccs	PB_GM12878_R2	hg38_SIRV	chr20	56468674	56518882	+	9	1562	53321	191303	ENSG00000022277.12	ENST00000357348.9	RTF2	RTF2-202	Known	Known	None	0.05000000074505806	None	None	None	None
m54284U_191111_172039/95029439/ccs	PB_GM12878_R2	hg38_SIRV	chr12	54280747	54284880	+	10	1360	35092	122607	ENSG00000135486.17	ENST00000546500.5	HNRNPA1	HNRNPA1-203	Known	Known	None	0.25	None	None	None	None
m54284U_191111_172039/92275585/ccs	PB_GM12878_R2	hg38_SIRV	chr1	183635732	183626202	-	4	1859	4067	14552	ENSG00000162704.15	ENST00000359856.10	ARPC5	ARPC5-202	Known	Known	None	0.30000001192092896	None	None	None	None
m54284U_191111_172039/161941991/ccs	PB_GM12878_R2	hg38_SIRV	chr20	56468674	56518882	+	9	1562	53321	191303	ENSG00000022277.12	ENST00000357348.9	RTF2	RTF2-202	Known	Known	None	0.05000000074505806	None	None	None	None
98244a6a-55cd-4866-8476-822202772ac7	ONT_GM12878_R2	hg38_SIRV	chr6	73519611	73517518	-	5	1361	19348	622696	ENSG00000156508.17	ENCODEHT000622696	EEF1A1	ENCODEHT000622696	Known	ISM	Both	0.15000000596046448	None	None	None	None
m54284U_191111_172039/95029510/ccs	PB_GM12878_R2	hg38_SIRV	chr12	54280800	54284881	+	10	1362	35092	636720	ENSG00000135486.17	ENCODEHT000636720	HNRNPA1	ENCODEHT000636720	Known	NNC	None	0.30000001192092896	None	None	None	None
0494ccdc-f3e0-4d92-b5be-6e6b79658fd1	ONT_GM12878_R1	hg38_SIRV	chr20	56468658	56518894	+	9	1562	53321	637572	ENSG00000022277.12	ENCODEHT000637572	RTF2	ENCODEHT000637572	Known	NNC	None	0.0	None	None	None	None
60b2290a-f744-4066-b0c8-3d8d8cbdf219	ONT_GM12878_R2	hg38_SIRV	chr6	73519386	73517518	-	5	1134	19348	622696	ENSG00000156508.17	ENCODEHT000622696	EEF1A1	ENCODEHT000622696	Known	ISM	Both	0.15000000596046448	None	None	None	None
608850f9-ea2b-4a67-9bdc-d185721cb352	ONT_GM12878_R1	hg38_SIRV	chr20	56468658	56518883	+	9	1557	53321	637570	ENSG00000022277.12	ENCODEHT000637570	RTF2	ENCODEHT000637570	Known	NNC	None	0.05000000074505806	None	None	None	None
m54284U_191111_172039/95029801/ccs	PB_GM12878_R2	hg38_SIRV	chr12	54280747	54284861	+	10	1341	35092	122607	ENSG00000135486.17	ENST00000546500.5	HNRNPA1	HNRNPA1-203	Known	Known	None	0.3499999940395355	None	None	None	None
35b92020-666a-426e-911f-d0172d611f96	ONT_GM12878_R1	hg38_SIRV	chr20	56468674	56518882	+	9	1562	53321	191303	ENSG00000022277.12	ENST00000357348.9	RTF2	RTF2-202	Known	Known	None	0.05000000074505806	None	None	None	None
37a41f7c-373d-4ce1-ada3-bb162e482d9c	ONT_GM12878_R2	hg38_SIRV	chr6	73521024	73517518	-	8	1728	19348	68739	ENSG00000156508.17	ENST00000309268.10	EEF1A1	EEF1A1-201	Known	Known	None	0.15000000596046448	None	None	None	None
m54284U_191111_172039/92472682/ccs	PB_GM12878_R2	hg38_SIRV	chr1	183635686	183626202	-	4	1813	4067	14552	ENSG00000162704.15	ENST00000359856.10	ARPC5	ARPC5-202	Known	Known	None	0.30000001192092896	None	None	None	None
m54284U_191111_172039/95160415/ccs	PB_GM12878_R2	hg38_SIRV	chr12	54280747	54284890	+	10	1370	35092	122607	ENSG00000135486.17	ENST00000546500.5	HNRNPA1	HNRNPA1-203	Known	Known	None	0.3499999940395355	None	None	None	None
7f3dbf2f-81f3-48dd-9c60-5b8efd76d5d3	ONT_GM12878_R1	hg38_SIRV	chr20	56468674	56518875	+	9	1555	53321	191303	ENSG00000022277.12	ENST00000357348.9	RTF2	RTF2-202	Known	Known	None	0.0	None	None	None	None
m54284U_191111_172039/95224379/ccs	PB_GM12878_R2	hg38_SIRV	chr12	54280747	54284879	+	10	1359	35092	122607	ENSG00000135486.17	ENST00000546500.5	HNRNPA1	HNRNPA1-203	Known	Known	None	0.30000001192092896	None	None	None	None
413b4cd6-4963-4c2e-a931-503769368bb5	ONT_GM12878_R2	hg38_SIRV	chr6	73518468	73517518	-	3	766	19348	622697	ENSG00000156508.17	ENCODEHT000622697	EEF1A1	ENCODEHT000622697	Known	ISM	Suffix	0.15000000596046448	None	None	None	None
c3b529f4-c05f-4d08-a400-4a00a5069d06	ONT_GM12878_R2	hg38_SIRV	chr20	56468674	56518875	+	9	1555	53321	191303	ENSG00000022277.12	ENST00000357348.9	RTF2	RTF2-202	Known	Known	None	0.0	None	None	None	None
m54284U_191111_172039/95226396/ccs	PB_GM12878_R2	hg38_SIRV	chr12	54280747	54285244	+	10	1724	35092	122607	ENSG00000135486.17	ENST00000546500.5	HNRNPA1	HNRNPA1-203	Known	Known	None	0.44999998807907104	None	None	None	None
46f61e6d-a145-4c20-889d-e5f8fbd64194	ONT_GM12878_R2	hg38_SIRV	chr20	56468674	56518875	+	9	1555	53321	191303	ENSG00000022277.12	ENST00000357348.9	RTF2	RTF2-202	Known	Known	None	0.0	None	None	None	None
765d057b-92c2-4ab8-b3b6-095cf6ea6b43	ONT_GM12878_R2	hg38_SIRV	chr6	73521020	73517518	-	8	1712	19348	68739	ENSG00000156508.17	ENST00000309268.10	EEF1A1	EEF1A1-201	Known	Known	None	0.15000000596046448	None	None	None	None
m54284U_191111_172039/92669024/ccs	PB_GM12878_R2	hg38_SIRV	chr1	183635765	183626202	-	4	1892	4067	14552	ENSG00000162704.15	ENST00000359856.10	ARPC5	ARPC5-202	Known	Known	None	0.30000001192092896	None	None	None	None
c2d7635e-ef81-406e-9372-f2cfe7faaa65	ONT_GM12878_R2	hg38_SIRV	chr20	56468674	56518885	+	9	1565	53321	191303	ENSG00000022277.12	ENST00000357348.9	RTF2	RTF2-202	Known	Known	None	0.05000000074505806	None	None	None	None
m54284U_191111_172039/95355198/ccs	PB_GM12878_R2	hg38_SIRV	chr12	54280747	54285242	+	10	1722	35092	122607	ENSG00000135486.17	ENST00000546500.5	HNRNPA1	HNRNPA1-203	Known	Known	None	0.44999998807907104	None	None	None	None
1e840388-f2d9-4184-8fad-5d6b4c83d5cb	ONT_GM12878_R2	hg38_SIRV	chr6	73519435	73517522	-	6	1468	19348	622701	ENSG00000156508.17	ENCODEHT000622701	EEF1A1	ENCODEHT000622701	Known	ISM	Both	0.15000000596046448	None	None	None	None
m54284U_191110_105540/97061497/ccs	PB_GM12878_R1	hg38_SIRV	chr20	56468675	56518880	+	9	1559	53321	191303	ENSG00000022277.12	ENST00000357348.9	RTF2	RTF2-202	Known	Known	None	0.05000000074505806	None	None	None	None
m54284U_191111_172039/95356922/ccs	PB_GM12878_R2	hg38_SIRV	chr12	54280747	54284879	+	10	1359	35092	122607	ENSG00000135486.17	ENST00000546500.5	HNRNPA1	HNRNPA1-203	Known	Known	None	0.30000001192092896	None	None	None	None
m54284U_191110_105540/147194145/ccs	PB_GM12878_R1	hg38_SIRV	chr20	56468675	56518880	+	9	1559	53321	191303	ENSG00000022277.12	ENST00000357348.9	RTF2	RTF2-202	Known	Known	None	0.05000000074505806	None	None	None	None
17348b57-6de2-4513-bee5-c914cb1723e5	ONT_GM12878_R2	hg38_SIRV	chr6	73519416	73517522	-	6	1449	19348	622701	ENSG00000156508.17	ENCODEHT000622701	EEF1A1	ENCODEHT000622701	Known	ISM	Both	0.15000000596046448	None	None	None	None
m54284U_191111_172039/95421169/ccs	PB_GM12878_R2	hg38_SIRV	chr12	54280747	54285242	+	10	1722	35092	122607	ENSG00000135486.17	ENST00000546500.5	HNRNPA1	HNRNPA1-203	Known	Known	None	0.44999998807907104	None	None	None	None
m54284U_191111_172039/38863290/ccs	PB_GM12878_R2	hg38_SIRV	chr20	56468675	56518882	+	9	1561	53321	191303	ENSG00000022277.12	ENST00000357348.9	RTF2	RTF2-202	Known	Known	None	0.05000000074505806	None	None	None	None
m54284U_191111_172039/92669473/ccs	PB_GM12878_R2	hg38_SIRV	chr1	183635712	183626202	-	4	1839	4067	14552	ENSG00000162704.15	ENST00000359856.10	ARPC5	ARPC5-202	Known	Known	None	0.30000001192092896	None	None	None	None
c6c6400e-ef12-42a7-a76c-4efd1ee30ae8	ONT_GM12878_R2	hg38_SIRV	chr6	73519506	73517522	-	6	1533	19348	622701	ENSG00000156508.17	ENCODEHT000622701	EEF1A1	ENCODEHT000622701	Known	ISM	Both	0.15000000596046448	None	None	None	None
m54284U_191111_172039/98960591/ccs	PB_GM12878_R2	hg38_SIRV	chr20	56468675	56518882	+	9	1561	53321	191303	ENSG00000022277.12	ENST00000357348.9	RTF2	RTF2-202	Known	Known	None	0.05000000074505806	None	None	None	None
m54284U_191111_172039/95487555/ccs	PB_GM12878_R2	hg38_SIRV	chr12	54280747	54284878	+	10	1358	35092	122607	ENSG00000135486.17	ENST00000546500.5	HNRNPA1	HNRNPA1-203	Known	Known	None	0.30000001192092896	None	None	None	None
1f60ab8c-b528-4c9d-bb9b-05f6db0555a7	ONT_GM12878_R2	hg38_SIRV	chr6	73517786	73517529	-	1	224	19348	622695	ENSG00000156508.17	ENCODEHT000622695	EEF1A1	ENCODEHT000622695	Known	ISM	None	0.15000000596046448	None	None	None	None
m54284U_191111_172039/127533644/ccs	PB_GM12878_R2	hg38_SIRV	chr20	56468675	56518882	+	9	1561	53321	191303	ENSG00000022277.12	ENST00000357348.9	RTF2	RTF2-202	Known	Known	None	0.05000000074505806	None	None	None	None
m54284U_191111_172039/95554382/ccs	PB_GM12878_R2	hg38_SIRV	chr12	54280747	54284879	+	10	1359	35092	122607	ENSG00000135486.17	ENST00000546500.5	HNRNPA1	HNRNPA1-203	Known	Known	None	0.30000001192092896	None	None	None	None
61c24bf8-080b-4b11-b7cc-b07f90449497	ONT_GM12878_R2	hg38_SIRV	chr6	73519371	73517518	-	6	1493	19348	622707	ENSG00000156508.17	ENCODEHT000622707	EEF1A1	ENCODEHT000622707	Known	ISM	Suffix	0.15000000596046448	None	None	None	None
m54284U_191111_172039/149358502/ccs	PB_GM12878_R2	hg38_SIRV	chr20	56468675	56518882	+	9	1561	53321	191303	ENSG00000022277.12	ENST00000357348.9	RTF2	RTF2-202	Known	Known	None	0.05000000074505806	None	None	None	None
m54284U_191111_172039/95617425/ccs	PB_GM12878_R2	hg38_SIRV	chr12	54280747	54284879	+	10	1359	35092	122607	ENSG00000135486.17	ENST00000546500.5	HNRNPA1	HNRNPA1-203	Known	Known	None	0.30000001192092896	None	None	None	None
ce18b035-0af3-4044-82b0-3d7f6ef029ac	ONT_GM12878_R1	hg38_SIRV	chr20	56468675	56518875	+	9	1554	53321	191303	ENSG00000022277.12	ENST00000357348.9	RTF2	RTF2-202	Known	Known	None	0.0	None	None	None	None
m54284U_191111_172039/92996864/ccs	PB_GM12878_R2	hg38_SIRV	chr1	183635726	183626202	-	4	1853	4067	14552	ENSG00000162704.15	ENST00000359856.10	ARPC5	ARPC5-202	Known	Known	None	0.30000001192092896	None	None	None	None
d0cdc41d-9862-42a4-9cf4-7372e798c225	ONT_GM12878_R2	hg38_SIRV	chr6	73521019	73517518	-	8	1731	19348	68739	ENSG00000156508.17	ENST00000309268.10	EEF1A1	EEF1A1-201	Known	Known	None	0.15000000596046448	None	None	None	None
be52e75d-3c00-496c-a951-cda86dba9f42	ONT_GM12878_R1	hg38_SIRV	chr20	56468675	56518876	+	9	1555	53321	191303	ENSG00000022277.12	ENST00000357348.9	RTF2	RTF2-202	Known	Known	None	0.0	None	None	None	None
m54284U_191111_172039/95618091/ccs	PB_GM12878_R2	hg38_SIRV	chr12	54280747	54284880	+	10	1360	35092	122607	ENSG00000135486.17	ENST00000546500.5	HNRNPA1	HNRNPA1-203	Known	Known	None	0.25	None	None	None	None
84fb28a3-24b3-4fe4-962f-f05c9f3f47f8	ONT_GM12878_R2	hg38_SIRV	chr6	73521020	73517518	-	8	1742	19348	68739	ENSG00000156508.17	ENST00000309268.10	EEF1A1	EEF1A1-201	Known	Known	None	0.15000000596046448	None	None	None	None
m54284U_191110_105540/38601627/ccs	PB_GM12878_R1	hg38_SIRV	chr20	56468676	56518880	+	9	1558	53321	191303	ENSG00000022277.12	ENST00000357348.9	RTF2	RTF2-202	Known	Known	None	0.05000000074505806	None	None	None	None
m54284U_191111_172039/95618236/ccs	PB_GM12878_R2	hg38_SIRV	chr12	54280747	54284879	+	10	1359	35092	122607	ENSG00000135486.17	ENST00000546500.5	HNRNPA1	HNRNPA1-203	Known	Known	None	0.30000001192092896	None	None	None	None
m54284U_191110_105540/173474970/ccs	PB_GM12878_R1	hg38_SIRV	chr20	56468676	56518863	+	9	1541	53321	191303	ENSG00000022277.12	ENST00000357348.9	RTF2	RTF2-202	Known	Known	None	0.15000000596046448	None	None	None	None
836dcb53-f469-4951-bec5-36a07b1f046e	ONT_GM12878_R2	hg38_SIRV	chr6	73518505	73517518	-	3	780	19348	622697	ENSG00000156508.17	ENCODEHT000622697	EEF1A1	ENCODEHT000622697	Known	ISM	Suffix	0.15000000596046448	None	None	None	None
m54284U_191111_172039/93061641/ccs	PB_GM12878_R2	hg38_SIRV	chr1	183635700	183626202	-	4	1827	4067	14552	ENSG00000162704.15	ENST00000359856.10	ARPC5	ARPC5-202	Known	Known	None	0.30000001192092896	None	None	None	None
m54284U_191111_172039/95748785/ccs	PB_GM12878_R2	hg38_SIRV	chr12	54280747	54284878	+	10	1358	35092	122607	ENSG00000135486.17	ENST00000546500.5	HNRNPA1	HNRNPA1-203	Known	Known	None	0.30000001192092896	None	None	None	None
m54284U_191111_172039/31263568/ccs	PB_GM12878_R2	hg38_SIRV	chr20	56468676	56518882	+	9	1560	53321	191303	ENSG00000022277.12	ENST00000357348.9	RTF2	RTF2-202	Known	Known	None	0.05000000074505806	None	None	None	None
85517489-8128-4878-aec7-c4a773d4fdb3	ONT_GM12878_R2	hg38_SIRV	chr6	73521012	73517518	-	8	1733	19348	622710	ENSG00000156508.17	ENCODEHT000622710	EEF1A1	ENCODEHT000622710	Known	NIC	None	0.15000000596046448	None	None	None	None
m54284U_191111_172039/95750089/ccs	PB_GM12878_R2	hg38_SIRV	chr12	54280747	54284877	+	10	1357	35092	122607	ENSG00000135486.17	ENST00000546500.5	HNRNPA1	HNRNPA1-203	Known	Known	None	0.25	None	None	None	None
086835bc-1874-4379-b44c-5de349ed7741	ONT_GM12878_R1	hg38_SIRV	chr20	56468676	56518876	+	9	1542	53321	191303	ENSG00000022277.12	ENST00000357348.9	RTF2	RTF2-202	Known	Known	None	0.0	None	None	None	None
e9208199-627a-4362-b8a6-1b704bfb62af	ONT_GM12878_R2	hg38_SIRV	chr6	73521023	73517518	-	8	1735	19348	68739	ENSG00000156508.17	ENST00000309268.10	EEF1A1	EEF1A1-201	Known	Known	None	0.15000000596046448	None	None	None	None
74ae7571-9913-44e2-b198-e43b35f31862	ONT_GM12878_R1	hg38_SIRV	chr20	56468676	56518885	+	9	1557	53321	191303	ENSG00000022277.12	ENST00000357348.9	RTF2	RTF2-202	Known	Known	None	0.05000000074505806	None	None	None	None
m54284U_191111_172039/95750683/ccs	PB_GM12878_R2	hg38_SIRV	chr12	54280747	54284879	+	10	1348	35092	122607	ENSG00000135486.17	ENST00000546500.5	HNRNPA1	HNRNPA1-203	Known	Known	None	0.30000001192092896	None	None	None	None
c2939c8d-2a35-4663-bd3e-460bc39af119	ONT_GM12878_R1	hg38_SIRV	chr20	56468658	56518897	+	9	1567	53321	637575	ENSG00000022277.12	ENCODEHT000637575	RTF2	ENCODEHT000637575	Known	NNC	None	0.05000000074505806	None	None	None	None
m54284U_191111_172039/93128496/ccs	PB_GM12878_R2	hg38_SIRV	chr1	183635732	183626202	-	4	1859	4067	14552	ENSG00000162704.15	ENST00000359856.10	ARPC5	ARPC5-202	Known	Known	None	0.30000001192092896	None	None	None	None
411ab59a-ed08-4311-9ca5-1e294edd83c1	ONT_GM12878_R2	hg38_SIRV	chr6	73521014	73517518	-	8	1726	19348	68739	ENSG00000156508.17	ENST00000309268.10	EEF1A1	EEF1A1-201	Known	Known	None	0.15000000596046448	None	None	None	None
m54284U_191111_172039/96011014/ccs	PB_GM12878_R2	hg38_SIRV	chr12	54280747	54284879	+	10	1359	35092	122607	ENSG00000135486.17	ENST00000546500.5	HNRNPA1	HNRNPA1-203	Known	Known	None	0.30000001192092896	None	None	None	None
62b19028-4a88-4759-929e-76bbb2ff5f48	ONT_GM12878_R1	hg38_SIRV	chr20	56468676	56518875	+	9	1553	53321	191303	ENSG00000022277.12	ENST00000357348.9	RTF2	RTF2-202	Known	Known	None	0.0	None	None	None	None
8fd2ada2-deed-4c8e-af86-8bbc1dbf4388	ONT_GM12878_R2	hg38_SIRV	chr6	73521023	73517518	-	8	1735	19348	68739	ENSG00000156508.17	ENST00000309268.10	EEF1A1	EEF1A1-201	Known	Known	None	0.15000000596046448	None	None	None	None
m54284U_191111_172039/96012368/ccs	PB_GM12878_R2	hg38_SIRV	chr12	54280747	54284879	+	10	1359	35092	122607	ENSG00000135486.17	ENST00000546500.5	HNRNPA1	HNRNPA1-203	Known	Known	None	0.30000001192092896	None	None	None	None
b807608d-e897-45a3-a5b3-c668d809b74e	ONT_GM12878_R1	hg38_SIRV	chr20	56468676	56518880	+	9	1558	53321	191303	ENSG00000022277.12	ENST00000357348.9	RTF2	RTF2-202	Known	Known	None	0.05000000074505806	None	None	None	None
629ac07d-1467-42a1-a341-efe7ce489c41	ONT_GM12878_R1	hg38_SIRV	chr20	56468676	56518875	+	9	1544	53321	637615	ENSG00000022277.12	ENCODEHT000637615	RTF2	ENCODEHT000637615	Known	NNC	None	0.0	None	None	None	None
3fabca72-294f-44d2-8906-f3322cfde979	ONT_GM12878_R2	hg38_SIRV	chr6	73517832	73517529	-	1	270	19348	622695	ENSG00000156508.17	ENCODEHT000622695	EEF1A1	ENCODEHT000622695	Known	ISM	None	0.15000000596046448	None	None	None	None
m54284U_191111_172039/96076200/ccs	PB_GM12878_R2	hg38_SIRV	chr12	54280747	54287080	+	11	1227	35092	122609	ENSG00000135486.17	ENST00000547566.5	HNRNPA1	HNRNPA1-205	Known	Known	None	0.15000000596046448	None	None	None	None
16a32a6b-9749-4aa7-88bd-a93bdda64d10	ONT_GM12878_R2	hg38_SIRV	chr20	56468676	56518885	+	9	1563	53321	191303	ENSG00000022277.12	ENST00000357348.9	RTF2	RTF2-202	Known	Known	None	0.05000000074505806	None	None	None	None
94886d59-540a-4c66-ac3a-67d6d80ef36d	ONT_GM12878_R2	hg38_SIRV	chr6	73521023	73517518	-	8	1729	19348	68739	ENSG00000156508.17	ENST00000309268.10	EEF1A1	EEF1A1-201	Known	Known	None	0.15000000596046448	None	None	None	None
m54284U_191111_172039/93325433/ccs	PB_GM12878_R2	hg38_SIRV	chr1	183635738	183626202	-	4	1865	4067	14552	ENSG00000162704.15	ENST00000359856.10	ARPC5	ARPC5-202	Known	Known	None	0.30000001192092896	None	None	None	None
0c4494c6-07f8-440d-9649-3bac8b365a61	ONT_GM12878_R2	hg38_SIRV	chr20	56468676	56518880	+	10	1648	53321	191302	ENSG00000022277.12	ENST00000023939.8	RTF2	RTF2-201	Known	Known	None	0.05000000074505806	None	None	None	None
m54284U_191111_172039/96076675/ccs	PB_GM12878_R2	hg38_SIRV	chr12	54280747	54284879	+	10	1359	35092	122607	ENSG00000135486.17	ENST00000546500.5	HNRNPA1	HNRNPA1-203	Known	Known	None	0.30000001192092896	None	None	None	None
5ae87881-bb0b-4394-be53-5d59f3aa2023	ONT_GM12878_R2	hg38_SIRV	chr6	73518394	73517518	-	2	611	19348	622692	ENSG00000156508.17	ENCODEHT000622692	EEF1A1	ENCODEHT000622692	Known	ISM	Both	0.15000000596046448	None	None	None	None
c200afeb-99f7-4f2f-9a93-913ff4d2a4b6	ONT_GM12878_R2	hg38_SIRV	chr20	56468676	56518878	+	9	1556	53321	191303	ENSG00000022277.12	ENST00000357348.9	RTF2	RTF2-202	Known	Known	None	0.0	None	None	None	None
m54284U_191111_172039/96077352/ccs	PB_GM12878_R2	hg38_SIRV	chr12	54280747	54284879	+	10	1359	35092	122607	ENSG00000135486.17	ENST00000546500.5	HNRNPA1	HNRNPA1-203	Known	Known	None	0.30000001192092896	None	None	None	None
m54284U_191110_105540/20776965/ccs	PB_GM12878_R1	hg38_SIRV	chr20	56468677	56518879	+	9	1556	53321	191303	ENSG00000022277.12	ENST00000357348.9	RTF2	RTF2-202	Known	Known	None	0.05000000074505806	None	None	None	None
69d6560e-9cb3-48f7-88f6-815373693e1c	ONT_GM12878_R2	hg38_SIRV	chr6	73520028	73517518	-	7	1603	19348	622712	ENSG00000156508.17	ENCODEHT000622712	EEF1A1	ENCODEHT000622712	Known	ISM	Suffix	0.15000000596046448	None	None	None	None
m54284U_191111_172039/96078049/ccs	PB_GM12878_R2	hg38_SIRV	chr12	54280747	54284891	+	10	1371	35092	122607	ENSG00000135486.17	ENST00000546500.5	HNRNPA1	HNRNPA1-203	Known	Known	None	0.3499999940395355	None	None	None	None
m54284U_191111_172039/93390653/ccs	PB_GM12878_R2	hg38_SIRV	chr1	183635734	183626202	-	4	1861	4067	14552	ENSG00000162704.15	ENST00000359856.10	ARPC5	ARPC5-202	Known	Known	None	0.30000001192092896	None	None	None	None
m54284U_191110_105540/102302308/ccs	PB_GM12878_R1	hg38_SIRV	chr20	56468677	56518883	+	9	1560	53321	191303	ENSG00000022277.12	ENST00000357348.9	RTF2	RTF2-202	Known	Known	None	0.05000000074505806	None	None	None	None
1944804d-f162-4fb9-b5fe-50effb9aec92	ONT_GM12878_R2	hg38_SIRV	chr6	73521019	73517518	-	8	1719	19348	68739	ENSG00000156508.17	ENST00000309268.10	EEF1A1	EEF1A1-201	Known	Known	None	0.15000000596046448	None	None	None	None
m54284U_191110_105540/130549015/ccs	PB_GM12878_R1	hg38_SIRV	chr20	56468677	56518882	+	9	1559	53321	191303	ENSG00000022277.12	ENST00000357348.9	RTF2	RTF2-202	Known	Known	None	0.05000000074505806	None	None	None	None
m54284U_191111_172039/96141366/ccs	PB_GM12878_R2	hg38_SIRV	chr12	54280747	54285244	+	10	1724	35092	122607	ENSG00000135486.17	ENST00000546500.5	HNRNPA1	HNRNPA1-203	Known	Known	None	0.44999998807907104	None	None	None	None
m54284U_191110_105540/145491554/ccs	PB_GM12878_R1	hg38_SIRV	chr20	56468677	56518882	+	9	1559	53321	191303	ENSG00000022277.12	ENST00000357348.9	RTF2	RTF2-202	Known	Known	None	0.05000000074505806	None	None	None	None
f8fa966a-22b9-4c74-af8e-2a78d38e8271	ONT_GM12878_R2	hg38_SIRV	chr6	73521019	73517518	-	8	1731	19348	68739	ENSG00000156508.17	ENST00000309268.10	EEF1A1	EEF1A1-201	Known	Known	None	0.15000000596046448	None	None	None	None
m54284U_191111_172039/96208459/ccs	PB_GM12878_R2	hg38_SIRV	chr12	54280747	54284878	+	10	1358	35092	122607	ENSG00000135486.17	ENST00000546500.5	HNRNPA1	HNRNPA1-203	Known	Known	None	0.30000001192092896	None	None	None	None
m54284U_191110_105540/172754037/ccs	PB_GM12878_R1	hg38_SIRV	chr20	56468677	56518880	+	9	1557	53321	191303	ENSG00000022277.12	ENST00000357348.9	RTF2	RTF2-202	Known	Known	None	0.05000000074505806	None	None	None	None
m54284U_191111_172039/93456394/ccs	PB_GM12878_R2	hg38_SIRV	chr1	183635749	183626202	-	4	1876	4067	14552	ENSG00000162704.15	ENST00000359856.10	ARPC5	ARPC5-202	Known	Known	None	0.30000001192092896	None	None	None	None
m54284U_191111_172039/96272422/ccs	PB_GM12878_R2	hg38_SIRV	chr12	54280747	54284879	+	10	1359	35092	122607	ENSG00000135486.17	ENST00000546500.5	HNRNPA1	HNRNPA1-203	Known	Known	None	0.30000001192092896	None	None	None	None
66974e0f-c584-4e97-9b53-274e90b121e5	ONT_GM12878_R2	hg38_SIRV	chr6	73519611	73517518	-	5	1362	19348	622696	ENSG00000156508.17	ENCODEHT000622696	EEF1A1	ENCODEHT000622696	Known	ISM	Both	0.15000000596046448	None	None	None	None
m54284U_191111_172039/11797451/ccs	PB_GM12878_R2	hg38_SIRV	chr20	56468677	56518880	+	9	1557	53321	191303	ENSG00000022277.12	ENST00000357348.9	RTF2	RTF2-202	Known	Known	None	0.05000000074505806	None	None	None	None
m54284U_191111_172039/96337967/ccs	PB_GM12878_R2	hg38_SIRV	chr12	54280747	54284879	+	10	1359	35092	122607	ENSG00000135486.17	ENST00000546500.5	HNRNPA1	HNRNPA1-203	Known	Known	None	0.30000001192092896	None	None	None	None
m54284U_191111_172039/53937082/ccs	PB_GM12878_R2	hg38_SIRV	chr20	56468677	56518885	+	9	1562	53321	191303	ENSG00000022277.12	ENST00000357348.9	RTF2	RTF2-202	Known	Known	None	0.05000000074505806	None	None	None	None
802fb773-a7c6-496e-88b7-6f618f54d6d5	ONT_GM12878_R2	hg38_SIRV	chr6	73519988	73517518	-	7	1643	19348	68735	ENSG00000156508.17	ENST00000316292.13	EEF1A1	EEF1A1-202	Known	Known	None	0.15000000596046448	None	None	None	None
6aaf35f7-7b6a-4350-9494-e57e50e0694b	ONT_GM12878_R2	hg38_SIRV	chr6	73517884	73517529	-	1	322	19348	622695	ENSG00000156508.17	ENCODEHT000622695	EEF1A1	ENCODEHT000622695	Known	ISM	None	0.15000000596046448	None	None	None	None
m54284U_191111_172039/55116354/ccs	PB_GM12878_R2	hg38_SIRV	chr20	56468677	56518882	+	9	1559	53321	191303	ENSG00000022277.12	ENST00000357348.9	RTF2	RTF2-202	Known	Known	None	0.05000000074505806	None	None	None	None
m54284U_191111_172039/96340627/ccs	PB_GM12878_R2	hg38_SIRV	chr12	54280747	54285247	+	10	1721	35092	122607	ENSG00000135486.17	ENST00000546500.5	HNRNPA1	HNRNPA1-203	Known	Known	None	0.4000000059604645	None	None	None	None
m54284U_191111_172039/61999836/ccs	PB_GM12878_R2	hg38_SIRV	chr20	56468677	56518882	+	9	1559	53321	191303	ENSG00000022277.12	ENST00000357348.9	RTF2	RTF2-202	Known	Known	None	0.05000000074505806	None	None	None	None
m54284U_191111_172039/93717356/ccs	PB_GM12878_R2	hg38_SIRV	chr1	183635738	183626202	-	4	1865	4067	14552	ENSG00000162704.15	ENST00000359856.10	ARPC5	ARPC5-202	Known	Known	None	0.30000001192092896	None	None	None	None
6f407ec7-bbc9-4952-867c-d39ea8e6510f	ONT_GM12878_R2	hg38_SIRV	chr6	73519463	73517518	-	5	1199	19348	622696	ENSG00000156508.17	ENCODEHT000622696	EEF1A1	ENCODEHT000622696	Known	ISM	Both	0.15000000596046448	None	None	None	None
m54284U_191111_172039/96469018/ccs	PB_GM12878_R2	hg38_SIRV	chr12	54280747	54284879	+	10	1359	35092	122607	ENSG00000135486.17	ENST00000546500.5	HNRNPA1	HNRNPA1-203	Known	Known	None	0.30000001192092896	None	None	None	None
m54284U_191111_172039/91291894/ccs	PB_GM12878_R2	hg38_SIRV	chr20	56468677	56518882	+	9	1559	53321	191303	ENSG00000022277.12	ENST00000357348.9	RTF2	RTF2-202	Known	Known	None	0.05000000074505806	None	None	None	None
m54284U_191111_172039/96469601/ccs	PB_GM12878_R2	hg38_SIRV	chr12	54280747	54284879	+	10	1359	35092	122607	ENSG00000135486.17	ENST00000546500.5	HNRNPA1	HNRNPA1-203	Known	Known	None	0.30000001192092896	None	None	None	None
994fe4d6-55e4-4578-851b-1a52a788bf5c	ONT_GM12878_R2	hg38_SIRV	chr6	73521020	73517518	-	8	1732	19348	68739	ENSG00000156508.17	ENST00000309268.10	EEF1A1	EEF1A1-201	Known	Known	None	0.15000000596046448	None	None	None	None
m54284U_191111_172039/102564099/ccs	PB_GM12878_R2	hg38_SIRV	chr20	56468677	56518882	+	9	1559	53321	191303	ENSG00000022277.12	ENST00000357348.9	RTF2	RTF2-202	Known	Known	None	0.05000000074505806	None	None	None	None
m54284U_191111_172039/96536438/ccs	PB_GM12878_R2	hg38_SIRV	chr12	54280747	54284879	+	11	1516	35092	637616	ENSG00000135486.17	ENCODEHT000637616	HNRNPA1	ENCODEHT000637616	Known	NNC	None	0.30000001192092896	None	None	None	None
m54284U_191111_172039/119537664/ccs	PB_GM12878_R2	hg38_SIRV	chr20	56468677	56518882	+	9	1559	53321	191303	ENSG00000022277.12	ENST00000357348.9	RTF2	RTF2-202	Known	Known	None	0.05000000074505806	None	None	None	None
8975038c-8b44-4025-aa8c-e79549e1bdd2	ONT_GM12878_R2	hg38_SIRV	chr6	73521020	73517518	-	8	1732	19348	622699	ENSG00000156508.17	ENCODEHT000622699	EEF1A1	ENCODEHT000622699	Known	NNC	None	0.15000000596046448	None	None	None	None
m54284U_191111_172039/96601059/ccs	PB_GM12878_R2	hg38_SIRV	chr12	54280747	54285244	+	10	1724	35092	122607	ENSG00000135486.17	ENST00000546500.5	HNRNPA1	HNRNPA1-203	Known	Known	None	0.44999998807907104	None	None	None	None
m54284U_191111_172039/94046148/ccs	PB_GM12878_R2	hg38_SIRV	chr1	183635758	183626202	-	4	1885	4067	14552	ENSG00000162704.15	ENST00000359856.10	ARPC5	ARPC5-202	Known	Known	None	0.30000001192092896	None	None	None	None
m54284U_191111_172039/149947613/ccs	PB_GM12878_R2	hg38_SIRV	chr20	56468677	56518882	+	9	1559	53321	191303	ENSG00000022277.12	ENST00000357348.9	RTF2	RTF2-202	Known	Known	None	0.05000000074505806	None	None	None	None
5e7cee01-b401-42fe-8791-62818f2e3e7a	ONT_GM12878_R2	hg38_SIRV	chr6	73521016	73517518	-	8	1728	19348	68739	ENSG00000156508.17	ENST00000309268.10	EEF1A1	EEF1A1-201	Known	Known	None	0.15000000596046448	None	None	None	None
m54284U_191111_172039/96602429/ccs	PB_GM12878_R2	hg38_SIRV	chr12	54280747	54284879	+	10	1359	35092	122607	ENSG00000135486.17	ENST00000546500.5	HNRNPA1	HNRNPA1-203	Known	Known	None	0.30000001192092896	None	None	None	None
16a58baf-a70f-4901-ab11-5a26accf4fe5	ONT_GM12878_R1	hg38_SIRV	chr20	56468677	56518876	+	9	1553	53321	191303	ENSG00000022277.12	ENST00000357348.9	RTF2	RTF2-202	Known	Known	None	0.0	None	None	None	None
1bd5672d-5381-4300-beb5-36fd958362f9	ONT_GM12878_R2	hg38_SIRV	chr6	73521022	73517518	-	8	1734	19348	68739	ENSG00000156508.17	ENST00000309268.10	EEF1A1	EEF1A1-201	Known	Known	None	0.15000000596046448	None	None	None	None
1c2a44ca-b3dd-411b-97a1-dc889b437bb6	ONT_GM12878_R1	hg38_SIRV	chr20	56468677	56518878	+	9	1555	53321	191303	ENSG00000022277.12	ENST00000357348.9	RTF2	RTF2-202	Known	Known	None	0.0	None	None	None	None
m54284U_191111_172039/96667733/ccs	PB_GM12878_R2	hg38_SIRV	chr12	54280747	54284875	+	10	1355	35092	122607	ENSG00000135486.17	ENST00000546500.5	HNRNPA1	HNRNPA1-203	Known	Known	None	0.25	None	None	None	None
3fb16f4d-7035-4052-a1e9-5993d831b954	ONT_GM12878_R1	hg38_SIRV	chr20	56468677	56518876	+	9	1560	53321	191303	ENSG00000022277.12	ENST00000357348.9	RTF2	RTF2-202	Known	Known	None	0.0	None	None	None	None
m54284U_191111_172039/94176267/ccs	PB_GM12878_R2	hg38_SIRV	chr1	183635722	183626202	-	4	1849	4067	14552	ENSG00000162704.15	ENST00000359856.10	ARPC5	ARPC5-202	Known	Known	None	0.30000001192092896	None	None	None	None
m54284U_191111_172039/96668492/ccs	PB_GM12878_R2	hg38_SIRV	chr12	54280747	54284879	+	10	1359	35092	122607	ENSG00000135486.17	ENST00000546500.5	HNRNPA1	HNRNPA1-203	Known	Known	None	0.30000001192092896	None	None	None	None
1e6b0872-b5a1-4ebd-8390-5b4770624d6b	ONT_GM12878_R2	hg38_SIRV	chr6	73518427	73517518	-	2	638	19348	622692	ENSG00000156508.17	ENCODEHT000622692	EEF1A1	ENCODEHT000622692	Known	ISM	Both	0.15000000596046448	None	None	None	None
ecc91dcb-e90a-43c7-b5a8-848219e43b47	ONT_GM12878_R1	hg38_SIRV	chr20	56468677	56518878	+	9	1561	53321	191303	ENSG00000022277.12	ENST00000357348.9	RTF2	RTF2-202	Known	Known	None	0.0	None	None	None	None
m54284U_191111_172039/96798802/ccs	PB_GM12878_R2	hg38_SIRV	chr12	54280747	54285244	+	10	1724	35092	122607	ENSG00000135486.17	ENST00000546500.5	HNRNPA1	HNRNPA1-203	Known	Known	None	0.44999998807907104	None	None	None	None
bbbf75fe-e364-44f6-a0ef-29053ed5caec	ONT_GM12878_R1	hg38_SIRV	chr20	56468661	56518893	+	9	1559	53321	637572	ENSG00000022277.12	ENCODEHT000637572	RTF2	ENCODEHT000637572	Known	NNC	None	0.0	None	None	None	None
003b7264-9859-47d1-9f74-17325205a874	ONT_GM12878_R2	hg38_SIRV	chr6	73521022	73517518	-	8	1715	19348	68739	ENSG00000156508.17	ENST00000309268.10	EEF1A1	EEF1A1-201	Known	Known	None	0.15000000596046448	None	None	None	None
m54284U_191111_172039/96799269/ccs	PB_GM12878_R2	hg38_SIRV	chr12	54280748	54285254	+	11	1684	35092	637412	ENSG00000135486.17	ENCODEHT000637412	HNRNPA1	ENCODEHT000637412	Known	NNC	None	0.44999998807907104	None	None	None	None
72dee0b7-0f06-4826-9479-f490198540e1	ONT_GM12878_R1	hg38_SIRV	chr20	56468677	56518873	+	9	1550	53321	191303	ENSG00000022277.12	ENST00000357348.9	RTF2	RTF2-202	Known	Known	None	0.0	None	None	None	None
4a7f4d03-999c-4cdc-9ae7-8c93c220ad52	ONT_GM12878_R2	hg38_SIRV	chr6	73521019	73517518	-	8	1731	19348	68739	ENSG00000156508.17	ENST00000309268.10	EEF1A1	EEF1A1-201	Known	Known	None	0.15000000596046448	None	None	None	None
m54284U_191111_172039/94309136/ccs	PB_GM12878_R2	hg38_SIRV	chr1	183635674	183626202	-	4	1801	4067	14552	ENSG00000162704.15	ENST00000359856.10	ARPC5	ARPC5-202	Known	Known	None	0.30000001192092896	None	None	None	None
35892589-c5ed-4d0e-b4b1-7dc84f301db0	ONT_GM12878_R2	hg38_SIRV	chr20	56468677	56518881	+	9	1558	53321	191303	ENSG00000022277.12	ENST00000357348.9	RTF2	RTF2-202	Known	Known	None	0.05000000074505806	None	None	None	None
m54284U_191111_172039/96863560/ccs	PB_GM12878_R2	hg38_SIRV	chr12	54280747	54284879	+	10	1359	35092	122607	ENSG00000135486.17	ENST00000546500.5	HNRNPA1	HNRNPA1-203	Known	Known	None	0.30000001192092896	None	None	None	None
70cdc0ac-9569-49a1-96d8-4e5171bfcc91	ONT_GM12878_R2	hg38_SIRV	chr6	73519349	73517522	-	6	1375	19348	622701	ENSG00000156508.17	ENCODEHT000622701	EEF1A1	ENCODEHT000622701	Known	ISM	Both	0.15000000596046448	None	None	None	None
f71495c5-7c82-4178-a606-ed45fd479e87	ONT_GM12878_R2	hg38_SIRV	chr20	56468677	56518875	+	9	1552	53321	191303	ENSG00000022277.12	ENST00000357348.9	RTF2	RTF2-202	Known	Known	None	0.0	None	None	None	None
m54284U_191111_172039/96864127/ccs	PB_GM12878_R2	hg38_SIRV	chr12	54280747	54285244	+	10	1724	35092	122607	ENSG00000135486.17	ENST00000546500.5	HNRNPA1	HNRNPA1-203	Known	Known	None	0.44999998807907104	None	None	None	None
c5bec136-4576-481f-b094-85399342cae9	ONT_GM12878_R2	hg38_SIRV	chr20	56468677	56518883	+	9	1560	53321	191303	ENSG00000022277.12	ENST00000357348.9	RTF2	RTF2-202	Known	Known	None	0.05000000074505806	None	None	None	None
6cf9e81b-181b-42d2-b3e0-9bbb95579dc1	ONT_GM12878_R2	hg38_SIRV	chr6	73518372	73517518	-	2	589	19348	622692	ENSG00000156508.17	ENCODEHT000622692	EEF1A1	ENCODEHT000622692	Known	ISM	Both	0.15000000596046448	None	None	None	None
m54284U_191111_172039/96864715/ccs	PB_GM12878_R2	hg38_SIRV	chr12	54280747	54284879	+	10	1359	35092	122607	ENSG00000135486.17	ENST00000546500.5	HNRNPA1	HNRNPA1-203	Known	Known	None	0.30000001192092896	None	None	None	None
m54284U_191110_105540/5900565/ccs	PB_GM12878_R1	hg38_SIRV	chr20	56468678	56518882	+	9	1558	53321	191303	ENSG00000022277.12	ENST00000357348.9	RTF2	RTF2-202	Known	Known	None	0.05000000074505806	None	None	None	None
a973b044-c604-46fa-af5f-512b0455b9d9	ONT_GM12878_R2	hg38_SIRV	chr6	73517780	73517529	-	1	203	19348	622695	ENSG00000156508.17	ENCODEHT000622695	EEF1A1	ENCODEHT000622695	Known	ISM	None	0.15000000596046448	None	None	None	None
m54284U_191111_172039/94701474/ccs	PB_GM12878_R2	hg38_SIRV	chr1	183635717	183626202	-	4	1844	4067	14552	ENSG00000162704.15	ENST00000359856.10	ARPC5	ARPC5-202	Known	Known	None	0.30000001192092896	None	None	None	None
m54284U_191110_105540/24838800/ccs	PB_GM12878_R1	hg38_SIRV	chr20	56468678	56518883	+	9	1559	53321	191303	ENSG00000022277.12	ENST00000357348.9	RTF2	RTF2-202	Known	Known	None	0.05000000074505806	None	None	None	None
m54284U_191111_172039/96928725/ccs	PB_GM12878_R2	hg38_SIRV	chr12	54280747	54284878	+	10	1358	35092	122607	ENSG00000135486.17	ENST00000546500.5	HNRNPA1	HNRNPA1-203	Known	Known	None	0.30000001192092896	None	None	None	None
2767edc3-57d3-4623-8a98-d354d9d8dbd6	ONT_GM12878_R2	hg38_SIRV	chr6	73521023	73517518	-	8	1729	19348	68739	ENSG00000156508.17	ENST00000309268.10	EEF1A1	EEF1A1-201	Known	Known	None	0.15000000596046448	None	None	None	None
m54284U_191110_105540/27789867/ccs	PB_GM12878_R1	hg38_SIRV	chr20	56468678	56518880	+	9	1556	53321	191303	ENSG00000022277.12	ENST00000357348.9	RTF2	RTF2-202	Known	Known	None	0.05000000074505806	None	None	None	None
m54284U_191111_172039/96930151/ccs	PB_GM12878_R2	hg38_SIRV	chr12	54280747	54284879	+	10	1359	35092	122607	ENSG00000135486.17	ENST00000546500.5	HNRNPA1	HNRNPA1-203	Known	Known	None	0.30000001192092896	None	None	None	None
m54284U_191110_105540/31656454/ccs	PB_GM12878_R1	hg38_SIRV	chr20	56468678	56518881	+	9	1557	53321	191303	ENSG00000022277.12	ENST00000357348.9	RTF2	RTF2-202	Known	Known	None	0.05000000074505806	None	None	None	None
8eb8cfd4-5f1c-4e77-b7f6-042d1d5e11c6	ONT_GM12878_R2	hg38_SIRV	chr6	73521019	73517518	-	8	1725	19348	68739	ENSG00000156508.17	ENST00000309268.10	EEF1A1	EEF1A1-201	Known	Known	None	0.15000000596046448	None	None	None	None
m54284U_191111_172039/96930279/ccs	PB_GM12878_R2	hg38_SIRV	chr12	54280747	54285244	+	10	1724	35092	122607	ENSG00000135486.17	ENST00000546500.5	HNRNPA1	HNRNPA1-203	Known	Known	None	0.44999998807907104	None	None	None	None
m54284U_191111_172039/94765495/ccs	PB_GM12878_R2	hg38_SIRV	chr1	183635714	183626202	-	4	1841	4067	14552	ENSG00000162704.15	ENST00000359856.10	ARPC5	ARPC5-202	Known	Known	None	0.30000001192092896	None	None	None	None
m54284U_191110_105540/43189591/ccs	PB_GM12878_R1	hg38_SIRV	chr20	56468678	56518882	+	9	1558	53321	191303	ENSG00000022277.12	ENST00000357348.9	RTF2	RTF2-202	Known	Known	None	0.05000000074505806	None	None	None	None
b425800a-f3fe-4b7b-b3bd-24d8b82651cc	ONT_GM12878_R2	hg38_SIRV	chr6	73520085	73517518	-	7	1712	19348	622893	ENSG00000156508.17	ENCODEHT000622893	EEF1A1	ENCODEHT000622893	Known	ISM	Suffix	0.15000000596046448	None	None	None	None
m54284U_191110_105540/52364493/ccs	PB_GM12878_R1	hg38_SIRV	chr20	56468678	56518884	+	9	1560	53321	191303	ENSG00000022277.12	ENST00000357348.9	RTF2	RTF2-202	Known	Known	None	0.05000000074505806	None	None	None	None
m54284U_191111_172039/97124937/ccs	PB_GM12878_R2	hg38_SIRV	chr12	54280747	54285244	+	10	1724	35092	122607	ENSG00000135486.17	ENST00000546500.5	HNRNPA1	HNRNPA1-203	Known	Known	None	0.44999998807907104	None	None	None	None
m54284U_191110_105540/62325085/ccs	PB_GM12878_R1	hg38_SIRV	chr20	56468678	56518882	+	9	1558	53321	191303	ENSG00000022277.12	ENST00000357348.9	RTF2	RTF2-202	Known	Known	None	0.05000000074505806	None	None	None	None
743bc2c0-a3f1-42e7-b23a-85f748e26040	ONT_GM12878_R2	hg38_SIRV	chr6	73519469	73517522	-	6	1496	19348	622701	ENSG00000156508.17	ENCODEHT000622701	EEF1A1	ENCODEHT000622701	Known	ISM	Both	0.15000000596046448	None	None	None	None
m54284U_191111_172039/97126065/ccs	PB_GM12878_R2	hg38_SIRV	chr12	54280747	54284879	+	10	1359	35092	122607	ENSG00000135486.17	ENST00000546500.5	HNRNPA1	HNRNPA1-203	Known	Known	None	0.30000001192092896	None	None	None	None
m54284U_191110_105540/73271721/ccs	PB_GM12878_R1	hg38_SIRV	chr20	56468678	56518882	+	9	1558	53321	191303	ENSG00000022277.12	ENST00000357348.9	RTF2	RTF2-202	Known	Known	None	0.05000000074505806	None	None	None	None
m54284U_191111_172039/94765921/ccs	PB_GM12878_R2	hg38_SIRV	chr1	183635766	183626202	-	4	1893	4067	14552	ENSG00000162704.15	ENST00000359856.10	ARPC5	ARPC5-202	Known	Known	None	0.30000001192092896	None	None	None	None
m54284U_191111_172039/97452624/ccs	PB_GM12878_R2	hg38_SIRV	chr12	54280747	54285242	+	10	1722	35092	122607	ENSG00000135486.17	ENST00000546500.5	HNRNPA1	HNRNPA1-203	Known	Known	None	0.44999998807907104	None	None	None	None
b4e226d7-6c60-4072-8197-6f481740b0d2	ONT_GM12878_R2	hg38_SIRV	chr6	73518598	73517518	-	3	896	19348	622697	ENSG00000156508.17	ENCODEHT000622697	EEF1A1	ENCODEHT000622697	Known	ISM	Suffix	0.15000000596046448	None	None	None	None
m54284U_191110_105540/77529171/ccs	PB_GM12878_R1	hg38_SIRV	chr20	56468678	56518883	+	9	1559	53321	191303	ENSG00000022277.12	ENST00000357348.9	RTF2	RTF2-202	Known	Known	None	0.05000000074505806	None	None	None	None
m54284U_191110_105540/87687412/ccs	PB_GM12878_R1	hg38_SIRV	chr20	56468678	56518881	+	9	1557	53321	191303	ENSG00000022277.12	ENST00000357348.9	RTF2	RTF2-202	Known	Known	None	0.05000000074505806	None	None	None	None
m54284U_191111_172039/97518765/ccs	PB_GM12878_R2	hg38_SIRV	chr12	54280747	54285244	+	10	1724	35092	122607	ENSG00000135486.17	ENST00000546500.5	HNRNPA1	HNRNPA1-203	Known	Known	None	0.44999998807907104	None	None	None	None
9178cfe3-b3fe-4b6c-a330-3a3e50525861	ONT_GM12878_R2	hg38_SIRV	chr6	73518253	73517518	-	2	470	19348	622692	ENSG00000156508.17	ENCODEHT000622692	EEF1A1	ENCODEHT000622692	Known	ISM	Both	0.15000000596046448	None	None	None	None
m54284U_191110_105540/107219369/ccs	PB_GM12878_R1	hg38_SIRV	chr20	56468664	56513427	+	6	605	53321	637568	ENSG00000022277.12	ENCODEHT000637568	RTF2	ENCODEHT000637568	Known	ISM	Prefix	0.3499999940395355	None	None	None	None
m54284U_191111_172039/97519152/ccs	PB_GM12878_R2	hg38_SIRV	chr12	54280747	54285244	+	10	1724	35092	122607	ENSG00000135486.17	ENST00000546500.5	HNRNPA1	HNRNPA1-203	Known	Known	None	0.44999998807907104	None	None	None	None
m54284U_191111_172039/94766005/ccs	PB_GM12878_R2	hg38_SIRV	chr1	183635674	183626202	-	4	1801	4067	14552	ENSG00000162704.15	ENST00000359856.10	ARPC5	ARPC5-202	Known	Known	None	0.30000001192092896	None	None	None	None
af5e3f22-974a-4141-b0cc-14e46f11d501	ONT_GM12878_R2	hg38_SIRV	chr6	73519589	73517518	-	5	1337	19348	622696	ENSG00000156508.17	ENCODEHT000622696	EEF1A1	ENCODEHT000622696	Known	ISM	Both	0.15000000596046448	None	None	None	None
m54284U_191110_105540/142215592/ccs	PB_GM12878_R1	hg38_SIRV	chr20	56468678	56518880	+	9	1556	53321	191303	ENSG00000022277.12	ENST00000357348.9	RTF2	RTF2-202	Known	Known	None	0.05000000074505806	None	None	None	None
m54284U_191111_172039/97583896/ccs	PB_GM12878_R2	hg38_SIRV	chr12	54280747	54285244	+	10	1724	35092	122607	ENSG00000135486.17	ENST00000546500.5	HNRNPA1	HNRNPA1-203	Known	Known	None	0.44999998807907104	None	None	None	None
m54284U_191111_172039/25559088/ccs	PB_GM12878_R2	hg38_SIRV	chr20	56468678	56518880	+	9	1556	53321	191303	ENSG00000022277.12	ENST00000357348.9	RTF2	RTF2-202	Known	Known	None	0.05000000074505806	None	None	None	None
ed5d0adb-ea29-4864-a298-b487811c0283	ONT_GM12878_R2	hg38_SIRV	chr6	73520059	73517518	-	7	1689	19348	68735	ENSG00000156508.17	ENST00000316292.13	EEF1A1	EEF1A1-202	Known	Known	None	0.15000000596046448	None	None	None	None
m54284U_191111_172039/97584541/ccs	PB_GM12878_R2	hg38_SIRV	chr12	54280747	54284879	+	10	1359	35092	122607	ENSG00000135486.17	ENST00000546500.5	HNRNPA1	HNRNPA1-203	Known	Known	None	0.30000001192092896	None	None	None	None
m54284U_191111_172039/32049073/ccs	PB_GM12878_R2	hg38_SIRV	chr20	56468678	56518882	+	9	1558	53321	191303	ENSG00000022277.12	ENST00000357348.9	RTF2	RTF2-202	Known	Known	None	0.05000000074505806	None	None	None	None
m54284U_191111_172039/43778487/ccs	PB_GM12878_R2	hg38_SIRV	chr20	56468678	56518883	+	9	1559	53321	191303	ENSG00000022277.12	ENST00000357348.9	RTF2	RTF2-202	Known	Known	None	0.05000000074505806	None	None	None	None
m54284U_191111_172039/97585771/ccs	PB_GM12878_R2	hg38_SIRV	chr12	54280747	54284878	+	11	1514	35092	122611	ENSG00000135486.17	ENST00000340913.10	HNRNPA1	HNRNPA1-202	Known	Known	None	0.30000001192092896	None	None	None	None
acd21341-7c20-4a99-b8e9-497f8b5f7961	ONT_GM12878_R2	hg38_SIRV	chr6	73519385	73517518	-	5	1133	19348	622696	ENSG00000156508.17	ENCODEHT000622696	EEF1A1	ENCODEHT000622696	Known	ISM	Both	0.15000000596046448	None	None	None	None
m54284U_191111_172039/94767534/ccs	PB_GM12878_R2	hg38_SIRV	chr1	183635740	183626202	-	4	1867	4067	14552	ENSG00000162704.15	ENST00000359856.10	ARPC5	ARPC5-202	Known	Known	None	0.30000001192092896	None	None	None	None
m54284U_191111_172039/45614299/ccs	PB_GM12878_R2	hg38_SIRV	chr20	56468678	56518882	+	9	1558	53321	191303	ENSG00000022277.12	ENST00000357348.9	RTF2	RTF2-202	Known	Known	None	0.05000000074505806	None	None	None	None
m54284U_191111_172039/48499133/ccs	PB_GM12878_R2	hg38_SIRV	chr20	56468678	56518884	+	7	1304	53321	637617	ENSG00000022277.12	ENCODEHT000637617	RTF2	ENCODEHT000637617	Known	NNC	None	0.05000000074505806	None	None	None	None
m54284U_191111_172039/97650600/ccs	PB_GM12878_R2	hg38_SIRV	chr12	54280747	54284879	+	10	1359	35092	122607	ENSG00000135486.17	ENST00000546500.5	HNRNPA1	HNRNPA1-203	Known	Known	None	0.30000001192092896	None	None	None	None
0071c287-9d99-4dcc-bdcb-5ed2e39b4156	ONT_GM12878_R2	hg38_SIRV	chr6	73519359	73517518	-	5	1107	19348	622696	ENSG00000156508.17	ENCODEHT000622696	EEF1A1	ENCODEHT000622696	Known	ISM	Both	0.15000000596046448	None	None	None	None
m54284U_191111_172039/63244508/ccs	PB_GM12878_R2	hg38_SIRV	chr20	56468678	56518881	+	9	1557	53321	191303	ENSG00000022277.12	ENST00000357348.9	RTF2	RTF2-202	Known	Known	None	0.05000000074505806	None	None	None	None
m54284U_191111_172039/97715169/ccs	PB_GM12878_R2	hg38_SIRV	chr12	54280747	54285244	+	10	1724	35092	122607	ENSG00000135486.17	ENST00000546500.5	HNRNPA1	HNRNPA1-203	Known	Known	None	0.44999998807907104	None	None	None	None
m54284U_191111_172039/75498329/ccs	PB_GM12878_R2	hg38_SIRV	chr20	56468678	56518882	+	9	1558	53321	191303	ENSG00000022277.12	ENST00000357348.9	RTF2	RTF2-202	Known	Known	None	0.05000000074505806	None	None	None	None
7bf28bf6-17ed-4da7-9a25-b9658ab76da3	ONT_GM12878_R2	hg38_SIRV	chr6	73520059	73517518	-	7	1714	19348	68735	ENSG00000156508.17	ENST00000316292.13	EEF1A1	EEF1A1-202	Known	Known	None	0.15000000596046448	None	None	None	None
m54284U_191111_172039/94830766/ccs	PB_GM12878_R2	hg38_SIRV	chr1	183635725	183626202	-	4	1852	4067	14552	ENSG00000162704.15	ENST00000359856.10	ARPC5	ARPC5-202	Known	Known	None	0.30000001192092896	None	None	None	None
m54284U_191111_172039/97780676/ccs	PB_GM12878_R2	hg38_SIRV	chr12	54280747	54285242	+	10	1716	35092	122607	ENSG00000135486.17	ENST00000546500.5	HNRNPA1	HNRNPA1-203	Known	Known	None	0.44999998807907104	None	None	None	None
m54284U_191111_172039/76745403/ccs	PB_GM12878_R2	hg38_SIRV	chr20	56468678	56518661	+	12	1825	53321	637618	ENSG00000022277.12	ENCODEHT000637618	RTF2	ENCODEHT000637618	Known	NIC	None	0.4000000059604645	None	None	None	None
2b67b6a5-9615-49e1-9dc2-356d4fa71eb6	ONT_GM12878_R2	hg38_SIRV	chr6	73518381	73517518	-	2	598	19348	622692	ENSG00000156508.17	ENCODEHT000622692	EEF1A1	ENCODEHT000622692	Known	ISM	Both	0.15000000596046448	None	None	None	None
m54284U_191111_172039/112396771/ccs	PB_GM12878_R2	hg38_SIRV	chr20	56468678	56518834	+	9	1476	53321	191303	ENSG00000022277.12	ENST00000357348.9	RTF2	RTF2-202	Known	Known	None	0.15000000596046448	None	None	None	None
m54284U_191111_172039/97845964/ccs	PB_GM12878_R2	hg38_SIRV	chr12	54280747	54284879	+	10	1359	35092	122607	ENSG00000135486.17	ENST00000546500.5	HNRNPA1	HNRNPA1-203	Known	Known	None	0.30000001192092896	None	None	None	None
m54284U_191111_172039/119540169/ccs	PB_GM12878_R2	hg38_SIRV	chr20	56468678	56518882	+	9	1558	53321	191303	ENSG00000022277.12	ENST00000357348.9	RTF2	RTF2-202	Known	Known	None	0.05000000074505806	None	None	None	None
5bfa5cf8-4ba4-4637-a33d-220f1e29519e	ONT_GM12878_R2	hg38_SIRV	chr6	73521025	73517518	-	8	1737	19348	68739	ENSG00000156508.17	ENST00000309268.10	EEF1A1	EEF1A1-201	Known	Known	None	0.15000000596046448	None	None	None	None
m54284U_191111_172039/97846374/ccs	PB_GM12878_R2	hg38_SIRV	chr12	54280747	54285244	+	10	1724	35092	122607	ENSG00000135486.17	ENST00000546500.5	HNRNPA1	HNRNPA1-203	Known	Known	None	0.44999998807907104	None	None	None	None
m54284U_191111_172039/137233118/ccs	PB_GM12878_R2	hg38_SIRV	chr20	56468678	56518882	+	9	1558	53321	191303	ENSG00000022277.12	ENST00000357348.9	RTF2	RTF2-202	Known	Known	None	0.05000000074505806	None	None	None	None
m54284U_191111_172039/94897917/ccs	PB_GM12878_R2	hg38_SIRV	chr1	183635720	183626202	-	4	1847	4067	14552	ENSG00000162704.15	ENST00000359856.10	ARPC5	ARPC5-202	Known	Known	None	0.30000001192092896	None	None	None	None
2d495c61-add3-496c-8e7b-17e278ae4a5b	ONT_GM12878_R2	hg38_SIRV	chr6	73519346	73517518	-	5	1094	19348	622696	ENSG00000156508.17	ENCODEHT000622696	EEF1A1	ENCODEHT000622696	Known	ISM	Both	0.15000000596046448	None	None	None	None
m54284U_191111_172039/97910815/ccs	PB_GM12878_R2	hg38_SIRV	chr12	54280747	54285244	+	10	1724	35092	122607	ENSG00000135486.17	ENST00000546500.5	HNRNPA1	HNRNPA1-203	Known	Known	None	0.44999998807907104	None	None	None	None
m54284U_191111_172039/138412643/ccs	PB_GM12878_R2	hg38_SIRV	chr20	56468678	56518880	+	9	1556	53321	191303	ENSG00000022277.12	ENST00000357348.9	RTF2	RTF2-202	Known	Known	None	0.05000000074505806	None	None	None	None
m54284U_191111_172039/139200876/ccs	PB_GM12878_R2	hg38_SIRV	chr20	56468678	56518814	+	9	1488	53321	191303	ENSG00000022277.12	ENST00000357348.9	RTF2	RTF2-202	Known	Known	None	0.4000000059604645	None	None	None	None
m54284U_191111_172039/97913001/ccs	PB_GM12878_R2	hg38_SIRV	chr12	54280747	54284879	+	10	1359	35092	122607	ENSG00000135486.17	ENST00000546500.5	HNRNPA1	HNRNPA1-203	Known	Known	None	0.30000001192092896	None	None	None	None
fd00be8f-006d-47b3-b5b1-2f841f57dd18	ONT_GM12878_R2	hg38_SIRV	chr6	73521019	73517518	-	8	1731	19348	68739	ENSG00000156508.17	ENST00000309268.10	EEF1A1	EEF1A1-201	Known	Known	None	0.15000000596046448	None	None	None	None
m54284U_191111_172039/159975986/ccs	PB_GM12878_R2	hg38_SIRV	chr20	56468678	56518881	+	9	1557	53321	191303	ENSG00000022277.12	ENST00000357348.9	RTF2	RTF2-202	Known	Known	None	0.05000000074505806	None	None	None	None
m54284U_191111_172039/97976769/ccs	PB_GM12878_R2	hg38_SIRV	chr12	54280747	54284879	+	11	1515	35092	122611	ENSG00000135486.17	ENST00000340913.10	HNRNPA1	HNRNPA1-202	Known	Known	None	0.30000001192092896	None	None	None	None
c7c69e4a-0928-46f4-9476-165ceab4cc9c	ONT_GM12878_R2	hg38_SIRV	chr6	73518572	73517518	-	3	870	19348	622697	ENSG00000156508.17	ENCODEHT000622697	EEF1A1	ENCODEHT000622697	Known	ISM	Suffix	0.15000000596046448	None	None	None	None
m54284U_191111_172039/95029334/ccs	PB_GM12878_R2	hg38_SIRV	chr1	183635708	183626202	-	4	1835	4067	14552	ENSG00000162704.15	ENST00000359856.10	ARPC5	ARPC5-202	Known	Known	None	0.30000001192092896	None	None	None	None
m54284U_191111_172039/174590077/ccs	PB_GM12878_R2	hg38_SIRV	chr20	56468678	56518880	+	9	1556	53321	191303	ENSG00000022277.12	ENST00000357348.9	RTF2	RTF2-202	Known	Known	None	0.05000000074505806	None	None	None	None
9749f165-80c1-48e4-90e7-9dcf0b38f6e0	ONT_GM12878_R2	hg38_SIRV	chr6	73517947	73517529	-	1	385	19348	622695	ENSG00000156508.17	ENCODEHT000622695	EEF1A1	ENCODEHT000622695	Known	ISM	None	0.15000000596046448	None	None	None	None
m54284U_191111_172039/97977077/ccs	PB_GM12878_R2	hg38_SIRV	chr12	54280747	54284879	+	10	1359	35092	122607	ENSG00000135486.17	ENST00000546500.5	HNRNPA1	HNRNPA1-203	Known	Known	None	0.30000001192092896	None	None	None	None
m54284U_191111_172039/175900209/ccs	PB_GM12878_R2	hg38_SIRV	chr20	56468678	56518881	+	9	1557	53321	191303	ENSG00000022277.12	ENST00000357348.9	RTF2	RTF2-202	Known	Known	None	0.05000000074505806	None	None	None	None
e6c7aab4-3967-4d8f-af9c-da9cb4a8710a	ONT_GM12878_R2	hg38_SIRV	chr6	73517708	73517529	-	1	146	19348	622695	ENSG00000156508.17	ENCODEHT000622695	EEF1A1	ENCODEHT000622695	Known	ISM	None	0.15000000596046448	None	None	None	None
m54284U_191111_172039/97977367/ccs	PB_GM12878_R2	hg38_SIRV	chr12	54280747	54284879	+	10	1359	35092	122607	ENSG00000135486.17	ENST00000546500.5	HNRNPA1	HNRNPA1-203	Known	Known	None	0.30000001192092896	None	None	None	None
4e5455e0-e5c6-46ec-96aa-77afccc8eebc	ONT_GM12878_R1	hg38_SIRV	chr20	56468678	56518878	+	9	1554	53321	191303	ENSG00000022277.12	ENST00000357348.9	RTF2	RTF2-202	Known	Known	None	0.0	None	None	None	None
e78406c1-3ca7-416b-aa8c-4ebc64330cdd	ONT_GM12878_R2	hg38_SIRV	chr6	73520054	73517518	-	7	1709	19348	68735	ENSG00000156508.17	ENST00000316292.13	EEF1A1	EEF1A1-202	Known	Known	None	0.15000000596046448	None	None	None	None
e7a84243-c275-41fa-b220-f3c6423b3604	ONT_GM12878_R2	hg38_SIRV	chr20	56468678	56518876	+	9	1552	53321	191303	ENSG00000022277.12	ENST00000357348.9	RTF2	RTF2-202	Known	Known	None	0.0	None	None	None	None
m54284U_191111_172039/98042165/ccs	PB_GM12878_R2	hg38_SIRV	chr12	54280747	54284880	+	10	1360	35092	122607	ENSG00000135486.17	ENST00000546500.5	HNRNPA1	HNRNPA1-203	Known	Known	None	0.25	None	None	None	None
m54284U_191111_172039/95291918/ccs	PB_GM12878_R2	hg38_SIRV	chr1	183635708	183626202	-	4	1835	4067	14552	ENSG00000162704.15	ENST00000359856.10	ARPC5	ARPC5-202	Known	Known	None	0.30000001192092896	None	None	None	None
436f90c1-24b5-4d64-9eed-c6982aa3ffec	ONT_GM12878_R2	hg38_SIRV	chr6	73521023	73517518	-	8	1735	19348	68739	ENSG00000156508.17	ENST00000309268.10	EEF1A1	EEF1A1-201	Known	Known	None	0.15000000596046448	None	None	None	None
m54284U_191110_105540/15337564/ccs	PB_GM12878_R1	hg38_SIRV	chr20	56468679	56518880	+	9	1555	53321	191303	ENSG00000022277.12	ENST00000357348.9	RTF2	RTF2-202	Known	Known	None	0.05000000074505806	None	None	None	None
m54284U_191111_172039/98042557/ccs	PB_GM12878_R2	hg38_SIRV	chr12	54280747	54284879	+	10	1359	35092	122607	ENSG00000135486.17	ENST00000546500.5	HNRNPA1	HNRNPA1-203	Known	Known	None	0.30000001192092896	None	None	None	None
m54284U_191110_105540/24053792/ccs	PB_GM12878_R1	hg38_SIRV	chr20	56468679	56518882	+	9	1549	53321	191303	ENSG00000022277.12	ENST00000357348.9	RTF2	RTF2-202	Known	Known	None	0.05000000074505806	None	None	None	None
0127eab9-d327-413c-a3db-276fdfb6a25e	ONT_GM12878_R2	hg38_SIRV	chr6	73519381	73517518	-	5	1129	19348	622696	ENSG00000156508.17	ENCODEHT000622696	EEF1A1	ENCODEHT000622696	Known	ISM	Both	0.15000000596046448	None	None	None	None
m54284U_191111_172039/98043026/ccs	PB_GM12878_R2	hg38_SIRV	chr12	54280747	54284878	+	10	1358	35092	122607	ENSG00000135486.17	ENST00000546500.5	HNRNPA1	HNRNPA1-203	Known	Known	None	0.30000001192092896	None	None	None	None
m54284U_191110_105540/27199203/ccs	PB_GM12878_R1	hg38_SIRV	chr20	56468679	56518882	+	9	1557	53321	191303	ENSG00000022277.12	ENST00000357348.9	RTF2	RTF2-202	Known	Known	None	0.05000000074505806	None	None	None	None
m54284U_191111_172039/95748233/ccs	PB_GM12878_R2	hg38_SIRV	chr1	183635783	183626202	-	4	1910	4067	14552	ENSG00000162704.15	ENST00000359856.10	ARPC5	ARPC5-202	Known	Known	None	0.30000001192092896	None	None	None	None
m54284U_191110_105540/32704728/ccs	PB_GM12878_R1	hg38_SIRV	chr20	56468679	56518881	+	9	1556	53321	191303	ENSG00000022277.12	ENST00000357348.9	RTF2	RTF2-202	Known	Known	None	0.05000000074505806	None	None	None	None
m54284U_191111_172039/98173854/ccs	PB_GM12878_R2	hg38_SIRV	chr12	54280800	54284881	+	10	1356	35092	636720	ENSG00000135486.17	ENCODEHT000636720	HNRNPA1	ENCODEHT000636720	Known	NNC	None	0.30000001192092896	None	None	None	None
fcfa94a0-7598-40c9-9c6f-c5b77dc23eb5	ONT_GM12878_R2	hg38_SIRV	chr6	73519387	73517518	-	5	1120	19348	622696	ENSG00000156508.17	ENCODEHT000622696	EEF1A1	ENCODEHT000622696	Known	ISM	Both	0.15000000596046448	None	None	None	None
m54284U_191110_105540/65798862/ccs	PB_GM12878_R1	hg38_SIRV	chr20	56468679	56518882	+	9	1557	53321	191303	ENSG00000022277.12	ENST00000357348.9	RTF2	RTF2-202	Known	Known	None	0.05000000074505806	None	None	None	None
m54284U_191111_172039/98175001/ccs	PB_GM12878_R2	hg38_SIRV	chr12	54280747	54284876	+	10	1356	35092	122607	ENSG00000135486.17	ENST00000546500.5	HNRNPA1	HNRNPA1-203	Known	Known	None	0.25	None	None	None	None
7e124a21-980e-4e33-a450-c6c733169bd6	ONT_GM12878_R2	hg38_SIRV	chr6	73521021	73517519	-	8	1741	19348	637410	ENSG00000156508.17	ENCODEHT000637410	EEF1A1	ENCODEHT000637410	Known	NIC	None	0.15000000596046448	None	None	None	None
m54284U_191110_105540/78643414/ccs	PB_GM12878_R1	hg38_SIRV	chr20	56468679	56518884	+	9	1559	53321	191303	ENSG00000022277.12	ENST00000357348.9	RTF2	RTF2-202	Known	Known	None	0.05000000074505806	None	None	None	None
m54284U_191111_172039/98304941/ccs	PB_GM12878_R2	hg38_SIRV	chr12	54280747	54284879	+	10	1359	35092	122607	ENSG00000135486.17	ENST00000546500.5	HNRNPA1	HNRNPA1-203	Known	Known	None	0.30000001192092896	None	None	None	None
m54284U_191110_105540/83296842/ccs	PB_GM12878_R1	hg38_SIRV	chr20	56468679	56518882	+	9	1557	53321	191303	ENSG00000022277.12	ENST00000357348.9	RTF2	RTF2-202	Known	Known	None	0.05000000074505806	None	None	None	None
9a044721-4be0-4e3d-b087-578105b22680	ONT_GM12878_R2	hg38_SIRV	chr6	73521021	73517522	-	8	1733	19348	622703	ENSG00000156508.17	ENCODEHT000622703	EEF1A1	ENCODEHT000622703	Known	NNC	None	0.15000000596046448	None	None	None	None
m54284U_191111_172039/96011364/ccs	PB_GM12878_R2	hg38_SIRV	chr1	183635725	183626202	-	4	1852	4067	14552	ENSG00000162704.15	ENST00000359856.10	ARPC5	ARPC5-202	Known	Known	None	0.30000001192092896	None	None	None	None
m54284U_191110_105540/111217157/ccs	PB_GM12878_R1	hg38_SIRV	chr20	56468679	56518884	+	9	1559	53321	191303	ENSG00000022277.12	ENST00000357348.9	RTF2	RTF2-202	Known	Known	None	0.05000000074505806	None	None	None	None
m54284U_191111_172039/98370445/ccs	PB_GM12878_R2	hg38_SIRV	chr12	54280747	54284879	+	10	1359	35092	122607	ENSG00000135486.17	ENST00000546500.5	HNRNPA1	HNRNPA1-203	Known	Known	None	0.30000001192092896	None	None	None	None
02dcf393-956f-4425-af26-d12008e78bc2	ONT_GM12878_R2	hg38_SIRV	chr6	73519372	73517522	-	6	1405	19348	622701	ENSG00000156508.17	ENCODEHT000622701	EEF1A1	ENCODEHT000622701	Known	ISM	Both	0.15000000596046448	None	None	None	None
m54284U_191110_105540/149293039/ccs	PB_GM12878_R1	hg38_SIRV	chr20	56468679	56518882	+	9	1557	53321	191303	ENSG00000022277.12	ENST00000357348.9	RTF2	RTF2-202	Known	Known	None	0.05000000074505806	None	None	None	None
8a4b1a84-7f17-48d7-83a5-4851c802beaf	ONT_GM12878_R2	hg38_SIRV	chr6	73517963	73517529	-	1	395	19348	622695	ENSG00000156508.17	ENCODEHT000622695	EEF1A1	ENCODEHT000622695	Known	ISM	None	0.15000000596046448	None	None	None	None
m54284U_191111_172039/98370767/ccs	PB_GM12878_R2	hg38_SIRV	chr12	54280747	54284878	+	10	1358	35092	122607	ENSG00000135486.17	ENST00000546500.5	HNRNPA1	HNRNPA1-203	Known	Known	None	0.30000001192092896	None	None	None	None
m54284U_191110_105540/167707702/ccs	PB_GM12878_R1	hg38_SIRV	chr20	56468663	56518885	+	9	1554	53321	637570	ENSG00000022277.12	ENCODEHT000637570	RTF2	ENCODEHT000637570	Known	NNC	None	0.05000000074505806	None	None	None	None
de02fca3-96a5-4d45-b98b-0db84764b6b9	ONT_GM12878_R2	hg38_SIRV	chr6	73521022	73517518	-	8	1736	19348	68739	ENSG00000156508.17	ENST00000309268.10	EEF1A1	EEF1A1-201	Known	Known	None	0.15000000596046448	None	None	None	None
m54284U_191111_172039/98371786/ccs	PB_GM12878_R2	hg38_SIRV	chr12	54280747	54284878	+	10	1358	35092	122607	ENSG00000135486.17	ENST00000546500.5	HNRNPA1	HNRNPA1-203	Known	Known	None	0.30000001192092896	None	None	None	None
m54284U_191111_172039/6815815/ccs	PB_GM12878_R2	hg38_SIRV	chr20	56468679	56518883	+	9	1558	53321	191303	ENSG00000022277.12	ENST00000357348.9	RTF2	RTF2-202	Known	Known	None	0.05000000074505806	None	None	None	None
m54284U_191111_172039/96272980/ccs	PB_GM12878_R2	hg38_SIRV	chr1	183635732	183626202	-	4	1859	4067	14552	ENSG00000162704.15	ENST00000359856.10	ARPC5	ARPC5-202	Known	Known	None	0.30000001192092896	None	None	None	None
m54284U_191111_172039/25888138/ccs	PB_GM12878_R2	hg38_SIRV	chr20	56468679	56518876	+	9	1551	53321	191303	ENSG00000022277.12	ENST00000357348.9	RTF2	RTF2-202	Known	Known	None	0.0	None	None	None	None
m54284U_191111_172039/98435586/ccs	PB_GM12878_R2	hg38_SIRV	chr12	54280747	54284879	+	10	1359	35092	122607	ENSG00000135486.17	ENST00000546500.5	HNRNPA1	HNRNPA1-203	Known	Known	None	0.30000001192092896	None	None	None	None
f485f920-645f-445b-a1f8-0a1b0dc1eb2f	ONT_GM12878_R2	hg38_SIRV	chr6	73519506	73517522	-	6	1539	19348	622701	ENSG00000156508.17	ENCODEHT000622701	EEF1A1	ENCODEHT000622701	Known	ISM	Both	0.15000000596046448	None	None	None	None
m54284U_191111_172039/48105070/ccs	PB_GM12878_R2	hg38_SIRV	chr20	56468679	56518882	+	9	1557	53321	191303	ENSG00000022277.12	ENST00000357348.9	RTF2	RTF2-202	Known	Known	None	0.05000000074505806	None	None	None	None
m54284U_191111_172039/98436718/ccs	PB_GM12878_R2	hg38_SIRV	chr12	54280747	54284879	+	10	1359	35092	122607	ENSG00000135486.17	ENST00000546500.5	HNRNPA1	HNRNPA1-203	Known	Known	None	0.30000001192092896	None	None	None	None
m54284U_191111_172039/78054343/ccs	PB_GM12878_R2	hg38_SIRV	chr20	56468679	56518882	+	9	1557	53321	191303	ENSG00000022277.12	ENST00000357348.9	RTF2	RTF2-202	Known	Known	None	0.05000000074505806	None	None	None	None
98f1b0b7-7e65-47d3-8904-38a799feed7c	ONT_GM12878_R2	hg38_SIRV	chr6	73518401	73517518	-	2	618	19348	622692	ENSG00000156508.17	ENCODEHT000622692	EEF1A1	ENCODEHT000622692	Known	ISM	Both	0.15000000596046448	None	None	None	None
m54284U_191111_172039/96340099/ccs	PB_GM12878_R2	hg38_SIRV	chr1	183635726	183626202	-	4	1853	4067	14552	ENSG00000162704.15	ENST00000359856.10	ARPC5	ARPC5-202	Known	Known	None	0.30000001192092896	None	None	None	None
m54284U_191111_172039/98436813/ccs	PB_GM12878_R2	hg38_SIRV	chr12	54280747	54284879	+	10	1359	35092	122607	ENSG00000135486.17	ENST00000546500.5	HNRNPA1	HNRNPA1-203	Known	Known	None	0.30000001192092896	None	None	None	None
m54284U_191111_172039/87099786/ccs	PB_GM12878_R2	hg38_SIRV	chr20	56468679	56518881	+	9	1556	53321	191303	ENSG00000022277.12	ENST00000357348.9	RTF2	RTF2-202	Known	Known	None	0.05000000074505806	None	None	None	None
377998a2-3f89-40d9-ab7b-5349222ddf20	ONT_GM12878_R2	hg38_SIRV	chr6	73518611	73517518	-	3	909	19348	622697	ENSG00000156508.17	ENCODEHT000622697	EEF1A1	ENCODEHT000622697	Known	ISM	Suffix	0.15000000596046448	None	None	None	None
m54284U_191111_172039/94437949/ccs	PB_GM12878_R2	hg38_SIRV	chr20	56468679	56518882	+	9	1557	53321	191303	ENSG00000022277.12	ENST00000357348.9	RTF2	RTF2-202	Known	Known	None	0.05000000074505806	None	None	None	None
m54284U_191111_172039/98566753/ccs	PB_GM12878_R2	hg38_SIRV	chr12	54280747	54284879	+	10	1359	35092	122607	ENSG00000135486.17	ENST00000546500.5	HNRNPA1	HNRNPA1-203	Known	Known	None	0.30000001192092896	None	None	None	None
m54284U_191111_172039/98436429/ccs	PB_GM12878_R2	hg38_SIRV	chr20	56468679	56518881	+	9	1556	53321	191303	ENSG00000022277.12	ENST00000357348.9	RTF2	RTF2-202	Known	Known	None	0.05000000074505806	None	None	None	None
16a2bb85-2ab9-49e6-a5a0-5b650fc9606e	ONT_GM12878_R2	hg38_SIRV	chr6	73519407	73517522	-	6	1446	19348	622701	ENSG00000156508.17	ENCODEHT000622701	EEF1A1	ENCODEHT000622701	Known	ISM	Both	0.15000000596046448	None	None	None	None
m54284U_191111_172039/98631959/ccs	PB_GM12878_R2	hg38_SIRV	chr12	54280747	54284878	+	10	1358	35092	122607	ENSG00000135486.17	ENST00000546500.5	HNRNPA1	HNRNPA1-203	Known	Known	None	0.30000001192092896	None	None	None	None
m54284U_191111_172039/100074139/ccs	PB_GM12878_R2	hg38_SIRV	chr20	56468679	56518883	+	9	1558	53321	191303	ENSG00000022277.12	ENST00000357348.9	RTF2	RTF2-202	Known	Known	None	0.05000000074505806	None	None	None	None
m54284U_191111_172039/96469025/ccs	PB_GM12878_R2	hg38_SIRV	chr1	183635721	183626202	-	4	1840	4067	14552	ENSG00000162704.15	ENST00000359856.10	ARPC5	ARPC5-202	Known	Known	None	0.30000001192092896	None	None	None	None
6a461efc-b2a9-40de-a80c-15685f0199ac	ONT_GM12878_R2	hg38_SIRV	chr6	73519942	73517518	-	7	1597	19348	68735	ENSG00000156508.17	ENST00000316292.13	EEF1A1	EEF1A1-202	Known	Known	None	0.15000000596046448	None	None	None	None
m54284U_191111_172039/98632480/ccs	PB_GM12878_R2	hg38_SIRV	chr12	54280747	54284880	+	10	1360	35092	122607	ENSG00000135486.17	ENST00000546500.5	HNRNPA1	HNRNPA1-203	Known	Known	None	0.25	None	None	None	None
m54284U_191111_172039/100729694/ccs	PB_GM12878_R2	hg38_SIRV	chr20	56468679	56518877	+	9	1552	53321	191303	ENSG00000022277.12	ENST00000357348.9	RTF2	RTF2-202	Known	Known	None	0.0	None	None	None	None
m54284U_191111_172039/115802475/ccs	PB_GM12878_R2	hg38_SIRV	chr20	56468679	56518878	+	9	1553	53321	191303	ENSG00000022277.12	ENST00000357348.9	RTF2	RTF2-202	Known	Known	None	0.0	None	None	None	None
m54284U_191111_172039/98697896/ccs	PB_GM12878_R2	hg38_SIRV	chr12	54280747	54284879	+	10	1359	35092	122607	ENSG00000135486.17	ENST00000546500.5	HNRNPA1	HNRNPA1-203	Known	Known	None	0.30000001192092896	None	None	None	None
d93a10d5-2ded-4624-862c-ef47841fb046	ONT_GM12878_R2	hg38_SIRV	chr6	73518787	73517518	-	4	999	19348	622700	ENSG00000156508.17	ENCODEHT000622700	EEF1A1	ENCODEHT000622700	Known	ISM	Both	0.15000000596046448	None	None	None	None
m54284U_191111_172039/120914002/ccs	PB_GM12878_R2	hg38_SIRV	chr20	56468679	56518886	+	9	1561	53321	191303	ENSG00000022277.12	ENST00000357348.9	RTF2	RTF2-202	Known	Known	None	0.05000000074505806	None	None	None	None
m54284U_191111_172039/98894051/ccs	PB_GM12878_R2	hg38_SIRV	chr12	54280747	54284879	+	10	1359	35092	122607	ENSG00000135486.17	ENST00000546500.5	HNRNPA1	HNRNPA1-203	Known	Known	None	0.30000001192092896	None	None	None	None
m54284U_191111_172039/142281199/ccs	PB_GM12878_R2	hg38_SIRV	chr20	56468679	56518882	+	9	1557	53321	191303	ENSG00000022277.12	ENST00000357348.9	RTF2	RTF2-202	Known	Known	None	0.05000000074505806	None	None	None	None
3e4e121a-8d09-46a0-8f7a-d02867ded4cc	ONT_GM12878_R2	hg38_SIRV	chr6	73518441	73517518	-	3	732	19348	622697	ENSG00000156508.17	ENCODEHT000622697	EEF1A1	ENCODEHT000622697	Known	ISM	Suffix	0.15000000596046448	None	None	None	None
m54284U_191111_172039/96732654/ccs	PB_GM12878_R2	hg38_SIRV	chr1	183635762	183626202	-	4	1889	4067	14552	ENSG00000162704.15	ENST00000359856.10	ARPC5	ARPC5-202	Known	Known	None	0.30000001192092896	None	None	None	None
m54284U_191111_172039/98896363/ccs	PB_GM12878_R2	hg38_SIRV	chr12	54280747	54284879	+	10	1359	35092	122607	ENSG00000135486.17	ENST00000546500.5	HNRNPA1	HNRNPA1-203	Known	Known	None	0.30000001192092896	None	None	None	None
m54284U_191111_172039/152439633/ccs	PB_GM12878_R2	hg38_SIRV	chr20	56468679	56518882	+	9	1557	53321	191303	ENSG00000022277.12	ENST00000357348.9	RTF2	RTF2-202	Known	Known	None	0.05000000074505806	None	None	None	None
fa5e655c-605f-43ad-84d6-c701f006935b	ONT_GM12878_R2	hg38_SIRV	chr6	73519929	73517518	-	7	1565	19348	68735	ENSG00000156508.17	ENST00000316292.13	EEF1A1	EEF1A1-202	Known	Known	None	0.15000000596046448	None	None	None	None
m54284U_191111_172039/153027210/ccs	PB_GM12878_R2	hg38_SIRV	chr20	56468679	56518880	+	9	1555	53321	191303	ENSG00000022277.12	ENST00000357348.9	RTF2	RTF2-202	Known	Known	None	0.05000000074505806	None	None	None	None
m54284U_191111_172039/98961011/ccs	PB_GM12878_R2	hg38_SIRV	chr12	54280747	54284879	+	10	1359	35092	122607	ENSG00000135486.17	ENST00000546500.5	HNRNPA1	HNRNPA1-203	Known	Known	None	0.30000001192092896	None	None	None	None
m54284U_191111_172039/155320833/ccs	PB_GM12878_R2	hg38_SIRV	chr20	56468679	56518877	+	9	1552	53321	191303	ENSG00000022277.12	ENST00000357348.9	RTF2	RTF2-202	Known	Known	None	0.0	None	None	None	None
b35bee1b-325d-468e-9760-d0685e7af208	ONT_GM12878_R2	hg38_SIRV	chr6	73521018	73517518	-	8	1722	19348	68739	ENSG00000156508.17	ENST00000309268.10	EEF1A1	EEF1A1-201	Known	Known	None	0.15000000596046448	None	None	None	None
m54284U_191111_172039/99092992/ccs	PB_GM12878_R2	hg38_SIRV	chr12	54280747	54284879	+	10	1359	35092	122607	ENSG00000135486.17	ENST00000546500.5	HNRNPA1	HNRNPA1-203	Known	Known	None	0.30000001192092896	None	None	None	None
649ec13c-aa8a-44e0-bcce-1c00cef114a7	ONT_GM12878_R2	hg38_SIRV	chr6	73517712	73517529	-	1	150	19348	622695	ENSG00000156508.17	ENCODEHT000622695	EEF1A1	ENCODEHT000622695	Known	ISM	None	0.15000000596046448	None	None	None	None
m54284U_191111_172039/96732907/ccs	PB_GM12878_R2	hg38_SIRV	chr1	183635710	183626202	-	4	1837	4067	14552	ENSG00000162704.15	ENST00000359856.10	ARPC5	ARPC5-202	Known	Known	None	0.30000001192092896	None	None	None	None
m54284U_191111_172039/169478036/ccs	PB_GM12878_R2	hg38_SIRV	chr20	56468679	56518882	+	8	1502	53321	191304	ENSG00000022277.12	ENST00000395881.7	RTF2	RTF2-203	Known	Known	None	0.05000000074505806	None	None	None	None
m54284U_191111_172039/99157384/ccs	PB_GM12878_R2	hg38_SIRV	chr12	54280747	54284880	+	10	1360	35092	122607	ENSG00000135486.17	ENST00000546500.5	HNRNPA1	HNRNPA1-203	Known	Known	None	0.25	None	None	None	None
m54284U_191111_172039/173017120/ccs	PB_GM12878_R2	hg38_SIRV	chr20	56468679	56518882	+	10	1610	53321	637619	ENSG00000022277.12	ENCODEHT000637619	RTF2	ENCODEHT000637619	Known	NIC	None	0.05000000074505806	None	None	None	None
a2337646-c90b-47ab-a5f6-13744dcae274	ONT_GM12878_R2	hg38_SIRV	chr6	73518477	73517518	-	3	775	19348	622697	ENSG00000156508.17	ENCODEHT000622697	EEF1A1	ENCODEHT000622697	Known	ISM	Suffix	0.15000000596046448	None	None	None	None
m54284U_191110_105540/17434519/ccs	PB_GM12878_R1	hg38_SIRV	chr20	56468680	56518882	+	9	1556	53321	191303	ENSG00000022277.12	ENST00000357348.9	RTF2	RTF2-202	Known	Known	None	0.05000000074505806	None	None	None	None
m54284U_191111_172039/99287379/ccs	PB_GM12878_R2	hg38_SIRV	chr12	54280747	54284879	+	10	1359	35092	122607	ENSG00000135486.17	ENST00000546500.5	HNRNPA1	HNRNPA1-203	Known	Known	None	0.30000001192092896	None	None	None	None
cfe37889-4df4-4793-8e03-c62b01d59351	ONT_GM12878_R2	hg38_SIRV	chr6	73518835	73517518	-	4	1047	19348	622700	ENSG00000156508.17	ENCODEHT000622700	EEF1A1	ENCODEHT000622700	Known	ISM	Both	0.15000000596046448	None	None	None	None
m54284U_191110_105540/98370697/ccs	PB_GM12878_R1	hg38_SIRV	chr20	56468680	56518882	+	9	1556	53321	191303	ENSG00000022277.12	ENST00000357348.9	RTF2	RTF2-202	Known	Known	None	0.05000000074505806	None	None	None	None
m54284U_191111_172039/96797925/ccs	PB_GM12878_R2	hg38_SIRV	chr1	183635750	183626202	-	4	1877	4067	14552	ENSG00000162704.15	ENST00000359856.10	ARPC5	ARPC5-202	Known	Known	None	0.30000001192092896	None	None	None	None
m54284U_191111_172039/99289650/ccs	PB_GM12878_R2	hg38_SIRV	chr12	54280747	54284879	+	10	1359	35092	122607	ENSG00000135486.17	ENST00000546500.5	HNRNPA1	HNRNPA1-203	Known	Known	None	0.30000001192092896	None	None	None	None
m54284U_191111_172039/7079337/ccs	PB_GM12878_R2	hg38_SIRV	chr20	56468700	56476944	+	4	322	53321	637576	ENSG00000022277.12	ENCODEHT000637576	RTF2	ENCODEHT000637576	Known	ISM	Prefix	0.550000011920929	None	None	None	None
51552452-7c27-42da-9212-cc29b154c988	ONT_GM12878_R2	hg38_SIRV	chr6	73519938	73517518	-	7	1578	19348	68735	ENSG00000156508.17	ENST00000316292.13	EEF1A1	EEF1A1-202	Known	Known	None	0.15000000596046448	None	None	None	None
m54284U_191111_172039/99289803/ccs	PB_GM12878_R2	hg38_SIRV	chr12	54280747	54284878	+	10	1358	35092	122607	ENSG00000135486.17	ENST00000546500.5	HNRNPA1	HNRNPA1-203	Known	Known	None	0.30000001192092896	None	None	None	None
m54284U_191111_172039/58197654/ccs	PB_GM12878_R2	hg38_SIRV	chr20	56468680	56518882	+	9	1556	53321	191303	ENSG00000022277.12	ENST00000357348.9	RTF2	RTF2-202	Known	Known	None	0.05000000074505806	None	None	None	None
ba3f4c94-59fb-4361-8d49-5d460f81ea9e	ONT_GM12878_R2	hg38_SIRV	chr6	73518506	73517518	-	3	791	19348	622697	ENSG00000156508.17	ENCODEHT000622697	EEF1A1	ENCODEHT000622697	Known	ISM	Suffix	0.15000000596046448	None	None	None	None
m54284U_191111_172039/99420190/ccs	PB_GM12878_R2	hg38_SIRV	chr12	54280747	54285242	+	10	1722	35092	122607	ENSG00000135486.17	ENST00000546500.5	HNRNPA1	HNRNPA1-203	Known	Known	None	0.44999998807907104	None	None	None	None
m54284U_191111_172039/60227998/ccs	PB_GM12878_R2	hg38_SIRV	chr20	56468680	56518882	+	9	1556	53321	191303	ENSG00000022277.12	ENST00000357348.9	RTF2	RTF2-202	Known	Known	None	0.05000000074505806	None	None	None	None
m54284U_191111_172039/96928073/ccs	PB_GM12878_R2	hg38_SIRV	chr1	183635674	183626202	-	4	1801	4067	14552	ENSG00000162704.15	ENST00000359856.10	ARPC5	ARPC5-202	Known	Known	None	0.30000001192092896	None	None	None	None
m54284U_191111_172039/86247117/ccs	PB_GM12878_R2	hg38_SIRV	chr20	56468680	56518882	+	9	1556	53321	191303	ENSG00000022277.12	ENST00000357348.9	RTF2	RTF2-202	Known	Known	None	0.05000000074505806	None	None	None	None
m54284U_191111_172039/99420374/ccs	PB_GM12878_R2	hg38_SIRV	chr12	54280747	54284879	+	10	1359	35092	122607	ENSG00000135486.17	ENST00000546500.5	HNRNPA1	HNRNPA1-203	Known	Known	None	0.30000001192092896	None	None	None	None
91ccb74f-d573-4918-8309-16a66c30db84	ONT_GM12878_R2	hg38_SIRV	chr6	73519419	73517522	-	6	1446	19348	622701	ENSG00000156508.17	ENCODEHT000622701	EEF1A1	ENCODEHT000622701	Known	ISM	Both	0.15000000596046448	None	None	None	None
m54284U_191111_172039/161416544/ccs	PB_GM12878_R2	hg38_SIRV	chr20	56468680	56518882	+	9	1543	53321	191303	ENSG00000022277.12	ENST00000357348.9	RTF2	RTF2-202	Known	Known	None	0.05000000074505806	None	None	None	None
78a9a0e5-9ec9-4986-a563-f9613cad23c7	ONT_GM12878_R1	hg38_SIRV	chr20	56468680	56518879	+	8	1495	53321	637620	ENSG00000022277.12	ENCODEHT000637620	RTF2	ENCODEHT000637620	Known	NIC	None	0.05000000074505806	None	None	None	None
m54284U_191111_172039/99420650/ccs	PB_GM12878_R2	hg38_SIRV	chr12	54280747	54284879	+	10	1359	35092	122607	ENSG00000135486.17	ENST00000546500.5	HNRNPA1	HNRNPA1-203	Known	Known	None	0.30000001192092896	None	None	None	None
5b45eb95-f179-4685-91cb-89f51b6e9733	ONT_GM12878_R2	hg38_SIRV	chr6	73521021	73517518	-	8	1727	19348	68739	ENSG00000156508.17	ENST00000309268.10	EEF1A1	EEF1A1-201	Known	Known	None	0.15000000596046448	None	None	None	None
m54284U_191110_105540/74582629/ccs	PB_GM12878_R1	hg38_SIRV	chr20	56468681	56518881	+	9	1554	53321	191303	ENSG00000022277.12	ENST00000357348.9	RTF2	RTF2-202	Known	Known	None	0.05000000074505806	None	None	None	None
m54284U_191111_172039/99551398/ccs	PB_GM12878_R2	hg38_SIRV	chr12	54280747	54284879	+	10	1359	35092	122607	ENSG00000135486.17	ENST00000546500.5	HNRNPA1	HNRNPA1-203	Known	Known	None	0.30000001192092896	None	None	None	None
m54284U_191111_172039/99552010/ccs	PB_GM12878_R2	hg38_SIRV	chr12	54280747	54284690	+	10	1112	35092	637621	ENSG00000135486.17	ENCODEHT000637621	HNRNPA1	ENCODEHT000637621	Known	NNC	None	0.4000000059604645	None	None	None	None
m54284U_191111_172039/10357081/ccs	PB_GM12878_R2	hg38_SIRV	chr20	56468681	56518882	+	9	1555	53321	191303	ENSG00000022277.12	ENST00000357348.9	RTF2	RTF2-202	Known	Known	None	0.05000000074505806	None	None	None	None
a54d2db6-2b28-4e90-bdc9-bb685289fda2	ONT_GM12878_R2	hg38_SIRV	chr6	73520021	73517518	-	7	1663	19348	68735	ENSG00000156508.17	ENST00000316292.13	EEF1A1	EEF1A1-202	Known	Known	None	0.15000000596046448	None	None	None	None
m54284U_191111_172039/97126409/ccs	PB_GM12878_R2	hg38_SIRV	chr1	183635702	183626202	-	4	1829	4067	14552	ENSG00000162704.15	ENST00000359856.10	ARPC5	ARPC5-202	Known	Known	None	0.30000001192092896	None	None	None	None
m54284U_191111_172039/12845341/ccs	PB_GM12878_R2	hg38_SIRV	chr20	56468681	56518881	+	9	1554	53321	191303	ENSG00000022277.12	ENST00000357348.9	RTF2	RTF2-202	Known	Known	None	0.05000000074505806	None	None	None	None
m54284U_191111_172039/97192621/ccs	PB_GM12878_R2	hg38_SIRV	chr1	183627416	183626226	-	1	1245	4067	635664	ENSG00000162704.15	ENCODEHT000635664	ARPC5	ENCODEHT000635664	Known	Genomic	None	0.30000001192092896	None	None	None	None
m54284U_191111_172039/99615568/ccs	PB_GM12878_R2	hg38_SIRV	chr12	54280747	54284880	+	10	1360	35092	122607	ENSG00000135486.17	ENST00000546500.5	HNRNPA1	HNRNPA1-203	Known	Known	None	0.25	None	None	None	None
f9bc6dee-5dd0-48ae-8c5c-8b21cb095662	ONT_GM12878_R2	hg38_SIRV	chr6	73519004	73517518	-	6	1064	19348	637622	ENSG00000156508.17	ENCODEHT000637622	EEF1A1	ENCODEHT000637622	Known	ISM	Suffix	0.15000000596046448	None	None	None	None
f1b81b2e-610d-464f-917c-102799b4e872	ONT_GM12878_R1	hg38_SIRV	chr20	56468681	56518884	+	9	1557	53321	191303	ENSG00000022277.12	ENST00000357348.9	RTF2	RTF2-202	Known	Known	None	0.05000000074505806	None	None	None	None
m54284U_191111_172039/99616993/ccs	PB_GM12878_R2	hg38_SIRV	chr12	54280747	54284880	+	10	1360	35092	122607	ENSG00000135486.17	ENST00000546500.5	HNRNPA1	HNRNPA1-203	Known	Known	None	0.25	None	None	None	None
2c70e6db-8908-48c8-ae4a-5d91700cbd1d	ONT_GM12878_R2	hg38_SIRV	chr20	56468681	56518878	+	9	1551	53321	191303	ENSG00000022277.12	ENST00000357348.9	RTF2	RTF2-202	Known	Known	None	0.0	None	None	None	None
2b002aa5-ca89-40d4-ab4d-e209f1985e1b	ONT_GM12878_R2	hg38_SIRV	chr6	73518612	73517518	-	3	910	19348	622697	ENSG00000156508.17	ENCODEHT000622697	EEF1A1	ENCODEHT000622697	Known	ISM	Suffix	0.15000000596046448	None	None	None	None
28038e82-66ac-40ab-8a83-6579783c9944	ONT_GM12878_R1	hg38_SIRV	chr20	56468664	56518400	+	9	1076	53321	637575	ENSG00000022277.12	ENCODEHT000637575	RTF2	ENCODEHT000637575	Known	NNC	None	0.10000000149011612	None	None	None	None
m54284U_191111_172039/99682431/ccs	PB_GM12878_R2	hg38_SIRV	chr12	54280747	54285243	+	10	1723	35092	122607	ENSG00000135486.17	ENST00000546500.5	HNRNPA1	HNRNPA1-203	Known	Known	None	0.44999998807907104	None	None	None	None
m54284U_191111_172039/99747521/ccs	PB_GM12878_R2	hg38_SIRV	chr12	54280747	54285242	+	11	1677	35092	637623	ENSG00000135486.17	ENCODEHT000637623	HNRNPA1	ENCODEHT000637623	Known	NIC	None	0.44999998807907104	None	None	None	None
m54284U_191111_172039/97257634/ccs	PB_GM12878_R2	hg38_SIRV	chr1	183635731	183626202	-	4	1858	4067	14552	ENSG00000162704.15	ENST00000359856.10	ARPC5	ARPC5-202	Known	Known	None	0.30000001192092896	None	None	None	None
45bc08f8-49f3-46b0-8f2b-642907f26cb9	ONT_GM12878_R1	hg38_SIRV	chr20	56468682	56518876	+	9	1548	53321	191303	ENSG00000022277.12	ENST00000357348.9	RTF2	RTF2-202	Known	Known	None	0.0	None	None	None	None
cf4eb20b-e697-4ab1-9978-f599fe54b864	ONT_GM12878_R2	hg38_SIRV	chr6	73521023	73517518	-	8	1735	19348	68739	ENSG00000156508.17	ENST00000309268.10	EEF1A1	EEF1A1-201	Known	Known	None	0.15000000596046448	None	None	None	None
3561e6e7-5e4b-44ac-bd26-f6cf88fd2375	ONT_GM12878_R2	hg38_SIRV	chr6	73517786	73517529	-	1	224	19348	622695	ENSG00000156508.17	ENCODEHT000622695	EEF1A1	ENCODEHT000622695	Known	ISM	None	0.15000000596046448	None	None	None	None
m54284U_191111_172039/99812057/ccs	PB_GM12878_R2	hg38_SIRV	chr12	54280747	54284880	+	10	1360	35092	122607	ENSG00000135486.17	ENST00000546500.5	HNRNPA1	HNRNPA1-203	Known	Known	None	0.25	None	None	None	None
m54284U_191110_105540/4851495/ccs	PB_GM12878_R1	hg38_SIRV	chr20	56468683	56518885	+	9	1556	53321	191303	ENSG00000022277.12	ENST00000357348.9	RTF2	RTF2-202	Known	Known	None	0.05000000074505806	None	None	None	None
m54284U_191111_172039/97388279/ccs	PB_GM12878_R2	hg38_SIRV	chr1	183627265	183626226	-	1	1094	4067	635664	ENSG00000162704.15	ENCODEHT000635664	ARPC5	ENCODEHT000635664	Known	Genomic	None	0.30000001192092896	None	None	None	None
m54284U_191111_172039/41288237/ccs	PB_GM12878_R2	hg38_SIRV	chr20	56468683	56518866	+	9	1537	53321	191303	ENSG00000022277.12	ENST00000357348.9	RTF2	RTF2-202	Known	Known	None	0.0	None	None	None	None
m54284U_191111_172039/99812537/ccs	PB_GM12878_R2	hg38_SIRV	chr12	54280747	54285244	+	10	1724	35092	122607	ENSG00000135486.17	ENST00000546500.5	HNRNPA1	HNRNPA1-203	Known	Known	None	0.44999998807907104	None	None	None	None
14f79e95-4510-4d12-8d6e-5c630af271b4	ONT_GM12878_R2	hg38_SIRV	chr6	73519473	73517518	-	5	1221	19348	622696	ENSG00000156508.17	ENCODEHT000622696	EEF1A1	ENCODEHT000622696	Known	ISM	Both	0.15000000596046448	None	None	None	None
m54284U_191111_172039/42404522/ccs	PB_GM12878_R2	hg38_SIRV	chr20	56468683	56518882	+	9	1553	53321	191303	ENSG00000022277.12	ENST00000357348.9	RTF2	RTF2-202	Known	Known	None	0.05000000074505806	None	None	None	None
m54284U_191111_172039/99877007/ccs	PB_GM12878_R2	hg38_SIRV	chr12	54280747	54284879	+	10	1359	35092	122607	ENSG00000135486.17	ENST00000546500.5	HNRNPA1	HNRNPA1-203	Known	Known	None	0.30000001192092896	None	None	None	None
m54284U_191111_172039/76221089/ccs	PB_GM12878_R2	hg38_SIRV	chr20	56468683	56519449	+	9	2120	53321	191303	ENSG00000022277.12	ENST00000357348.9	RTF2	RTF2-202	Known	Known	None	0.10000000149011612	None	None	None	None
467fe794-0466-44ff-bdf3-fc9364d1bb7c	ONT_GM12878_R2	hg38_SIRV	chr6	73518267	73517518	-	2	484	19348	622692	ENSG00000156508.17	ENCODEHT000622692	EEF1A1	ENCODEHT000622692	Known	ISM	Both	0.15000000596046448	None	None	None	None
m54284U_191111_172039/97517619/ccs	PB_GM12878_R2	hg38_SIRV	chr1	183635732	183626202	-	4	1859	4067	14552	ENSG00000162704.15	ENST00000359856.10	ARPC5	ARPC5-202	Known	Known	None	0.30000001192092896	None	None	None	None
m54284U_191111_172039/99877094/ccs	PB_GM12878_R2	hg38_SIRV	chr12	54280747	54284879	+	10	1359	35092	122607	ENSG00000135486.17	ENST00000546500.5	HNRNPA1	HNRNPA1-203	Known	Known	None	0.30000001192092896	None	None	None	None
2ba23e9e-e90b-4965-9adb-a20fe01862eb	ONT_GM12878_R2	hg38_SIRV	chr6	73517817	73517529	-	1	255	19348	622695	ENSG00000156508.17	ENCODEHT000622695	EEF1A1	ENCODEHT000622695	Known	ISM	None	0.15000000596046448	None	None	None	None
m54284U_191111_172039/146147675/ccs	PB_GM12878_R2	hg38_SIRV	chr20	56468683	56518884	+	9	1555	53321	191303	ENSG00000022277.12	ENST00000357348.9	RTF2	RTF2-202	Known	Known	None	0.05000000074505806	None	None	None	None
m54284U_191111_172039/155649141/ccs	PB_GM12878_R2	hg38_SIRV	chr20	56468683	56518882	+	9	1553	53321	191303	ENSG00000022277.12	ENST00000357348.9	RTF2	RTF2-202	Known	Known	None	0.05000000074505806	None	None	None	None
m54284U_191111_172039/99944471/ccs	PB_GM12878_R2	hg38_SIRV	chr12	54280747	54284879	+	10	1359	35092	122607	ENSG00000135486.17	ENST00000546500.5	HNRNPA1	HNRNPA1-203	Known	Known	None	0.30000001192092896	None	None	None	None
e0460c72-7e85-4d00-adde-897087517423	ONT_GM12878_R2	hg38_SIRV	chr6	73518417	73517518	-	2	621	19348	622692	ENSG00000156508.17	ENCODEHT000622692	EEF1A1	ENCODEHT000622692	Known	ISM	Both	0.15000000596046448	None	None	None	None
m54284U_191111_172039/162794226/ccs	PB_GM12878_R2	hg38_SIRV	chr20	56468683	56518886	+	9	1557	53321	191303	ENSG00000022277.12	ENST00000357348.9	RTF2	RTF2-202	Known	Known	None	0.05000000074505806	None	None	None	None
m54284U_191111_172039/100010458/ccs	PB_GM12878_R2	hg38_SIRV	chr12	54280747	54284879	+	10	1359	35092	122607	ENSG00000135486.17	ENST00000546500.5	HNRNPA1	HNRNPA1-203	Known	Known	None	0.30000001192092896	None	None	None	None
m54284U_191110_105540/11010420/ccs	PB_GM12878_R1	hg38_SIRV	chr20	56468684	56518880	+	9	1550	53321	191303	ENSG00000022277.12	ENST00000357348.9	RTF2	RTF2-202	Known	Known	None	0.05000000074505806	None	None	None	None
7911e38e-3af8-4f9f-81e8-f172f7ac1a43	ONT_GM12878_R2	hg38_SIRV	chr6	73518607	73517518	-	3	898	19348	622697	ENSG00000156508.17	ENCODEHT000622697	EEF1A1	ENCODEHT000622697	Known	ISM	Suffix	0.15000000596046448	None	None	None	None
m54284U_191111_172039/97519600/ccs	PB_GM12878_R2	hg38_SIRV	chr1	183635764	183626202	-	4	1891	4067	14552	ENSG00000162704.15	ENST00000359856.10	ARPC5	ARPC5-202	Known	Known	None	0.30000001192092896	None	None	None	None
m54284U_191111_172039/100010654/ccs	PB_GM12878_R2	hg38_SIRV	chr12	54280747	54284879	+	10	1359	35092	122607	ENSG00000135486.17	ENST00000546500.5	HNRNPA1	HNRNPA1-203	Known	Known	None	0.30000001192092896	None	None	None	None
m54284U_191110_105540/15861005/ccs	PB_GM12878_R1	hg38_SIRV	chr20	56468684	56518885	+	9	1555	53321	191303	ENSG00000022277.12	ENST00000357348.9	RTF2	RTF2-202	Known	Known	None	0.05000000074505806	None	None	None	None
cdf1edb8-23a5-4167-8922-dab7096d21c4	ONT_GM12878_R2	hg38_SIRV	chr6	73521025	73517518	-	8	1710	19348	68739	ENSG00000156508.17	ENST00000309268.10	EEF1A1	EEF1A1-201	Known	Known	None	0.15000000596046448	None	None	None	None
m54284U_191110_105540/50268509/ccs	PB_GM12878_R1	hg38_SIRV	chr20	56468684	56518882	+	9	1552	53321	191303	ENSG00000022277.12	ENST00000357348.9	RTF2	RTF2-202	Known	Known	None	0.05000000074505806	None	None	None	None
m54284U_191111_172039/100139116/ccs	PB_GM12878_R2	hg38_SIRV	chr12	54280747	54285244	+	10	1724	35092	122607	ENSG00000135486.17	ENST00000546500.5	HNRNPA1	HNRNPA1-203	Known	Known	None	0.44999998807907104	None	None	None	None
e29a6cb1-dc30-4c8f-9e0d-72a7c97f7f3c	ONT_GM12878_R2	hg38_SIRV	chr6	73521021	73517518	-	8	1740	19348	68739	ENSG00000156508.17	ENST00000309268.10	EEF1A1	EEF1A1-201	Known	Known	None	0.15000000596046448	None	None	None	None
m54284U_191110_105540/53938777/ccs	PB_GM12878_R1	hg38_SIRV	chr20	56468684	56518886	+	9	1556	53321	191303	ENSG00000022277.12	ENST00000357348.9	RTF2	RTF2-202	Known	Known	None	0.05000000074505806	None	None	None	None
m54284U_191111_172039/100141421/ccs	PB_GM12878_R2	hg38_SIRV	chr12	54280798	54284318	+	9	1029	35092	636721	ENSG00000135486.17	ENCODEHT000636721	HNRNPA1	ENCODEHT000636721	Known	ISM	Prefix	0.25	None	None	None	None
m54284U_191111_172039/97583998/ccs	PB_GM12878_R2	hg38_SIRV	chr1	183635732	183626202	-	4	1859	4067	14552	ENSG00000162704.15	ENST00000359856.10	ARPC5	ARPC5-202	Known	Known	None	0.30000001192092896	None	None	None	None
m54284U_191110_105540/66258098/ccs	PB_GM12878_R1	hg38_SIRV	chr20	56468670	56513428	+	6	600	53321	637568	ENSG00000022277.12	ENCODEHT000637568	RTF2	ENCODEHT000637568	Known	ISM	Prefix	0.3499999940395355	None	None	None	None
75a4b84c-88a7-425d-ba81-5442c5bdd719	ONT_GM12878_R2	hg38_SIRV	chr6	73520019	73517518	-	7	1676	19348	68735	ENSG00000156508.17	ENST00000316292.13	EEF1A1	EEF1A1-202	Known	Known	None	0.15000000596046448	None	None	None	None
m54284U_191111_172039/100205254/ccs	PB_GM12878_R2	hg38_SIRV	chr12	54280747	54285246	+	10	1726	35092	122607	ENSG00000135486.17	ENST00000546500.5	HNRNPA1	HNRNPA1-203	Known	Known	None	0.4000000059604645	None	None	None	None
m54284U_191110_105540/75498665/ccs	PB_GM12878_R1	hg38_SIRV	chr20	56468684	56518880	+	9	1550	53321	191303	ENSG00000022277.12	ENST00000357348.9	RTF2	RTF2-202	Known	Known	None	0.05000000074505806	None	None	None	None
m54284U_191110_105540/97322337/ccs	PB_GM12878_R1	hg38_SIRV	chr20	56468684	56518882	+	9	1552	53321	191303	ENSG00000022277.12	ENST00000357348.9	RTF2	RTF2-202	Known	Known	None	0.05000000074505806	None	None	None	None
b67a5859-2a10-4f3b-8f38-4c7c403a4b91	ONT_GM12878_R2	hg38_SIRV	chr6	73518602	73517518	-	3	900	19348	622697	ENSG00000156508.17	ENCODEHT000622697	EEF1A1	ENCODEHT000622697	Known	ISM	Suffix	0.15000000596046448	None	None	None	None
m54284U_191111_172039/100206420/ccs	PB_GM12878_R2	hg38_SIRV	chr12	54280747	54285244	+	10	1724	35092	122607	ENSG00000135486.17	ENST00000546500.5	HNRNPA1	HNRNPA1-203	Known	Known	None	0.44999998807907104	None	None	None	None
m54284U_191110_105540/103810567/ccs	PB_GM12878_R1	hg38_SIRV	chr20	56468684	56518862	+	9	1532	53321	191303	ENSG00000022277.12	ENST00000357348.9	RTF2	RTF2-202	Known	Known	None	0.15000000596046448	None	None	None	None
m54284U_191111_172039/97715749/ccs	PB_GM12878_R2	hg38_SIRV	chr1	183635674	183626202	-	4	1801	4067	14552	ENSG00000162704.15	ENST00000359856.10	ARPC5	ARPC5-202	Known	Known	None	0.30000001192092896	None	None	None	None
m54284U_191111_172039/100403739/ccs	PB_GM12878_R2	hg38_SIRV	chr12	54280747	54284879	+	10	1359	35092	122607	ENSG00000135486.17	ENST00000546500.5	HNRNPA1	HNRNPA1-203	Known	Known	None	0.30000001192092896	None	None	None	None
b54a2f1b-1a56-4fb3-827f-585135ce1375	ONT_GM12878_R2	hg38_SIRV	chr6	73518733	73517518	-	4	945	19348	622700	ENSG00000156508.17	ENCODEHT000622700	EEF1A1	ENCODEHT000622700	Known	ISM	Both	0.15000000596046448	None	None	None	None
m54284U_191110_105540/110365494/ccs	PB_GM12878_R1	hg38_SIRV	chr20	56468684	56518884	+	9	1554	53321	191303	ENSG00000022277.12	ENST00000357348.9	RTF2	RTF2-202	Known	Known	None	0.05000000074505806	None	None	None	None
m54284U_191111_172039/100403811/ccs	PB_GM12878_R2	hg38_SIRV	chr12	54280747	54284879	+	10	1359	35092	122607	ENSG00000135486.17	ENST00000546500.5	HNRNPA1	HNRNPA1-203	Known	Known	None	0.30000001192092896	None	None	None	None
m54284U_191110_105540/170396359/ccs	PB_GM12878_R1	hg38_SIRV	chr20	56468684	56518880	+	9	1550	53321	191303	ENSG00000022277.12	ENST00000357348.9	RTF2	RTF2-202	Known	Known	None	0.05000000074505806	None	None	None	None
bd20d4cb-f4e0-4398-8f3f-21fa842bf93b	ONT_GM12878_R2	hg38_SIRV	chr6	73521023	73517518	-	8	1735	19348	68739	ENSG00000156508.17	ENST00000309268.10	EEF1A1	EEF1A1-201	Known	Known	None	0.15000000596046448	None	None	None	None
m54284U_191111_172039/15532895/ccs	PB_GM12878_R2	hg38_SIRV	chr20	56468684	56518879	+	9	1549	53321	191303	ENSG00000022277.12	ENST00000357348.9	RTF2	RTF2-202	Known	Known	None	0.05000000074505806	None	None	None	None
m54284U_191111_172039/100532752/ccs	PB_GM12878_R2	hg38_SIRV	chr12	54280747	54284879	+	10	1359	35092	122607	ENSG00000135486.17	ENST00000546500.5	HNRNPA1	HNRNPA1-203	Known	Known	None	0.30000001192092896	None	None	None	None
f170d624-de66-4359-a3d9-649a2eb22882	ONT_GM12878_R2	hg38_SIRV	chr6	73519393	73517522	-	6	1420	19348	622701	ENSG00000156508.17	ENCODEHT000622701	EEF1A1	ENCODEHT000622701	Known	ISM	Both	0.15000000596046448	None	None	None	None
m54284U_191111_172039/36374027/ccs	PB_GM12878_R2	hg38_SIRV	chr20	56468684	56518880	+	9	1550	53321	191303	ENSG00000022277.12	ENST00000357348.9	RTF2	RTF2-202	Known	Known	None	0.05000000074505806	None	None	None	None
m54284U_191111_172039/97847442/ccs	PB_GM12878_R2	hg38_SIRV	chr1	183635743	183626202	-	4	1870	4067	14552	ENSG00000162704.15	ENST00000359856.10	ARPC5	ARPC5-202	Known	Known	None	0.30000001192092896	None	None	None	None
m54284U_191111_172039/100599527/ccs	PB_GM12878_R2	hg38_SIRV	chr12	54280747	54284878	+	10	1358	35092	122607	ENSG00000135486.17	ENST00000546500.5	HNRNPA1	HNRNPA1-203	Known	Known	None	0.30000001192092896	None	None	None	None
m54284U_191111_172039/40896196/ccs	PB_GM12878_R2	hg38_SIRV	chr20	56468684	56518882	+	9	1545	53321	191303	ENSG00000022277.12	ENST00000357348.9	RTF2	RTF2-202	Known	Known	None	0.05000000074505806	None	None	None	None
af93db42-bd85-4b54-8d02-02cefb18d2c1	ONT_GM12878_R2	hg38_SIRV	chr6	73521011	73517518	-	8	1723	19348	68739	ENSG00000156508.17	ENST00000309268.10	EEF1A1	EEF1A1-201	Known	Known	None	0.15000000596046448	None	None	None	None
f109b94d-06f9-4672-b4fe-a280534291c1	ONT_GM12878_R2	hg38_SIRV	chr6	73517746	73517529	-	1	184	19348	622695	ENSG00000156508.17	ENCODEHT000622695	EEF1A1	ENCODEHT000622695	Known	ISM	None	0.15000000596046448	None	None	None	None
m54284U_191111_172039/100729770/ccs	PB_GM12878_R2	hg38_SIRV	chr12	54280747	54285244	+	10	1724	35092	122607	ENSG00000135486.17	ENST00000546500.5	HNRNPA1	HNRNPA1-203	Known	Known	None	0.44999998807907104	None	None	None	None
m54284U_191111_172039/42533134/ccs	PB_GM12878_R2	hg38_SIRV	chr20	56468684	56518882	+	9	1552	53321	191303	ENSG00000022277.12	ENST00000357348.9	RTF2	RTF2-202	Known	Known	None	0.05000000074505806	None	None	None	None
m54284U_191111_172039/71502034/ccs	PB_GM12878_R2	hg38_SIRV	chr20	56468684	56518882	+	9	1552	53321	191303	ENSG00000022277.12	ENST00000357348.9	RTF2	RTF2-202	Known	Known	None	0.05000000074505806	None	None	None	None
m54284U_191111_172039/100731053/ccs	PB_GM12878_R2	hg38_SIRV	chr12	54280747	54285242	+	10	1722	35092	122607	ENSG00000135486.17	ENST00000546500.5	HNRNPA1	HNRNPA1-203	Known	Known	None	0.44999998807907104	None	None	None	None
f40d0dee-298f-4855-a98d-2adbf8c3261e	ONT_GM12878_R2	hg38_SIRV	chr6	73518612	73517518	-	3	910	19348	622697	ENSG00000156508.17	ENCODEHT000622697	EEF1A1	ENCODEHT000622697	Known	ISM	Suffix	0.15000000596046448	None	None	None	None
m54284U_191111_172039/97977611/ccs	PB_GM12878_R2	hg38_SIRV	chr1	183635718	183626202	-	4	1845	4067	14552	ENSG00000162704.15	ENST00000359856.10	ARPC5	ARPC5-202	Known	Known	None	0.30000001192092896	None	None	None	None
m54284U_191111_172039/73465953/ccs	PB_GM12878_R2	hg38_SIRV	chr20	56468684	56518882	+	9	1552	53321	191303	ENSG00000022277.12	ENST00000357348.9	RTF2	RTF2-202	Known	Known	None	0.05000000074505806	None	None	None	None
m54284U_191111_172039/100796408/ccs	PB_GM12878_R2	hg38_SIRV	chr12	54280790	54284880	+	10	1355	35092	636725	ENSG00000135486.17	ENCODEHT000636725	HNRNPA1	ENCODEHT000636725	Known	NIC	None	0.30000001192092896	None	None	None	None
m54284U_191111_172039/77267895/ccs	PB_GM12878_R2	hg38_SIRV	chr20	56468684	56518882	+	9	1552	53321	191303	ENSG00000022277.12	ENST00000357348.9	RTF2	RTF2-202	Known	Known	None	0.05000000074505806	None	None	None	None
0645f6d1-5df3-403b-8404-1aa512114c59	ONT_GM12878_R2	hg38_SIRV	chr6	73518787	73517518	-	4	999	19348	622700	ENSG00000156508.17	ENCODEHT000622700	EEF1A1	ENCODEHT000622700	Known	ISM	Both	0.15000000596046448	None	None	None	None
m54284U_191111_172039/100796986/ccs	PB_GM12878_R2	hg38_SIRV	chr12	54280747	54284879	+	10	1359	35092	122607	ENSG00000135486.17	ENST00000546500.5	HNRNPA1	HNRNPA1-203	Known	Known	None	0.30000001192092896	None	None	None	None
m54284U_191111_172039/98633963/ccs	PB_GM12878_R2	hg38_SIRV	chr20	56468684	56518882	+	9	1552	53321	191303	ENSG00000022277.12	ENST00000357348.9	RTF2	RTF2-202	Known	Known	None	0.05000000074505806	None	None	None	None
06c2202c-4570-468b-8ed6-4bd0eb29279d	ONT_GM12878_R2	hg38_SIRV	chr6	73518233	73517518	-	2	450	19348	622692	ENSG00000156508.17	ENCODEHT000622692	EEF1A1	ENCODEHT000622692	Known	ISM	Both	0.15000000596046448	None	None	None	None
m54284U_191111_172039/105776796/ccs	PB_GM12878_R2	hg38_SIRV	chr20	56468684	56518883	+	9	1553	53321	191303	ENSG00000022277.12	ENST00000357348.9	RTF2	RTF2-202	Known	Known	None	0.05000000074505806	None	None	None	None
m54284U_191111_172039/100861807/ccs	PB_GM12878_R2	hg38_SIRV	chr12	54280747	54284877	+	10	1357	35092	122607	ENSG00000135486.17	ENST00000546500.5	HNRNPA1	HNRNPA1-203	Known	Known	None	0.25	None	None	None	None
m54284U_191111_172039/98109015/ccs	PB_GM12878_R2	hg38_SIRV	chr1	183635766	183626202	-	4	1893	4067	14552	ENSG00000162704.15	ENST00000359856.10	ARPC5	ARPC5-202	Known	Known	None	0.30000001192092896	None	None	None	None
3003e907-c006-45e0-a7af-539c3f65e091	ONT_GM12878_R2	hg38_SIRV	chr6	73517914	73517529	-	1	340	19348	622695	ENSG00000156508.17	ENCODEHT000622695	EEF1A1	ENCODEHT000622695	Known	ISM	None	0.15000000596046448	None	None	None	None
3aeda2e4-f9ea-4f23-a581-ac02cf4609cd	ONT_GM12878_R2	hg38_SIRV	chr6	73517743	73517529	-	1	181	19348	622695	ENSG00000156508.17	ENCODEHT000622695	EEF1A1	ENCODEHT000622695	Known	ISM	None	0.15000000596046448	None	None	None	None
m54284U_191111_172039/20579231/ccs	PB_GM12878_R2	hg38_SIRV	chr20	56468685	56518879	+	9	1548	53321	191303	ENSG00000022277.12	ENST00000357348.9	RTF2	RTF2-202	Known	Known	None	0.05000000074505806	None	None	None	None
m54284U_191111_172039/100862081/ccs	PB_GM12878_R2	hg38_SIRV	chr12	54280747	54285096	+	10	1576	35092	122607	ENSG00000135486.17	ENST00000546500.5	HNRNPA1	HNRNPA1-203	Known	Known	None	0.44999998807907104	None	None	None	None
m54284U_191111_172039/140509935/ccs	PB_GM12878_R2	hg38_SIRV	chr20	56468685	56518866	+	9	1535	53321	191303	ENSG00000022277.12	ENST00000357348.9	RTF2	RTF2-202	Known	Known	None	0.0	None	None	None	None
c157885a-cb9b-4c3f-9851-05530922f872	ONT_GM12878_R2	hg38_SIRV	chr6	73518361	73517518	-	2	578	19348	622692	ENSG00000156508.17	ENCODEHT000622692	EEF1A1	ENCODEHT000622692	Known	ISM	Both	0.15000000596046448	None	None	None	None
m54284U_191111_172039/100926131/ccs	PB_GM12878_R2	hg38_SIRV	chr12	54280747	54284879	+	10	1359	35092	122607	ENSG00000135486.17	ENST00000546500.5	HNRNPA1	HNRNPA1-203	Known	Known	None	0.30000001192092896	None	None	None	None
149b7db5-1e27-459b-bd39-716b1eb518db	ONT_GM12878_R1	hg38_SIRV	chr20	56468687	56518875	+	9	1542	53321	191303	ENSG00000022277.12	ENST00000357348.9	RTF2	RTF2-202	Known	Known	None	0.0	None	None	None	None
492a3d78-41e4-45c7-a75b-065df579c88d	ONT_GM12878_R1	hg38_SIRV	chr20	56468687	56518785	+	9	1433	53321	637624	ENSG00000022277.12	ENCODEHT000637624	RTF2	ENCODEHT000637624	Known	NNC	None	0.15000000596046448	None	None	None	None
m54284U_191111_172039/98173684/ccs	PB_GM12878_R2	hg38_SIRV	chr1	183635749	183626202	-	4	1876	4067	14552	ENSG00000162704.15	ENST00000359856.10	ARPC5	ARPC5-202	Known	Known	None	0.30000001192092896	None	None	None	None
5cdf3257-889a-4bab-9adc-6a32fc8fc28a	ONT_GM12878_R2	hg38_SIRV	chr6	73521019	73517518	-	8	1743	19348	68739	ENSG00000156508.17	ENST00000309268.10	EEF1A1	EEF1A1-201	Known	Known	None	0.15000000596046448	None	None	None	None
m54284U_191111_172039/100993783/ccs	PB_GM12878_R2	hg38_SIRV	chr12	54280747	54284878	+	10	1358	35092	122607	ENSG00000135486.17	ENST00000546500.5	HNRNPA1	HNRNPA1-203	Known	Known	None	0.30000001192092896	None	None	None	None
1e208322-ad4f-4790-ae8f-a22553c55889	ONT_GM12878_R1	hg38_SIRV	chr20	56468687	56518880	+	9	1547	53321	191303	ENSG00000022277.12	ENST00000357348.9	RTF2	RTF2-202	Known	Known	None	0.05000000074505806	None	None	None	None
46484692-8549-479d-977d-5aa1cbcaeb72	ONT_GM12878_R2	hg38_SIRV	chr20	56468687	56518883	+	9	1544	53321	191303	ENSG00000022277.12	ENST00000357348.9	RTF2	RTF2-202	Known	Known	None	0.05000000074505806	None	None	None	None
m54284U_191111_172039/101057802/ccs	PB_GM12878_R2	hg38_SIRV	chr12	54280747	54284879	+	10	1353	35092	122607	ENSG00000135486.17	ENST00000546500.5	HNRNPA1	HNRNPA1-203	Known	Known	None	0.30000001192092896	None	None	None	None
4ae38795-27d9-4cec-8c3c-76250196c7d9	ONT_GM12878_R2	hg38_SIRV	chr6	73520051	73517518	-	7	1696	19348	68735	ENSG00000156508.17	ENST00000316292.13	EEF1A1	EEF1A1-202	Known	Known	None	0.15000000596046448	None	None	None	None
m54284U_191111_172039/66128623/ccs	PB_GM12878_R2	hg38_SIRV	chr20	56468688	56518882	+	9	1548	53321	191303	ENSG00000022277.12	ENST00000357348.9	RTF2	RTF2-202	Known	Known	None	0.05000000074505806	None	None	None	None
m54284U_191111_172039/101058467/ccs	PB_GM12878_R2	hg38_SIRV	chr12	54280747	54284879	+	10	1359	35092	122607	ENSG00000135486.17	ENST00000546500.5	HNRNPA1	HNRNPA1-203	Known	Known	None	0.30000001192092896	None	None	None	None
e6ffad4f-3976-451b-85be-0ddc651c41b5	ONT_GM12878_R2	hg38_SIRV	chr6	73518833	73517518	-	4	1045	19348	622700	ENSG00000156508.17	ENCODEHT000622700	EEF1A1	ENCODEHT000622700	Known	ISM	Both	0.15000000596046448	None	None	None	None
m54284U_191111_172039/97518115/ccs	PB_GM12878_R2	hg38_SIRV	chr20	56468688	56518882	+	9	1548	53321	191303	ENSG00000022277.12	ENST00000357348.9	RTF2	RTF2-202	Known	Known	None	0.05000000074505806	None	None	None	None
m54284U_191111_172039/98435643/ccs	PB_GM12878_R2	hg38_SIRV	chr1	183635755	183626202	-	4	1882	4067	14552	ENSG00000162704.15	ENST00000359856.10	ARPC5	ARPC5-202	Known	Known	None	0.30000001192092896	None	None	None	None
64cf650a-d156-4d1d-b7ad-d6917ddc6591	ONT_GM12878_R2	hg38_SIRV	chr6	73517831	73517529	-	1	269	19348	622695	ENSG00000156508.17	ENCODEHT000622695	EEF1A1	ENCODEHT000622695	Known	ISM	None	0.15000000596046448	None	None	None	None
m54284U_191111_172039/101187979/ccs	PB_GM12878_R2	hg38_SIRV	chr12	54280747	54284879	+	10	1359	35092	122607	ENSG00000135486.17	ENST00000546500.5	HNRNPA1	HNRNPA1-203	Known	Known	None	0.30000001192092896	None	None	None	None
m54284U_191111_172039/97912713/ccs	PB_GM12878_R2	hg38_SIRV	chr20	56468688	56518882	+	9	1548	53321	191303	ENSG00000022277.12	ENST00000357348.9	RTF2	RTF2-202	Known	Known	None	0.05000000074505806	None	None	None	None
65f8adc8-82b3-4094-a1fa-19fd6d8b5d8b	ONT_GM12878_R2	hg38_SIRV	chr6	73521020	73517518	-	8	1732	19348	68739	ENSG00000156508.17	ENST00000309268.10	EEF1A1	EEF1A1-201	Known	Known	None	0.15000000596046448	None	None	None	None
m54284U_191111_172039/103219344/ccs	PB_GM12878_R2	hg38_SIRV	chr20	56468688	56518882	+	9	1540	53321	191303	ENSG00000022277.12	ENST00000357348.9	RTF2	RTF2-202	Known	Known	None	0.05000000074505806	None	None	None	None
m54284U_191111_172039/101188127/ccs	PB_GM12878_R2	hg38_SIRV	chr12	54280747	54284880	+	10	1360	35092	122607	ENSG00000135486.17	ENST00000546500.5	HNRNPA1	HNRNPA1-203	Known	Known	None	0.25	None	None	None	None
m54284U_191111_172039/174194746/ccs	PB_GM12878_R2	hg38_SIRV	chr20	56468688	56518879	+	8	1490	53321	191304	ENSG00000022277.12	ENST00000395881.7	RTF2	RTF2-203	Known	Known	None	0.05000000074505806	None	None	None	None
f508a590-6411-465a-addc-5ae660f45914	ONT_GM12878_R2	hg38_SIRV	chr6	73521020	73517518	-	8	1732	19348	68739	ENSG00000156508.17	ENST00000309268.10	EEF1A1	EEF1A1-201	Known	Known	None	0.15000000596046448	None	None	None	None
m54284U_191111_172039/101188334/ccs	PB_GM12878_R2	hg38_SIRV	chr12	54280747	54284845	+	10	1325	35092	122607	ENSG00000135486.17	ENST00000546500.5	HNRNPA1	HNRNPA1-203	Known	Known	None	0.25	None	None	None	None
m54284U_191111_172039/98566625/ccs	PB_GM12878_R2	hg38_SIRV	chr1	183635728	183626202	-	4	1855	4067	14552	ENSG00000162704.15	ENST00000359856.10	ARPC5	ARPC5-202	Known	Known	None	0.30000001192092896	None	None	None	None
m54284U_191110_105540/81527294/ccs	PB_GM12878_R1	hg38_SIRV	chr20	56468689	56518885	+	9	1550	53321	191303	ENSG00000022277.12	ENST00000357348.9	RTF2	RTF2-202	Known	Known	None	0.05000000074505806	None	None	None	None
26b314e2-f65a-495e-b706-3bb738f848cd	ONT_GM12878_R2	hg38_SIRV	chr6	73521021	73517518	-	8	1720	19348	68739	ENSG00000156508.17	ENST00000309268.10	EEF1A1	EEF1A1-201	Known	Known	None	0.15000000596046448	None	None	None	None
m54284U_191111_172039/101190332/ccs	PB_GM12878_R2	hg38_SIRV	chr12	54280747	54284879	+	10	1369	35092	122607	ENSG00000135486.17	ENST00000546500.5	HNRNPA1	HNRNPA1-203	Known	Known	None	0.30000001192092896	None	None	None	None
m54284U_191111_172039/88540618/ccs	PB_GM12878_R2	hg38_SIRV	chr20	56468673	56518892	+	9	1530	53321	637572	ENSG00000022277.12	ENCODEHT000637572	RTF2	ENCODEHT000637572	Known	NNC	None	0.0	None	None	None	None
98fccafb-f035-4b65-a221-907d3980808d	ONT_GM12878_R2	hg38_SIRV	chr20	56468671	56518890	+	9	1547	53321	637575	ENSG00000022277.12	ENCODEHT000637575	RTF2	ENCODEHT000637575	Known	NNC	None	0.0	None	None	None	None
m54284U_191111_172039/101385343/ccs	PB_GM12878_R2	hg38_SIRV	chr12	54280747	54284879	+	10	1359	35092	122607	ENSG00000135486.17	ENST00000546500.5	HNRNPA1	HNRNPA1-203	Known	Known	None	0.30000001192092896	None	None	None	None
a310d797-435b-4e81-babb-b24d2fee0340	ONT_GM12878_R2	hg38_SIRV	chr6	73518393	73517518	-	2	610	19348	622692	ENSG00000156508.17	ENCODEHT000622692	EEF1A1	ENCODEHT000622692	Known	ISM	Both	0.15000000596046448	None	None	None	None
m54284U_191110_105540/22020235/ccs	PB_GM12878_R1	hg38_SIRV	chr20	56468690	56518877	+	9	1541	53321	191303	ENSG00000022277.12	ENST00000357348.9	RTF2	RTF2-202	Known	Known	None	0.0	None	None	None	None
m54284U_191111_172039/98830564/ccs	PB_GM12878_R2	hg38_SIRV	chr1	183635717	183626202	-	4	1844	4067	14552	ENSG00000162704.15	ENST00000359856.10	ARPC5	ARPC5-202	Known	Known	None	0.30000001192092896	None	None	None	None
m54284U_191111_172039/101451954/ccs	PB_GM12878_R2	hg38_SIRV	chr12	54280747	54284878	+	10	1358	35092	122607	ENSG00000135486.17	ENST00000546500.5	HNRNPA1	HNRNPA1-203	Known	Known	None	0.30000001192092896	None	None	None	None
m54284U_191110_105540/22480344/ccs	PB_GM12878_R1	hg38_SIRV	chr20	56468690	56518882	+	9	1546	53321	191303	ENSG00000022277.12	ENST00000357348.9	RTF2	RTF2-202	Known	Known	None	0.05000000074505806	None	None	None	None
6981c939-02d4-47be-9e9c-09550b0e0071	ONT_GM12878_R2	hg38_SIRV	chr6	73518273	73517518	-	2	484	19348	622692	ENSG00000156508.17	ENCODEHT000622692	EEF1A1	ENCODEHT000622692	Known	ISM	Both	0.15000000596046448	None	None	None	None
m54284U_191111_172039/101452335/ccs	PB_GM12878_R2	hg38_SIRV	chr12	54280747	54284879	+	10	1359	35092	122607	ENSG00000135486.17	ENST00000546500.5	HNRNPA1	HNRNPA1-203	Known	Known	None	0.30000001192092896	None	None	None	None
m54284U_191110_105540/43649263/ccs	PB_GM12878_R1	hg38_SIRV	chr20	56468690	56518883	+	9	1547	53321	191303	ENSG00000022277.12	ENST00000357348.9	RTF2	RTF2-202	Known	Known	None	0.05000000074505806	None	None	None	None
23f70a70-3140-422b-b255-f7bae41598c6	ONT_GM12878_R2	hg38_SIRV	chr6	73519571	73517518	-	5	1319	19348	622696	ENSG00000156508.17	ENCODEHT000622696	EEF1A1	ENCODEHT000622696	Known	ISM	Both	0.15000000596046448	None	None	None	None
m54284U_191110_105540/170983742/ccs	PB_GM12878_R1	hg38_SIRV	chr20	56468690	56518882	+	9	1546	53321	191303	ENSG00000022277.12	ENST00000357348.9	RTF2	RTF2-202	Known	Known	None	0.05000000074505806	None	None	None	None
m54284U_191111_172039/101581865/ccs	PB_GM12878_R2	hg38_SIRV	chr12	54280747	54285244	+	10	1724	35092	122607	ENSG00000135486.17	ENST00000546500.5	HNRNPA1	HNRNPA1-203	Known	Known	None	0.44999998807907104	None	None	None	None
m54284U_191111_172039/13698444/ccs	PB_GM12878_R2	hg38_SIRV	chr20	56468690	56518882	+	9	1546	53321	191303	ENSG00000022277.12	ENST00000357348.9	RTF2	RTF2-202	Known	Known	None	0.05000000074505806	None	None	None	None
m54284U_191111_172039/98831139/ccs	PB_GM12878_R2	hg38_SIRV	chr1	183635717	183626202	-	4	1844	4067	14552	ENSG00000162704.15	ENST00000359856.10	ARPC5	ARPC5-202	Known	Known	None	0.30000001192092896	None	None	None	None
ea8c8656-1d3a-4f78-9d7f-507401429753	ONT_GM12878_R2	hg38_SIRV	chr6	73521019	73517518	-	8	1731	19348	68739	ENSG00000156508.17	ENST00000309268.10	EEF1A1	EEF1A1-201	Known	Known	None	0.15000000596046448	None	None	None	None
m54284U_191111_172039/101646908/ccs	PB_GM12878_R2	hg38_SIRV	chr12	54280747	54284878	+	10	1358	35092	122607	ENSG00000135486.17	ENST00000546500.5	HNRNPA1	HNRNPA1-203	Known	Known	None	0.30000001192092896	None	None	None	None
m54284U_191111_172039/17958670/ccs	PB_GM12878_R2	hg38_SIRV	chr20	56468690	56518882	+	9	1546	53321	191303	ENSG00000022277.12	ENST00000357348.9	RTF2	RTF2-202	Known	Known	None	0.05000000074505806	None	None	None	None
m54284U_191111_172039/101714017/ccs	PB_GM12878_R2	hg38_SIRV	chr12	54280747	54284879	+	10	1359	35092	122607	ENSG00000135486.17	ENST00000546500.5	HNRNPA1	HNRNPA1-203	Known	Known	None	0.30000001192092896	None	None	None	None
64787230-0c05-4951-a314-7996c1be5330	ONT_GM12878_R2	hg38_SIRV	chr6	73520059	73517518	-	7	1714	19348	68735	ENSG00000156508.17	ENST00000316292.13	EEF1A1	EEF1A1-202	Known	Known	None	0.15000000596046448	None	None	None	None
m54284U_191111_172039/26280096/ccs	PB_GM12878_R2	hg38_SIRV	chr20	56468690	56518882	+	9	1546	53321	191303	ENSG00000022277.12	ENST00000357348.9	RTF2	RTF2-202	Known	Known	None	0.05000000074505806	None	None	None	None
m54284U_191111_172039/50791403/ccs	PB_GM12878_R2	hg38_SIRV	chr20	56468689	56536522	+	11	1339	53321	637597	ENSG00000022277.12	ENCODEHT000637597	RTF2	ENCODEHT000637597	Known	NIC	None	0.44999998807907104	None	None	None	None
m54284U_191111_172039/101777896/ccs	PB_GM12878_R2	hg38_SIRV	chr12	54280747	54284879	+	10	1359	35092	122607	ENSG00000135486.17	ENST00000546500.5	HNRNPA1	HNRNPA1-203	Known	Known	None	0.30000001192092896	None	None	None	None
cc79675b-1b23-4f91-a60d-50f216d3da69	ONT_GM12878_R2	hg38_SIRV	chr6	73519477	73517519	-	5	1350	19348	622722	ENSG00000156508.17	ENCODEHT000622722	EEF1A1	ENCODEHT000622722	Known	ISM	Suffix	0.15000000596046448	None	None	None	None
m54284U_191111_172039/98895859/ccs	PB_GM12878_R2	hg38_SIRV	chr1	183635708	183626202	-	4	1835	4067	14552	ENSG00000162704.15	ENST00000359856.10	ARPC5	ARPC5-202	Known	Known	None	0.30000001192092896	None	None	None	None
m54284U_191111_172039/62587470/ccs	PB_GM12878_R2	hg38_SIRV	chr20	56468690	56518877	+	9	1541	53321	191303	ENSG00000022277.12	ENST00000357348.9	RTF2	RTF2-202	Known	Known	None	0.0	None	None	None	None
m54284U_191111_172039/101778287/ccs	PB_GM12878_R2	hg38_SIRV	chr12	54280747	54284880	+	10	1360	35092	122607	ENSG00000135486.17	ENST00000546500.5	HNRNPA1	HNRNPA1-203	Known	Known	None	0.25	None	None	None	None
863d673a-3289-432e-9a08-6391a1cf45a0	ONT_GM12878_R2	hg38_SIRV	chr6	73519444	73517518	-	5	1143	19348	622705	ENSG00000156508.17	ENCODEHT000622705	EEF1A1	ENCODEHT000622705	Known	NNC	None	0.15000000596046448	None	None	None	None
m54284U_191111_172039/86837690/ccs	PB_GM12878_R2	hg38_SIRV	chr20	56468690	56518882	+	9	1546	53321	191303	ENSG00000022277.12	ENST00000357348.9	RTF2	RTF2-202	Known	Known	None	0.05000000074505806	None	None	None	None
m54284U_191111_172039/101778347/ccs	PB_GM12878_R2	hg38_SIRV	chr12	54280747	54285242	+	10	1722	35092	122607	ENSG00000135486.17	ENST00000546500.5	HNRNPA1	HNRNPA1-203	Known	Known	None	0.44999998807907104	None	None	None	None
m54284U_191111_172039/108529169/ccs	PB_GM12878_R2	hg38_SIRV	chr20	56468690	56518880	+	9	1544	53321	191303	ENSG00000022277.12	ENST00000357348.9	RTF2	RTF2-202	Known	Known	None	0.05000000074505806	None	None	None	None
42a3e24a-cbb2-4eb7-8288-4d2892c4e34e	ONT_GM12878_R2	hg38_SIRV	chr6	73518798	73517519	-	4	1012	19348	622732	ENSG00000156508.17	ENCODEHT000622732	EEF1A1	ENCODEHT000622732	Known	ISM	Both	0.15000000596046448	None	None	None	None
m54284U_191111_172039/172163750/ccs	PB_GM12878_R2	hg38_SIRV	chr20	56468690	56518882	+	9	1546	53321	191303	ENSG00000022277.12	ENST00000357348.9	RTF2	RTF2-202	Known	Known	None	0.05000000074505806	None	None	None	None
m54284U_191111_172039/101843156/ccs	PB_GM12878_R2	hg38_SIRV	chr12	54280747	54284877	+	10	1357	35092	122607	ENSG00000135486.17	ENST00000546500.5	HNRNPA1	HNRNPA1-203	Known	Known	None	0.25	None	None	None	None
m54284U_191111_172039/98961251/ccs	PB_GM12878_R2	hg38_SIRV	chr1	183635754	183626202	-	4	1881	4067	14552	ENSG00000162704.15	ENST00000359856.10	ARPC5	ARPC5-202	Known	Known	None	0.30000001192092896	None	None	None	None
0330f1d4-72cc-4e08-bf8c-c54548ac20ab	ONT_GM12878_R2	hg38_SIRV	chr6	73521019	73517518	-	8	1731	19348	68739	ENSG00000156508.17	ENST00000309268.10	EEF1A1	EEF1A1-201	Known	Known	None	0.15000000596046448	None	None	None	None
374037eb-b7e1-417a-a357-243f6c525d81	ONT_GM12878_R1	hg38_SIRV	chr20	56468673	56470952	+	2	430	53321	637573	ENSG00000022277.12	ENCODEHT000637573	RTF2	ENCODEHT000637573	Known	ISM	Prefix	0.20000000298023224	None	None	None	None
m54284U_191111_172039/101908877/ccs	PB_GM12878_R2	hg38_SIRV	chr12	54280747	54284877	+	10	1357	35092	122607	ENSG00000135486.17	ENST00000546500.5	HNRNPA1	HNRNPA1-203	Known	Known	None	0.25	None	None	None	None
m54284U_191110_105540/8717618/ccs	PB_GM12878_R1	hg38_SIRV	chr20	56468691	56518882	+	9	1545	53321	191303	ENSG00000022277.12	ENST00000357348.9	RTF2	RTF2-202	Known	Known	None	0.05000000074505806	None	None	None	None
2380700f-9c81-42c7-9d52-4635ccaac092	ONT_GM12878_R2	hg38_SIRV	chr6	73521021	73517518	-	8	1726	19348	68739	ENSG00000156508.17	ENST00000309268.10	EEF1A1	EEF1A1-201	Known	Known	None	0.15000000596046448	None	None	None	None
m54284U_191111_172039/101910711/ccs	PB_GM12878_R2	hg38_SIRV	chr12	54280747	54284880	+	10	1360	35092	122607	ENSG00000135486.17	ENST00000546500.5	HNRNPA1	HNRNPA1-203	Known	Known	None	0.25	None	None	None	None
m54284U_191110_105540/13107829/ccs	PB_GM12878_R1	hg38_SIRV	chr20	56468691	56518882	+	9	1545	53321	191303	ENSG00000022277.12	ENST00000357348.9	RTF2	RTF2-202	Known	Known	None	0.05000000074505806	None	None	None	None
b302d37e-2ad7-4165-a92e-9118f6248b6f	ONT_GM12878_R2	hg38_SIRV	chr6	73519473	73517518	-	5	1230	19348	622696	ENSG00000156508.17	ENCODEHT000622696	EEF1A1	ENCODEHT000622696	Known	ISM	Both	0.15000000596046448	None	None	None	None
m54284U_191111_172039/99090629/ccs	PB_GM12878_R2	hg38_SIRV	chr1	183635764	183626202	-	4	1891	4067	14552	ENSG00000162704.15	ENST00000359856.10	ARPC5	ARPC5-202	Known	Known	None	0.30000001192092896	None	None	None	None
m54284U_191110_105540/14615912/ccs	PB_GM12878_R1	hg38_SIRV	chr20	56468691	56518876	+	9	1539	53321	191303	ENSG00000022277.12	ENST00000357348.9	RTF2	RTF2-202	Known	Known	None	0.0	None	None	None	None
m54284U_191111_172039/101974918/ccs	PB_GM12878_R2	hg38_SIRV	chr12	54280747	54284879	+	10	1359	35092	122607	ENSG00000135486.17	ENST00000546500.5	HNRNPA1	HNRNPA1-203	Known	Known	None	0.30000001192092896	None	None	None	None
m54284U_191110_105540/41290026/ccs	PB_GM12878_R1	hg38_SIRV	chr20	56468691	56518881	+	9	1544	53321	191303	ENSG00000022277.12	ENST00000357348.9	RTF2	RTF2-202	Known	Known	None	0.05000000074505806	None	None	None	None
m54284U_191111_172039/101975876/ccs	PB_GM12878_R2	hg38_SIRV	chr12	54280747	54284879	+	10	1359	35092	122607	ENSG00000135486.17	ENST00000546500.5	HNRNPA1	HNRNPA1-203	Known	Known	None	0.30000001192092896	None	None	None	None
9c6feadb-d4da-49c7-bc67-67bed3bfff97	ONT_GM12878_R2	hg38_SIRV	chr6	73518834	73517518	-	4	1046	19348	622700	ENSG00000156508.17	ENCODEHT000622700	EEF1A1	ENCODEHT000622700	Known	ISM	Both	0.15000000596046448	None	None	None	None
m54284U_191110_105540/43779253/ccs	PB_GM12878_R1	hg38_SIRV	chr20	56468691	56518886	+	9	1549	53321	191303	ENSG00000022277.12	ENST00000357348.9	RTF2	RTF2-202	Known	Known	None	0.05000000074505806	None	None	None	None
m54284U_191111_172039/102041386/ccs	PB_GM12878_R2	hg38_SIRV	chr12	54280747	54285241	+	10	1721	35092	122607	ENSG00000135486.17	ENST00000546500.5	HNRNPA1	HNRNPA1-203	Known	Known	None	0.4000000059604645	None	None	None	None
f7780bca-4cb5-4989-840c-d9aabe3a2e7c	ONT_GM12878_R2	hg38_SIRV	chr6	73520208	73517519	-	7	1698	19348	622733	ENSG00000156508.17	ENCODEHT000622733	EEF1A1	ENCODEHT000622733	Known	ISM	Suffix	0.15000000596046448	None	None	None	None
m54284U_191110_105540/53346636/ccs	PB_GM12878_R1	hg38_SIRV	chr20	56468691	56518882	+	9	1545	53321	191303	ENSG00000022277.12	ENST00000357348.9	RTF2	RTF2-202	Known	Known	None	0.05000000074505806	None	None	None	None
m54284U_191111_172039/99157798/ccs	PB_GM12878_R2	hg38_SIRV	chr1	183635732	183626202	-	4	1859	4067	14552	ENSG00000162704.15	ENST00000359856.10	ARPC5	ARPC5-202	Known	Known	None	0.30000001192092896	None	None	None	None
m54284U_191110_105540/53411866/ccs	PB_GM12878_R1	hg38_SIRV	chr20	56468691	56518882	+	8	1490	53321	191304	ENSG00000022277.12	ENST00000395881.7	RTF2	RTF2-203	Known	Known	None	0.05000000074505806	None	None	None	None
m54284U_191111_172039/102042156/ccs	PB_GM12878_R2	hg38_SIRV	chr12	54280747	54284879	+	10	1359	35092	122607	ENSG00000135486.17	ENST00000546500.5	HNRNPA1	HNRNPA1-203	Known	Known	None	0.30000001192092896	None	None	None	None
6eb5a965-f822-45fe-a0ce-ca8901ff0bd6	ONT_GM12878_R2	hg38_SIRV	chr6	73519423	73517518	-	5	1160	19348	622696	ENSG00000156508.17	ENCODEHT000622696	EEF1A1	ENCODEHT000622696	Known	ISM	Both	0.15000000596046448	None	None	None	None
m54284U_191110_105540/55641536/ccs	PB_GM12878_R1	hg38_SIRV	chr20	56468691	56518876	+	9	1539	53321	191303	ENSG00000022277.12	ENST00000357348.9	RTF2	RTF2-202	Known	Known	None	0.0	None	None	None	None
m54284U_191111_172039/102171784/ccs	PB_GM12878_R2	hg38_SIRV	chr12	54280747	54284879	+	10	1359	35092	122607	ENSG00000135486.17	ENST00000546500.5	HNRNPA1	HNRNPA1-203	Known	Known	None	0.30000001192092896	None	None	None	None
m54284U_191110_105540/58133014/ccs	PB_GM12878_R1	hg38_SIRV	chr20	56468691	56518882	+	9	1545	53321	191303	ENSG00000022277.12	ENST00000357348.9	RTF2	RTF2-202	Known	Known	None	0.05000000074505806	None	None	None	None
8ede051f-cc4b-4499-a960-162308a9e268	ONT_GM12878_R2	hg38_SIRV	chr6	73519506	73517522	-	6	1539	19348	622701	ENSG00000156508.17	ENCODEHT000622701	EEF1A1	ENCODEHT000622701	Known	ISM	Both	0.15000000596046448	None	None	None	None
m54284U_191111_172039/102171934/ccs	PB_GM12878_R2	hg38_SIRV	chr12	54280747	54284879	+	10	1359	35092	122607	ENSG00000135486.17	ENST00000546500.5	HNRNPA1	HNRNPA1-203	Known	Known	None	0.30000001192092896	None	None	None	None
m54284U_191110_105540/59967480/ccs	PB_GM12878_R1	hg38_SIRV	chr20	56468691	56518885	+	9	1520	53321	191303	ENSG00000022277.12	ENST00000357348.9	RTF2	RTF2-202	Known	Known	None	0.05000000074505806	None	None	None	None
m54284U_191111_172039/99354084/ccs	PB_GM12878_R2	hg38_SIRV	chr1	183635662	183626202	-	4	1789	4067	14552	ENSG00000162704.15	ENST00000359856.10	ARPC5	ARPC5-202	Known	Known	None	0.30000001192092896	None	None	None	None
754f56b4-3bc5-4f89-81e1-b76934fabdde	ONT_GM12878_R2	hg38_SIRV	chr6	73518546	73517518	-	3	844	19348	622697	ENSG00000156508.17	ENCODEHT000622697	EEF1A1	ENCODEHT000622697	Known	ISM	Suffix	0.15000000596046448	None	None	None	None
m54284U_191111_172039/102172689/ccs	PB_GM12878_R2	hg38_SIRV	chr12	54280747	54284879	+	10	1359	35092	122607	ENSG00000135486.17	ENST00000546500.5	HNRNPA1	HNRNPA1-203	Known	Known	None	0.30000001192092896	None	None	None	None
m54284U_191110_105540/60490677/ccs	PB_GM12878_R1	hg38_SIRV	chr20	56468691	56518881	+	9	1544	53321	191303	ENSG00000022277.12	ENST00000357348.9	RTF2	RTF2-202	Known	Known	None	0.05000000074505806	None	None	None	None
m54284U_191110_105540/61212888/ccs	PB_GM12878_R1	hg38_SIRV	chr20	56468691	56518880	+	9	1543	53321	191303	ENSG00000022277.12	ENST00000357348.9	RTF2	RTF2-202	Known	Known	None	0.05000000074505806	None	None	None	None
m54284U_191111_172039/102367540/ccs	PB_GM12878_R2	hg38_SIRV	chr12	54280767	54285240	+	11	1682	35092	636845	ENSG00000135486.17	ENCODEHT000636845	HNRNPA1	ENCODEHT000636845	Known	NNC	None	0.44999998807907104	None	None	None	None
bf91aebd-bca2-4fd8-93bb-32e912a0fc92	ONT_GM12878_R2	hg38_SIRV	chr6	73518423	73517518	-	3	721	19348	622697	ENSG00000156508.17	ENCODEHT000622697	EEF1A1	ENCODEHT000622697	Known	ISM	Suffix	0.15000000596046448	None	None	None	None
m54284U_191110_105540/77269575/ccs	PB_GM12878_R1	hg38_SIRV	chr20	56468691	56518882	+	9	1545	53321	191303	ENSG00000022277.12	ENST00000357348.9	RTF2	RTF2-202	Known	Known	None	0.05000000074505806	None	None	None	None
m54284U_191111_172039/102434835/ccs	PB_GM12878_R2	hg38_SIRV	chr12	54280747	54285242	+	10	1722	35092	122607	ENSG00000135486.17	ENST00000546500.5	HNRNPA1	HNRNPA1-203	Known	Known	None	0.44999998807907104	None	None	None	None
f7c0f30b-fbf0-45a5-9292-6dba10d22ee6	ONT_GM12878_R2	hg38_SIRV	chr6	73524076	73517519	-	8	2054	19348	622718	ENSG00000156508.17	ENCODEHT000622718	EEF1A1	ENCODEHT000622718	Known	NIC	None	0.15000000596046448	None	None	None	None
m54284U_191111_172039/99549217/ccs	PB_GM12878_R2	hg38_SIRV	chr1	183635731	183626202	-	4	1858	4067	14552	ENSG00000162704.15	ENST00000359856.10	ARPC5	ARPC5-202	Known	Known	None	0.30000001192092896	None	None	None	None
m54284U_191110_105540/77922644/ccs	PB_GM12878_R1	hg38_SIRV	chr20	56468691	56518883	+	9	1546	53321	191303	ENSG00000022277.12	ENST00000357348.9	RTF2	RTF2-202	Known	Known	None	0.05000000074505806	None	None	None	None
m54284U_191111_172039/102435519/ccs	PB_GM12878_R2	hg38_SIRV	chr12	54280747	54284879	+	10	1359	35092	122607	ENSG00000135486.17	ENST00000546500.5	HNRNPA1	HNRNPA1-203	Known	Known	None	0.30000001192092896	None	None	None	None
m54284U_191110_105540/84608115/ccs	PB_GM12878_R1	hg38_SIRV	chr20	56468691	56518882	+	9	1545	53321	191303	ENSG00000022277.12	ENST00000357348.9	RTF2	RTF2-202	Known	Known	None	0.05000000074505806	None	None	None	None
25cdf772-0e0e-4bc7-afe4-9656c0791cb9	ONT_GM12878_R2	hg38_SIRV	chr6	73518543	73517518	-	3	841	19348	622697	ENSG00000156508.17	ENCODEHT000622697	EEF1A1	ENCODEHT000622697	Known	ISM	Suffix	0.15000000596046448	None	None	None	None
m54284U_191110_105540/85002882/ccs	PB_GM12878_R1	hg38_SIRV	chr20	56468691	56518882	+	8	1490	53321	191304	ENSG00000022277.12	ENST00000395881.7	RTF2	RTF2-203	Known	Known	None	0.05000000074505806	None	None	None	None
m54284U_191111_172039/102564774/ccs	PB_GM12878_R2	hg38_SIRV	chr12	54280747	54284879	+	10	1359	35092	122607	ENSG00000135486.17	ENST00000546500.5	HNRNPA1	HNRNPA1-203	Known	Known	None	0.30000001192092896	None	None	None	None
e938122c-83a5-48b1-b650-c14eccebe885	ONT_GM12878_R2	hg38_SIRV	chr6	73521019	73517518	-	8	1720	19348	68739	ENSG00000156508.17	ENST00000309268.10	EEF1A1	EEF1A1-201	Known	Known	None	0.15000000596046448	None	None	None	None
m54284U_191110_105540/88016824/ccs	PB_GM12878_R1	hg38_SIRV	chr20	56468691	56518882	+	9	1545	53321	191303	ENSG00000022277.12	ENST00000357348.9	RTF2	RTF2-202	Known	Known	None	0.05000000074505806	None	None	None	None
m54284U_191111_172039/99681794/ccs	PB_GM12878_R2	hg38_SIRV	chr1	183635717	183626202	-	4	1844	4067	14552	ENSG00000162704.15	ENST00000359856.10	ARPC5	ARPC5-202	Known	Known	None	0.30000001192092896	None	None	None	None
m54284U_191111_172039/102630439/ccs	PB_GM12878_R2	hg38_SIRV	chr12	54280747	54284878	+	10	1358	35092	122607	ENSG00000135486.17	ENST00000546500.5	HNRNPA1	HNRNPA1-203	Known	Known	None	0.30000001192092896	None	None	None	None
m54284U_191110_105540/110757677/ccs	PB_GM12878_R1	hg38_SIRV	chr20	56468691	56518881	+	9	1544	53321	191303	ENSG00000022277.12	ENST00000357348.9	RTF2	RTF2-202	Known	Known	None	0.05000000074505806	None	None	None	None
95f9862a-84d8-434d-a8f7-ab48d811be40	ONT_GM12878_R2	hg38_SIRV	chr6	73521020	73517518	-	8	1732	19348	68739	ENSG00000156508.17	ENST00000309268.10	EEF1A1	EEF1A1-201	Known	Known	None	0.15000000596046448	None	None	None	None
m54284U_191111_172039/102632132/ccs	PB_GM12878_R2	hg38_SIRV	chr12	54280747	54284879	+	10	1359	35092	122607	ENSG00000135486.17	ENST00000546500.5	HNRNPA1	HNRNPA1-203	Known	Known	None	0.30000001192092896	None	None	None	None
m54284U_191110_105540/112001070/ccs	PB_GM12878_R1	hg38_SIRV	chr20	56468691	56518881	+	9	1544	53321	191303	ENSG00000022277.12	ENST00000357348.9	RTF2	RTF2-202	Known	Known	None	0.05000000074505806	None	None	None	None
5aa58fe7-07a3-4c71-8985-5155d01c7530	ONT_GM12878_R2	hg38_SIRV	chr6	73521020	73517518	-	8	1712	19348	68739	ENSG00000156508.17	ENST00000309268.10	EEF1A1	EEF1A1-201	Known	Known	None	0.15000000596046448	None	None	None	None
m54284U_191110_105540/141820279/ccs	PB_GM12878_R1	hg38_SIRV	chr20	56468691	56518882	+	9	1545	53321	191303	ENSG00000022277.12	ENST00000357348.9	RTF2	RTF2-202	Known	Known	None	0.05000000074505806	None	None	None	None
9db1f2e4-2af4-47c6-98af-51b8af8931fe	ONT_GM12878_R2	hg38_SIRV	chr6	73517718	73517529	-	1	156	19348	622695	ENSG00000156508.17	ENCODEHT000622695	EEF1A1	ENCODEHT000622695	Known	ISM	None	0.15000000596046448	None	None	None	None
m54284U_191111_172039/102632207/ccs	PB_GM12878_R2	hg38_SIRV	chr12	54280747	54284879	+	10	1359	35092	122607	ENSG00000135486.17	ENST00000546500.5	HNRNPA1	HNRNPA1-203	Known	Known	None	0.30000001192092896	None	None	None	None
m54284U_191111_172039/99811540/ccs	PB_GM12878_R2	hg38_SIRV	chr1	183635709	183626202	-	4	1836	4067	14552	ENSG00000162704.15	ENST00000359856.10	ARPC5	ARPC5-202	Known	Known	None	0.30000001192092896	None	None	None	None
m54284U_191110_105540/146145677/ccs	PB_GM12878_R1	hg38_SIRV	chr20	56468691	56518882	+	9	1545	53321	191303	ENSG00000022277.12	ENST00000357348.9	RTF2	RTF2-202	Known	Known	None	0.05000000074505806	None	None	None	None
m54284U_191111_172039/102761045/ccs	PB_GM12878_R2	hg38_SIRV	chr12	54280747	54284880	+	10	1360	35092	122607	ENSG00000135486.17	ENST00000546500.5	HNRNPA1	HNRNPA1-203	Known	Known	None	0.25	None	None	None	None
dd1a0f40-d5bc-4203-9d31-f682ab72d4fb	ONT_GM12878_R2	hg38_SIRV	chr6	73521019	73517518	-	8	1731	19348	68739	ENSG00000156508.17	ENST00000309268.10	EEF1A1	EEF1A1-201	Known	Known	None	0.15000000596046448	None	None	None	None
m54284U_191110_105540/155648866/ccs	PB_GM12878_R1	hg38_SIRV	chr20	56468691	56519447	+	9	2110	53321	191303	ENSG00000022277.12	ENST00000357348.9	RTF2	RTF2-202	Known	Known	None	0.10000000149011612	None	None	None	None
8914cfa8-b640-42d6-8c69-b4b29324a364	ONT_GM12878_R2	hg38_SIRV	chr6	73517948	73517529	-	1	386	19348	622695	ENSG00000156508.17	ENCODEHT000622695	EEF1A1	ENCODEHT000622695	Known	ISM	None	0.15000000596046448	None	None	None	None
m54284U_191111_172039/102762832/ccs	PB_GM12878_R2	hg38_SIRV	chr12	54280747	54285242	+	10	1722	35092	122607	ENSG00000135486.17	ENST00000546500.5	HNRNPA1	HNRNPA1-203	Known	Known	None	0.44999998807907104	None	None	None	None
m54284U_191110_105540/158401640/ccs	PB_GM12878_R1	hg38_SIRV	chr20	56468691	56518883	+	8	1491	53321	191304	ENSG00000022277.12	ENST00000395881.7	RTF2	RTF2-203	Known	Known	None	0.05000000074505806	None	None	None	None
4c19b635-9c32-4428-a693-cae2c6e55ba3	ONT_GM12878_R2	hg38_SIRV	chr6	73519506	73517522	-	6	1545	19348	622701	ENSG00000156508.17	ENCODEHT000622701	EEF1A1	ENCODEHT000622701	Known	ISM	Both	0.15000000596046448	None	None	None	None
m54284U_191111_172039/132245/ccs	PB_GM12878_R2	hg38_SIRV	chr20	56468691	56518882	+	9	1545	53321	191303	ENSG00000022277.12	ENST00000357348.9	RTF2	RTF2-202	Known	Known	None	0.05000000074505806	None	None	None	None
m54284U_191111_172039/102763165/ccs	PB_GM12878_R2	hg38_SIRV	chr12	54280747	54284878	+	10	1358	35092	122607	ENSG00000135486.17	ENST00000546500.5	HNRNPA1	HNRNPA1-203	Known	Known	None	0.30000001192092896	None	None	None	None
a5e78989-a2bc-4366-b3b0-aede7c31bdae	ONT_GM12878_R2	hg38_SIRV	chr6	73517914	73517529	-	1	352	19348	622695	ENSG00000156508.17	ENCODEHT000622695	EEF1A1	ENCODEHT000622695	Known	ISM	None	0.15000000596046448	None	None	None	None
m54284U_191111_172039/99811938/ccs	PB_GM12878_R2	hg38_SIRV	chr1	183635722	183626202	-	4	1849	4067	14552	ENSG00000162704.15	ENST00000359856.10	ARPC5	ARPC5-202	Known	Known	None	0.30000001192092896	None	None	None	None
m54284U_191111_172039/3867577/ccs	PB_GM12878_R2	hg38_SIRV	chr20	56468691	56518880	+	9	1543	53321	191303	ENSG00000022277.12	ENST00000357348.9	RTF2	RTF2-202	Known	Known	None	0.05000000074505806	None	None	None	None
m54284U_191111_172039/102826731/ccs	PB_GM12878_R2	hg38_SIRV	chr12	54280747	54284879	+	10	1359	35092	122607	ENSG00000135486.17	ENST00000546500.5	HNRNPA1	HNRNPA1-203	Known	Known	None	0.30000001192092896	None	None	None	None
0e4ce67b-feca-4266-8695-d6cb04eb7322	ONT_GM12878_R2	hg38_SIRV	chr6	73518734	73517518	-	4	946	19348	622700	ENSG00000156508.17	ENCODEHT000622700	EEF1A1	ENCODEHT000622700	Known	ISM	Both	0.15000000596046448	None	None	None	None
m54284U_191111_172039/9045717/ccs	PB_GM12878_R2	hg38_SIRV	chr20	56468691	56518882	+	9	1545	53321	191303	ENSG00000022277.12	ENST00000357348.9	RTF2	RTF2-202	Known	Known	None	0.05000000074505806	None	None	None	None
m54284U_191111_172039/102957689/ccs	PB_GM12878_R2	hg38_SIRV	chr12	54280747	54284879	+	10	1359	35092	122607	ENSG00000135486.17	ENST00000546500.5	HNRNPA1	HNRNPA1-203	Known	Known	None	0.30000001192092896	None	None	None	None
m54284U_191111_172039/22152758/ccs	PB_GM12878_R2	hg38_SIRV	chr20	56468691	56518882	+	9	1545	53321	191303	ENSG00000022277.12	ENST00000357348.9	RTF2	RTF2-202	Known	Known	None	0.05000000074505806	None	None	None	None
c7158b9f-a9d0-4129-979b-d1ae6518635c	ONT_GM12878_R2	hg38_SIRV	chr6	73521019	73517518	-	8	1731	19348	68739	ENSG00000156508.17	ENST00000309268.10	EEF1A1	EEF1A1-201	Known	Known	None	0.15000000596046448	None	None	None	None
m54284U_191111_172039/22413335/ccs	PB_GM12878_R2	hg38_SIRV	chr20	56468691	56518883	+	9	1546	53321	191303	ENSG00000022277.12	ENST00000357348.9	RTF2	RTF2-202	Known	Known	None	0.05000000074505806	None	None	None	None
m54284U_191111_172039/103023052/ccs	PB_GM12878_R2	hg38_SIRV	chr12	54280747	54284877	+	10	1357	35092	122607	ENSG00000135486.17	ENST00000546500.5	HNRNPA1	HNRNPA1-203	Known	Known	None	0.25	None	None	None	None
m54284U_191111_172039/99943938/ccs	PB_GM12878_R2	hg38_SIRV	chr1	183635725	183626202	-	4	1852	4067	14552	ENSG00000162704.15	ENST00000359856.10	ARPC5	ARPC5-202	Known	Known	None	0.30000001192092896	None	None	None	None
1ac47be6-7b21-4a7a-9176-fd3d774d7753	ONT_GM12878_R2	hg38_SIRV	chr6	73521020	73517518	-	8	1723	19348	68739	ENSG00000156508.17	ENST00000309268.10	EEF1A1	EEF1A1-201	Known	Known	None	0.15000000596046448	None	None	None	None
m54284U_191111_172039/38537834/ccs	PB_GM12878_R2	hg38_SIRV	chr20	56468691	56518882	+	9	1545	53321	191303	ENSG00000022277.12	ENST00000357348.9	RTF2	RTF2-202	Known	Known	None	0.05000000074505806	None	None	None	None
m54284U_191111_172039/103090009/ccs	PB_GM12878_R2	hg38_SIRV	chr12	54280747	54284879	+	10	1359	35092	122607	ENSG00000135486.17	ENST00000546500.5	HNRNPA1	HNRNPA1-203	Known	Known	None	0.30000001192092896	None	None	None	None
m54284U_191111_172039/42533984/ccs	PB_GM12878_R2	hg38_SIRV	chr20	56468691	56518882	+	9	1545	53321	191303	ENSG00000022277.12	ENST00000357348.9	RTF2	RTF2-202	Known	Known	None	0.05000000074505806	None	None	None	None
47ad1292-060b-457c-b2b5-7517c2b41c70	ONT_GM12878_R2	hg38_SIRV	chr6	73518497	73517518	-	3	795	19348	622697	ENSG00000156508.17	ENCODEHT000622697	EEF1A1	ENCODEHT000622697	Known	ISM	Suffix	0.15000000596046448	None	None	None	None
m54284U_191111_172039/103154141/ccs	PB_GM12878_R2	hg38_SIRV	chr12	54280747	54284879	+	10	1359	35092	122607	ENSG00000135486.17	ENST00000546500.5	HNRNPA1	HNRNPA1-203	Known	Known	None	0.30000001192092896	None	None	None	None
m54284U_191111_172039/62915324/ccs	PB_GM12878_R2	hg38_SIRV	chr20	56468691	56518613	+	9	1276	53321	191303	ENSG00000022277.12	ENST00000357348.9	RTF2	RTF2-202	Known	Known	None	0.3499999940395355	None	None	None	None
m54284U_191111_172039/100009939/ccs	PB_GM12878_R2	hg38_SIRV	chr1	183635696	183626202	-	4	1823	4067	14552	ENSG00000162704.15	ENST00000359856.10	ARPC5	ARPC5-202	Known	Known	None	0.30000001192092896	None	None	None	None
cbd47983-8b8d-48dd-9b4f-826e780d1004	ONT_GM12878_R2	hg38_SIRV	chr6	73518752	73517518	-	4	964	19348	622700	ENSG00000156508.17	ENCODEHT000622700	EEF1A1	ENCODEHT000622700	Known	ISM	Both	0.15000000596046448	None	None	None	None
m54284U_191111_172039/65276695/ccs	PB_GM12878_R2	hg38_SIRV	chr20	56468691	56518882	+	9	1545	53321	191303	ENSG00000022277.12	ENST00000357348.9	RTF2	RTF2-202	Known	Known	None	0.05000000074505806	None	None	None	None
m54284U_191111_172039/103156477/ccs	PB_GM12878_R2	hg38_SIRV	chr12	54280747	54284879	+	10	1359	35092	122607	ENSG00000135486.17	ENST00000546500.5	HNRNPA1	HNRNPA1-203	Known	Known	None	0.30000001192092896	None	None	None	None
m54284U_191111_172039/69665946/ccs	PB_GM12878_R2	hg38_SIRV	chr20	56468691	56518882	+	9	1545	53321	191303	ENSG00000022277.12	ENST00000357348.9	RTF2	RTF2-202	Known	Known	None	0.05000000074505806	None	None	None	None
ae741d74-9c80-41f4-9cee-854306409231	ONT_GM12878_R2	hg38_SIRV	chr6	73520059	73517518	-	7	1714	19348	68735	ENSG00000156508.17	ENST00000316292.13	EEF1A1	EEF1A1-202	Known	Known	None	0.15000000596046448	None	None	None	None
m54284U_191111_172039/103219262/ccs	PB_GM12878_R2	hg38_SIRV	chr12	54280747	54284879	+	10	1359	35092	122607	ENSG00000135486.17	ENST00000546500.5	HNRNPA1	HNRNPA1-203	Known	Known	None	0.30000001192092896	None	None	None	None
m54284U_191111_172039/71041295/ccs	PB_GM12878_R2	hg38_SIRV	chr20	56468691	56518881	+	9	1544	53321	191303	ENSG00000022277.12	ENST00000357348.9	RTF2	RTF2-202	Known	Known	None	0.05000000074505806	None	None	None	None
m54284U_191111_172039/103219529/ccs	PB_GM12878_R2	hg38_SIRV	chr12	54280747	54285244	+	10	1724	35092	122607	ENSG00000135486.17	ENST00000546500.5	HNRNPA1	HNRNPA1-203	Known	Known	None	0.44999998807907104	None	None	None	None
m54284U_191111_172039/72090092/ccs	PB_GM12878_R2	hg38_SIRV	chr20	56468691	56518886	+	9	1549	53321	191303	ENSG00000022277.12	ENST00000357348.9	RTF2	RTF2-202	Known	Known	None	0.05000000074505806	None	None	None	None
5cf452cd-3f51-4b14-a5a9-a190d52deeae	ONT_GM12878_R2	hg38_SIRV	chr6	73518503	73517518	-	3	795	19348	622697	ENSG00000156508.17	ENCODEHT000622697	EEF1A1	ENCODEHT000622697	Known	ISM	Suffix	0.15000000596046448	None	None	None	None
m54284U_191111_172039/100141359/ccs	PB_GM12878_R2	hg38_SIRV	chr1	183635730	183626202	-	4	1857	4067	14552	ENSG00000162704.15	ENST00000359856.10	ARPC5	ARPC5-202	Known	Known	None	0.30000001192092896	None	None	None	None
m54284U_191111_172039/81330420/ccs	PB_GM12878_R2	hg38_SIRV	chr20	56468691	56518883	+	9	1546	53321	191303	ENSG00000022277.12	ENST00000357348.9	RTF2	RTF2-202	Known	Known	None	0.05000000074505806	None	None	None	None
m54284U_191111_172039/103286087/ccs	PB_GM12878_R2	hg38_SIRV	chr12	54280747	54284879	+	10	1359	35092	122607	ENSG00000135486.17	ENST00000546500.5	HNRNPA1	HNRNPA1-203	Known	Known	None	0.30000001192092896	None	None	None	None
ce0d794f-f17b-448c-b6ab-a321c98e43e6	ONT_GM12878_R2	hg38_SIRV	chr6	73521020	73517518	-	8	1732	19348	68739	ENSG00000156508.17	ENST00000309268.10	EEF1A1	EEF1A1-201	Known	Known	None	0.15000000596046448	None	None	None	None
m54284U_191111_172039/81463795/ccs	PB_GM12878_R2	hg38_SIRV	chr20	56468691	56518882	+	9	1545	53321	191303	ENSG00000022277.12	ENST00000357348.9	RTF2	RTF2-202	Known	Known	None	0.05000000074505806	None	None	None	None
m54284U_191111_172039/103287365/ccs	PB_GM12878_R2	hg38_SIRV	chr12	54280747	54284878	+	10	1358	35092	122607	ENSG00000135486.17	ENST00000546500.5	HNRNPA1	HNRNPA1-203	Known	Known	None	0.30000001192092896	None	None	None	None
m54284U_191111_172039/95815743/ccs	PB_GM12878_R2	hg38_SIRV	chr20	56468690	56517201	+	8	714	53321	637600	ENSG00000022277.12	ENCODEHT000637600	RTF2	ENCODEHT000637600	Known	ISM	Prefix	0.5	None	None	None	None
82d1d0af-aca6-4a48-9085-f508186b332e	ONT_GM12878_R2	hg38_SIRV	chr6	73520059	73517518	-	7	1707	19348	68735	ENSG00000156508.17	ENST00000316292.13	EEF1A1	EEF1A1-202	Known	Known	None	0.15000000596046448	None	None	None	None
m54284U_191111_172039/103350415/ccs	PB_GM12878_R2	hg38_SIRV	chr12	54280747	54285244	+	10	1724	35092	122607	ENSG00000135486.17	ENST00000546500.5	HNRNPA1	HNRNPA1-203	Known	Known	None	0.44999998807907104	None	None	None	None
m54284U_191111_172039/100141612/ccs	PB_GM12878_R2	hg38_SIRV	chr1	183635708	183626202	-	4	1835	4067	14552	ENSG00000162704.15	ENST00000359856.10	ARPC5	ARPC5-202	Known	Known	None	0.30000001192092896	None	None	None	None
m54284U_191111_172039/97257541/ccs	PB_GM12878_R2	hg38_SIRV	chr20	56468691	56518882	+	9	1545	53321	191303	ENSG00000022277.12	ENST00000357348.9	RTF2	RTF2-202	Known	Known	None	0.05000000074505806	None	None	None	None
ce58ddd9-33a4-439a-bb54-ba8e66097983	ONT_GM12878_R2	hg38_SIRV	chr6	73519460	73517518	-	5	1208	19348	622696	ENSG00000156508.17	ENCODEHT000622696	EEF1A1	ENCODEHT000622696	Known	ISM	Both	0.15000000596046448	None	None	None	None
m54284U_191111_172039/102041015/ccs	PB_GM12878_R2	hg38_SIRV	chr20	56468691	56518880	+	9	1543	53321	191303	ENSG00000022277.12	ENST00000357348.9	RTF2	RTF2-202	Known	Known	None	0.05000000074505806	None	None	None	None
m54284U_191111_172039/103351898/ccs	PB_GM12878_R2	hg38_SIRV	chr12	54280747	54285096	+	10	1576	35092	122607	ENSG00000135486.17	ENST00000546500.5	HNRNPA1	HNRNPA1-203	Known	Known	None	0.44999998807907104	None	None	None	None
m54284U_191111_172039/106038098/ccs	PB_GM12878_R2	hg38_SIRV	chr20	56468691	56518886	+	9	1549	53321	191303	ENSG00000022277.12	ENST00000357348.9	RTF2	RTF2-202	Known	Known	None	0.05000000074505806	None	None	None	None
bf5b298d-2ee8-4b19-988d-e91b1b33cba0	ONT_GM12878_R2	hg38_SIRV	chr6	73521021	73517518	-	8	1727	19348	68739	ENSG00000156508.17	ENST00000309268.10	EEF1A1	EEF1A1-201	Known	Known	None	0.15000000596046448	None	None	None	None
m54284U_191111_172039/103352733/ccs	PB_GM12878_R2	hg38_SIRV	chr12	54280747	54284879	+	10	1359	35092	122607	ENSG00000135486.17	ENST00000546500.5	HNRNPA1	HNRNPA1-203	Known	Known	None	0.30000001192092896	None	None	None	None
m54284U_191111_172039/106234313/ccs	PB_GM12878_R2	hg38_SIRV	chr20	56468691	56518884	+	9	1547	53321	191303	ENSG00000022277.12	ENST00000357348.9	RTF2	RTF2-202	Known	Known	None	0.05000000074505806	None	None	None	None
5df09b28-6d2f-40cb-83f5-724cb6ea03fc	ONT_GM12878_R2	hg38_SIRV	chr6	73520059	73517518	-	7	1705	19348	68735	ENSG00000156508.17	ENST00000316292.13	EEF1A1	EEF1A1-202	Known	Known	None	0.15000000596046448	None	None	None	None
m54284U_191111_172039/100336438/ccs	PB_GM12878_R2	hg38_SIRV	chr1	183635732	183626202	-	4	1859	4067	14552	ENSG00000162704.15	ENST00000359856.10	ARPC5	ARPC5-202	Known	Known	None	0.30000001192092896	None	None	None	None
m54284U_191111_172039/111282391/ccs	PB_GM12878_R2	hg38_SIRV	chr20	56468691	56518882	+	9	1545	53321	191303	ENSG00000022277.12	ENST00000357348.9	RTF2	RTF2-202	Known	Known	None	0.05000000074505806	None	None	None	None
m54284U_191111_172039/103417983/ccs	PB_GM12878_R2	hg38_SIRV	chr12	54280747	54284879	+	10	1359	35092	122607	ENSG00000135486.17	ENST00000546500.5	HNRNPA1	HNRNPA1-203	Known	Known	None	0.30000001192092896	None	None	None	None
fa0fbfb8-ed92-4ab1-b80c-2a078387e2cf	ONT_GM12878_R2	hg38_SIRV	chr6	73517809	73517529	-	1	247	19348	622695	ENSG00000156508.17	ENCODEHT000622695	EEF1A1	ENCODEHT000622695	Known	ISM	None	0.15000000596046448	None	None	None	None
m54284U_191111_172039/115147920/ccs	PB_GM12878_R2	hg38_SIRV	chr20	56468691	56518882	+	9	1545	53321	191303	ENSG00000022277.12	ENST00000357348.9	RTF2	RTF2-202	Known	Known	None	0.05000000074505806	None	None	None	None
m54284U_191111_172039/103481783/ccs	PB_GM12878_R2	hg38_SIRV	chr12	54280747	54284875	+	10	1355	35092	122607	ENSG00000135486.17	ENST00000546500.5	HNRNPA1	HNRNPA1-203	Known	Known	None	0.25	None	None	None	None
7da39663-1d7d-4c91-9a22-7e3519ebe987	ONT_GM12878_R2	hg38_SIRV	chr6	73518270	73517518	-	2	487	19348	622692	ENSG00000156508.17	ENCODEHT000622692	EEF1A1	ENCODEHT000622692	Known	ISM	Both	0.15000000596046448	None	None	None	None
m54284U_191111_172039/130024227/ccs	PB_GM12878_R2	hg38_SIRV	chr20	56468691	56518886	+	9	1549	53321	191303	ENSG00000022277.12	ENST00000357348.9	RTF2	RTF2-202	Known	Known	None	0.05000000074505806	None	None	None	None
m54284U_191111_172039/103483165/ccs	PB_GM12878_R2	hg38_SIRV	chr12	54280747	54284878	+	10	1358	35092	122607	ENSG00000135486.17	ENST00000546500.5	HNRNPA1	HNRNPA1-203	Known	Known	None	0.30000001192092896	None	None	None	None
m54284U_191111_172039/133562625/ccs	PB_GM12878_R2	hg38_SIRV	chr20	56468691	56518882	+	9	1545	53321	191303	ENSG00000022277.12	ENST00000357348.9	RTF2	RTF2-202	Known	Known	None	0.05000000074505806	None	None	None	None
m54284U_191111_172039/100338519/ccs	PB_GM12878_R2	hg38_SIRV	chr1	183635731	183626202	-	4	1858	4067	14552	ENSG00000162704.15	ENST00000359856.10	ARPC5	ARPC5-202	Known	Known	None	0.30000001192092896	None	None	None	None
04aa1b45-ddba-47a1-9a83-329f020f263b	ONT_GM12878_R2	hg38_SIRV	chr6	73519464	73517522	-	6	1459	19348	622701	ENSG00000156508.17	ENCODEHT000622701	EEF1A1	ENCODEHT000622701	Known	ISM	Both	0.15000000596046448	None	None	None	None
m54284U_191111_172039/136185943/ccs	PB_GM12878_R2	hg38_SIRV	chr20	56468691	56518884	+	9	1547	53321	191303	ENSG00000022277.12	ENST00000357348.9	RTF2	RTF2-202	Known	Known	None	0.05000000074505806	None	None	None	None
m54284U_191111_172039/103547826/ccs	PB_GM12878_R2	hg38_SIRV	chr12	54280747	54285242	+	10	1722	35092	122607	ENSG00000135486.17	ENST00000546500.5	HNRNPA1	HNRNPA1-203	Known	Known	None	0.44999998807907104	None	None	None	None
m54284U_191111_172039/140838010/ccs	PB_GM12878_R2	hg38_SIRV	chr20	56468691	56518882	+	9	1545	53321	191303	ENSG00000022277.12	ENST00000357348.9	RTF2	RTF2-202	Known	Known	None	0.05000000074505806	None	None	None	None
21a4aa0a-cbb3-4733-a9c0-65d0f0de0a87	ONT_GM12878_R2	hg38_SIRV	chr6	73520059	73517518	-	7	1715	19348	68735	ENSG00000156508.17	ENST00000316292.13	EEF1A1	EEF1A1-202	Known	Known	None	0.15000000596046448	None	None	None	None
m54284U_191111_172039/103549529/ccs	PB_GM12878_R2	hg38_SIRV	chr12	54280747	54284878	+	10	1358	35092	122607	ENSG00000135486.17	ENST00000546500.5	HNRNPA1	HNRNPA1-203	Known	Known	None	0.30000001192092896	None	None	None	None
m54284U_191111_172039/144770799/ccs	PB_GM12878_R2	hg38_SIRV	chr20	56468675	56518887	+	8	1661	53321	637571	ENSG00000022277.12	ENCODEHT000637571	RTF2	ENCODEHT000637571	Known	NIC	None	0.05000000074505806	None	None	None	None
m54284U_191111_172039/103612513/ccs	PB_GM12878_R2	hg38_SIRV	chr12	54280747	54285244	+	10	1724	35092	122607	ENSG00000135486.17	ENST00000546500.5	HNRNPA1	HNRNPA1-203	Known	Known	None	0.44999998807907104	None	None	None	None
93c6a514-2e61-4d7d-845e-d8ed0a80b985	ONT_GM12878_R2	hg38_SIRV	chr6	73519373	73517518	-	5	1121	19348	622696	ENSG00000156508.17	ENCODEHT000622696	EEF1A1	ENCODEHT000622696	Known	ISM	Both	0.15000000596046448	None	None	None	None
m54284U_191111_172039/100533074/ccs	PB_GM12878_R2	hg38_SIRV	chr1	183635728	183626202	-	4	1855	4067	14552	ENSG00000162704.15	ENST00000359856.10	ARPC5	ARPC5-202	Known	Known	None	0.30000001192092896	None	None	None	None
m54284U_191111_172039/145032918/ccs	PB_GM12878_R2	hg38_SIRV	chr20	56468677	56513428	+	6	593	53321	637568	ENSG00000022277.12	ENCODEHT000637568	RTF2	ENCODEHT000637568	Known	ISM	Prefix	0.3499999940395355	None	None	None	None
m54284U_191111_172039/103613785/ccs	PB_GM12878_R2	hg38_SIRV	chr12	54280747	54284878	+	10	1358	35092	122607	ENSG00000135486.17	ENST00000546500.5	HNRNPA1	HNRNPA1-203	Known	Known	None	0.30000001192092896	None	None	None	None
m54284U_191111_172039/146081504/ccs	PB_GM12878_R2	hg38_SIRV	chr20	56468691	56518884	+	9	1547	53321	191303	ENSG00000022277.12	ENST00000357348.9	RTF2	RTF2-202	Known	Known	None	0.05000000074505806	None	None	None	None
e431d50a-2d31-4ece-bc96-1337e9942573	ONT_GM12878_R2	hg38_SIRV	chr6	73519350	73517522	-	6	1377	19348	622701	ENSG00000156508.17	ENCODEHT000622701	EEF1A1	ENCODEHT000622701	Known	ISM	Both	0.15000000596046448	None	None	None	None
8b7f1bb1-9924-4059-8c7d-6bd7720594a3	ONT_GM12878_R2	hg38_SIRV	chr6	73517913	73517529	-	1	351	19348	622695	ENSG00000156508.17	ENCODEHT000622695	EEF1A1	ENCODEHT000622695	Known	ISM	None	0.15000000596046448	None	None	None	None
m54284U_191111_172039/152897082/ccs	PB_GM12878_R2	hg38_SIRV	chr20	56468691	56518881	+	9	1544	53321	191303	ENSG00000022277.12	ENST00000357348.9	RTF2	RTF2-202	Known	Known	None	0.05000000074505806	None	None	None	None
m54284U_191111_172039/103678216/ccs	PB_GM12878_R2	hg38_SIRV	chr12	54280747	54284879	+	10	1359	35092	122607	ENSG00000135486.17	ENST00000546500.5	HNRNPA1	HNRNPA1-203	Known	Known	None	0.30000001192092896	None	None	None	None
m54284U_191111_172039/156238244/ccs	PB_GM12878_R2	hg38_SIRV	chr20	56468691	56518881	+	9	1544	53321	191303	ENSG00000022277.12	ENST00000357348.9	RTF2	RTF2-202	Known	Known	None	0.05000000074505806	None	None	None	None
86c5bdd5-1cef-40c2-a0bd-dc66b90f0382	ONT_GM12878_R2	hg38_SIRV	chr6	73521023	73517518	-	8	1728	19348	68739	ENSG00000156508.17	ENST00000309268.10	EEF1A1	EEF1A1-201	Known	Known	None	0.15000000596046448	None	None	None	None
m54284U_191111_172039/100664298/ccs	PB_GM12878_R2	hg38_SIRV	chr1	183635703	183626202	-	4	1830	4067	14552	ENSG00000162704.15	ENST00000359856.10	ARPC5	ARPC5-202	Known	Known	None	0.30000001192092896	None	None	None	None
m54284U_191111_172039/103745259/ccs	PB_GM12878_R2	hg38_SIRV	chr12	54280767	54285242	+	11	1662	35092	636845	ENSG00000135486.17	ENCODEHT000636845	HNRNPA1	ENCODEHT000636845	Known	NNC	None	0.44999998807907104	None	None	None	None
m54284U_191111_172039/162662921/ccs	PB_GM12878_R2	hg38_SIRV	chr20	56468691	56518882	+	9	1545	53321	191303	ENSG00000022277.12	ENST00000357348.9	RTF2	RTF2-202	Known	Known	None	0.05000000074505806	None	None	None	None
e08a7dd9-4b90-4871-b3d0-4f88f5d2462a	ONT_GM12878_R2	hg38_SIRV	chr6	73519611	73517518	-	5	1353	19348	622696	ENSG00000156508.17	ENCODEHT000622696	EEF1A1	ENCODEHT000622696	Known	ISM	Both	0.15000000596046448	None	None	None	None
m54284U_191111_172039/103745497/ccs	PB_GM12878_R2	hg38_SIRV	chr12	54280747	54285243	+	10	1723	35092	122607	ENSG00000135486.17	ENST00000546500.5	HNRNPA1	HNRNPA1-203	Known	Known	None	0.44999998807907104	None	None	None	None
m54284U_191111_172039/169806521/ccs	PB_GM12878_R2	hg38_SIRV	chr20	56468691	56518882	+	9	1545	53321	191303	ENSG00000022277.12	ENST00000357348.9	RTF2	RTF2-202	Known	Known	None	0.05000000074505806	None	None	None	None
m54284U_191111_172039/171050162/ccs	PB_GM12878_R2	hg38_SIRV	chr20	56468691	56518882	+	9	1545	53321	191303	ENSG00000022277.12	ENST00000357348.9	RTF2	RTF2-202	Known	Known	None	0.05000000074505806	None	None	None	None
m54284U_191111_172039/103745884/ccs	PB_GM12878_R2	hg38_SIRV	chr12	54280747	54284880	+	10	1360	35092	122607	ENSG00000135486.17	ENST00000546500.5	HNRNPA1	HNRNPA1-203	Known	Known	None	0.25	None	None	None	None
e6b7267f-dc97-4878-ab37-fd24fb56682f	ONT_GM12878_R2	hg38_SIRV	chr6	73520054	73517518	-	7	1709	19348	68735	ENSG00000156508.17	ENST00000316292.13	EEF1A1	EEF1A1-202	Known	Known	None	0.15000000596046448	None	None	None	None
m54284U_191111_172039/100860736/ccs	PB_GM12878_R2	hg38_SIRV	chr1	183635722	183626202	-	4	1849	4067	14552	ENSG00000162704.15	ENST00000359856.10	ARPC5	ARPC5-202	Known	Known	None	0.30000001192092896	None	None	None	None
ed9a29ab-ea8a-4c9b-83b9-ff6a6df78af0	ONT_GM12878_R1	hg38_SIRV	chr20	56468691	56518875	+	9	1538	53321	191303	ENSG00000022277.12	ENST00000357348.9	RTF2	RTF2-202	Known	Known	None	0.0	None	None	None	None
m54284U_191111_172039/104006831/ccs	PB_GM12878_R2	hg38_SIRV	chr12	54280747	54285244	+	10	1724	35092	122607	ENSG00000135486.17	ENST00000546500.5	HNRNPA1	HNRNPA1-203	Known	Known	None	0.44999998807907104	None	None	None	None
f5cd6fc1-872a-46e6-b69d-2edbca89b894	ONT_GM12878_R2	hg38_SIRV	chr6	73519418	73517518	-	5	1154	19348	622696	ENSG00000156508.17	ENCODEHT000622696	EEF1A1	ENCODEHT000622696	Known	ISM	Both	0.15000000596046448	None	None	None	None
m54284U_191110_105540/27067996/ccs	PB_GM12878_R1	hg38_SIRV	chr20	56468692	56518881	+	9	1543	53321	191303	ENSG00000022277.12	ENST00000357348.9	RTF2	RTF2-202	Known	Known	None	0.05000000074505806	None	None	None	None
m54284U_191111_172039/104073073/ccs	PB_GM12878_R2	hg38_SIRV	chr12	54280747	54284879	+	10	1359	35092	122607	ENSG00000135486.17	ENST00000546500.5	HNRNPA1	HNRNPA1-203	Known	Known	None	0.30000001192092896	None	None	None	None
m54284U_191110_105540/103352458/ccs	PB_GM12878_R1	hg38_SIRV	chr20	56468692	56518882	+	9	1544	53321	191303	ENSG00000022277.12	ENST00000357348.9	RTF2	RTF2-202	Known	Known	None	0.05000000074505806	None	None	None	None
841347a3-6b1a-4bc3-a7cd-bebbaaf2daa5	ONT_GM12878_R2	hg38_SIRV	chr6	73521019	73517518	-	8	1724	19348	68739	ENSG00000156508.17	ENST00000309268.10	EEF1A1	EEF1A1-201	Known	Known	None	0.15000000596046448	None	None	None	None
m54284U_191110_105540/146409457/ccs	PB_GM12878_R1	hg38_SIRV	chr20	56468692	56518884	+	9	1546	53321	191303	ENSG00000022277.12	ENST00000357348.9	RTF2	RTF2-202	Known	Known	None	0.05000000074505806	None	None	None	None
m54284U_191111_172039/104137192/ccs	PB_GM12878_R2	hg38_SIRV	chr12	54280754	54285251	+	11	1673	35092	636964	ENSG00000135486.17	ENCODEHT000636964	HNRNPA1	ENCODEHT000636964	Known	NNC	None	0.44999998807907104	None	None	None	None
m54284U_191111_172039/100862815/ccs	PB_GM12878_R2	hg38_SIRV	chr1	183635730	183626202	-	4	1857	4067	14552	ENSG00000162704.15	ENST00000359856.10	ARPC5	ARPC5-202	Known	Known	None	0.30000001192092896	None	None	None	None
7a966867-b816-411f-9ddf-544936fc99aa	ONT_GM12878_R2	hg38_SIRV	chr6	73521016	73517518	-	8	1728	19348	68739	ENSG00000156508.17	ENST00000309268.10	EEF1A1	EEF1A1-201	Known	Known	None	0.15000000596046448	None	None	None	None
m54284U_191111_172039/71696417/ccs	PB_GM12878_R2	hg38_SIRV	chr20	56468692	56518882	+	9	1544	53321	191303	ENSG00000022277.12	ENST00000357348.9	RTF2	RTF2-202	Known	Known	None	0.05000000074505806	None	None	None	None
m54284U_191111_172039/104137473/ccs	PB_GM12878_R2	hg38_SIRV	chr12	54280747	54285244	+	10	1724	35092	122607	ENSG00000135486.17	ENST00000546500.5	HNRNPA1	HNRNPA1-203	Known	Known	None	0.44999998807907104	None	None	None	None
m54284U_191111_172039/100925571/ccs	PB_GM12878_R2	hg38_SIRV	chr1	183627195	183626226	-	1	1024	4067	635664	ENSG00000162704.15	ENCODEHT000635664	ARPC5	ENCODEHT000635664	Known	Genomic	None	0.30000001192092896	None	None	None	None
m54284U_191111_172039/152701622/ccs	PB_GM12878_R2	hg38_SIRV	chr20	56468692	56518876	+	9	1538	53321	191303	ENSG00000022277.12	ENST00000357348.9	RTF2	RTF2-202	Known	Known	None	0.0	None	None	None	None
2ba5da8b-ffa8-4036-bf39-18a39b5bcd94	ONT_GM12878_R2	hg38_SIRV	chr6	73521019	73517518	-	8	1731	19348	68739	ENSG00000156508.17	ENST00000309268.10	EEF1A1	EEF1A1-201	Known	Known	None	0.15000000596046448	None	None	None	None
m54284U_191111_172039/104137577/ccs	PB_GM12878_R2	hg38_SIRV	chr12	54280747	54284879	+	10	1359	35092	122607	ENSG00000135486.17	ENST00000546500.5	HNRNPA1	HNRNPA1-203	Known	Known	None	0.30000001192092896	None	None	None	None
699760af-bdbd-4ce9-b824-0432a01607c1	ONT_GM12878_R1	hg38_SIRV	chr20	56468674	56518398	+	9	1064	53321	637575	ENSG00000022277.12	ENCODEHT000637575	RTF2	ENCODEHT000637575	Known	NNC	None	0.15000000596046448	None	None	None	None
01cac438-f05b-41b8-bf9d-7f463a8d5802	ONT_GM12878_R2	hg38_SIRV	chr6	73518346	73517518	-	2	563	19348	622692	ENSG00000156508.17	ENCODEHT000622692	EEF1A1	ENCODEHT000622692	Known	ISM	Both	0.15000000596046448	None	None	None	None
m54284U_191111_172039/97715626/ccs	PB_GM12878_R2	hg38_SIRV	chr20	56468693	56518878	+	9	1539	53321	191303	ENSG00000022277.12	ENST00000357348.9	RTF2	RTF2-202	Known	Known	None	0.0	None	None	None	None
m54284U_191111_172039/104139318/ccs	PB_GM12878_R2	hg38_SIRV	chr12	54280747	54285241	+	10	1721	35092	122607	ENSG00000135486.17	ENST00000546500.5	HNRNPA1	HNRNPA1-203	Known	Known	None	0.4000000059604645	None	None	None	None
151742b8-aa39-4163-9ee4-91a8f6dff28f	ONT_GM12878_R2	hg38_SIRV	chr20	56468693	56518876	+	9	1512	53321	191303	ENSG00000022277.12	ENST00000357348.9	RTF2	RTF2-202	Known	Known	None	0.0	None	None	None	None
m54284U_191111_172039/101254125/ccs	PB_GM12878_R2	hg38_SIRV	chr1	183635725	183626202	-	4	1852	4067	14552	ENSG00000162704.15	ENST00000359856.10	ARPC5	ARPC5-202	Known	Known	None	0.30000001192092896	None	None	None	None
0ad87cdb-717b-4f62-8543-fb75716d49c0	ONT_GM12878_R2	hg38_SIRV	chr6	73521021	73517518	-	8	1726	19348	68739	ENSG00000156508.17	ENST00000309268.10	EEF1A1	EEF1A1-201	Known	Known	None	0.15000000596046448	None	None	None	None
m54284U_191111_172039/104139470/ccs	PB_GM12878_R2	hg38_SIRV	chr12	54280747	54285244	+	10	1724	35092	122607	ENSG00000135486.17	ENST00000546500.5	HNRNPA1	HNRNPA1-203	Known	Known	None	0.44999998807907104	None	None	None	None
m54284U_191110_105540/111217166/ccs	PB_GM12878_R1	hg38_SIRV	chr20	56468694	56518884	+	9	1563	53321	191303	ENSG00000022277.12	ENST00000357348.9	RTF2	RTF2-202	Known	Known	None	0.05000000074505806	None	None	None	None
ac864dc6-38cd-4137-ad34-6e0f1346431a	ONT_GM12878_R2	hg38_SIRV	chr6	73521018	73517522	-	8	1730	19348	622703	ENSG00000156508.17	ENCODEHT000622703	EEF1A1	ENCODEHT000622703	Known	NNC	None	0.15000000596046448	None	None	None	None
m54284U_191111_172039/104202304/ccs	PB_GM12878_R2	hg38_SIRV	chr12	54280747	54284877	+	10	1357	35092	122607	ENSG00000135486.17	ENST00000546500.5	HNRNPA1	HNRNPA1-203	Known	Known	None	0.25	None	None	None	None
898bf423-1b9d-4950-b483-7249accab47f	ONT_GM12878_R1	hg38_SIRV	chr20	56468695	56518885	+	9	1550	53321	191303	ENSG00000022277.12	ENST00000357348.9	RTF2	RTF2-202	Known	Known	None	0.05000000074505806	None	None	None	None
d8043b8f-958f-4eb6-a570-ccc3c058fead	ONT_GM12878_R2	hg38_SIRV	chr6	73521022	73517518	-	8	1734	19348	68739	ENSG00000156508.17	ENST00000309268.10	EEF1A1	EEF1A1-201	Known	Known	None	0.15000000596046448	None	None	None	None
m54284U_191110_105540/123275540/ccs	PB_GM12878_R1	hg38_SIRV	chr20	56468696	56518880	+	9	1538	53321	191303	ENSG00000022277.12	ENST00000357348.9	RTF2	RTF2-202	Known	Known	None	0.05000000074505806	None	None	None	None
m54284U_191111_172039/104204632/ccs	PB_GM12878_R2	hg38_SIRV	chr12	54280747	54284879	+	10	1359	35092	122607	ENSG00000135486.17	ENST00000546500.5	HNRNPA1	HNRNPA1-203	Known	Known	None	0.30000001192092896	None	None	None	None
m54284U_191111_172039/101581577/ccs	PB_GM12878_R2	hg38_SIRV	chr1	183635781	183626202	-	4	1908	4067	14552	ENSG00000162704.15	ENST00000359856.10	ARPC5	ARPC5-202	Known	Known	None	0.30000001192092896	None	None	None	None
m54284U_191111_172039/52168346/ccs	PB_GM12878_R2	hg38_SIRV	chr20	56468696	56518882	+	9	1540	53321	191303	ENSG00000022277.12	ENST00000357348.9	RTF2	RTF2-202	Known	Known	None	0.05000000074505806	None	None	None	None
m54284U_191111_172039/104269391/ccs	PB_GM12878_R2	hg38_SIRV	chr12	54280747	54285245	+	10	1725	35092	122607	ENSG00000135486.17	ENST00000546500.5	HNRNPA1	HNRNPA1-203	Known	Known	None	0.4000000059604645	None	None	None	None
9359c587-e88f-46dd-bb16-b38be583630a	ONT_GM12878_R2	hg38_SIRV	chr6	73519470	73517522	-	6	1491	19348	622701	ENSG00000156508.17	ENCODEHT000622701	EEF1A1	ENCODEHT000622701	Known	ISM	Both	0.15000000596046448	None	None	None	None
de2c2bdc-24c1-45aa-883b-624ee869a341	ONT_GM12878_R2	hg38_SIRV	chr20	56468697	56518872	+	9	1529	53321	191303	ENSG00000022277.12	ENST00000357348.9	RTF2	RTF2-202	Known	Known	None	0.0	None	None	None	None
m54284U_191111_172039/104400967/ccs	PB_GM12878_R2	hg38_SIRV	chr12	54280747	54284879	+	11	1515	35092	122611	ENSG00000135486.17	ENST00000340913.10	HNRNPA1	HNRNPA1-202	Known	Known	None	0.30000001192092896	None	None	None	None
m54284U_191110_105540/112331215/ccs	PB_GM12878_R1	hg38_SIRV	chr20	56468701	56518882	+	9	1535	53321	191303	ENSG00000022277.12	ENST00000357348.9	RTF2	RTF2-202	Known	Known	None	0.05000000074505806	None	None	None	None
9a75be34-ebe4-4b74-984c-e322f2a08585	ONT_GM12878_R1	hg38_SIRV	chr20	56468701	56518883	+	11	1772	53321	637625	ENSG00000022277.12	ENCODEHT000637625	RTF2	ENCODEHT000637625	Known	NIC	None	0.05000000074505806	None	None	None	None
c3745b68-7d91-48c5-9b59-15d9b0183c0c	ONT_GM12878_R2	hg38_SIRV	chr6	73518469	73517518	-	3	767	19348	622697	ENSG00000156508.17	ENCODEHT000622697	EEF1A1	ENCODEHT000622697	Known	ISM	Suffix	0.15000000596046448	None	None	None	None
m54284U_191111_172039/104401268/ccs	PB_GM12878_R2	hg38_SIRV	chr12	54280747	54284878	+	10	1358	35092	122607	ENSG00000135486.17	ENST00000546500.5	HNRNPA1	HNRNPA1-203	Known	Known	None	0.30000001192092896	None	None	None	None
m54284U_191110_105540/63112225/ccs	PB_GM12878_R1	hg38_SIRV	chr20	56468703	56518881	+	9	1532	53321	191303	ENSG00000022277.12	ENST00000357348.9	RTF2	RTF2-202	Known	Known	None	0.05000000074505806	None	None	None	None
m54284U_191111_172039/101649049/ccs	PB_GM12878_R2	hg38_SIRV	chr1	183635752	183626202	-	4	1879	4067	14552	ENSG00000162704.15	ENST00000359856.10	ARPC5	ARPC5-202	Known	Known	None	0.30000001192092896	None	None	None	None
df70d55a-6abf-4de9-8924-472f0dd4e8b5	ONT_GM12878_R2	hg38_SIRV	chr6	73519564	73517518	-	5	1312	19348	622696	ENSG00000156508.17	ENCODEHT000622696	EEF1A1	ENCODEHT000622696	Known	ISM	Both	0.15000000596046448	None	None	None	None
d97d5503-9113-442f-9553-35e6f15973be	ONT_GM12878_R2	hg38_SIRV	chr20	56468712	56518878	+	9	1514	53321	191303	ENSG00000022277.12	ENST00000357348.9	RTF2	RTF2-202	Known	Known	None	0.0	None	None	None	None
m54284U_191111_172039/104466653/ccs	PB_GM12878_R2	hg38_SIRV	chr12	54280747	54284880	+	10	1360	35092	122607	ENSG00000135486.17	ENST00000546500.5	HNRNPA1	HNRNPA1-203	Known	Known	None	0.25	None	None	None	None
1dbe7443-78e7-4235-8a73-adfce17d6515	ONT_GM12878_R2	hg38_SIRV	chr20	56468713	56518869	+	9	1510	53321	191303	ENSG00000022277.12	ENST00000357348.9	RTF2	RTF2-202	Known	Known	None	0.0	None	None	None	None
7b1ef2e5-9dc9-4f60-949e-965e94cce34a	ONT_GM12878_R2	hg38_SIRV	chr6	73521022	73517518	-	8	1734	19348	68739	ENSG00000156508.17	ENST00000309268.10	EEF1A1	EEF1A1-201	Known	Known	None	0.15000000596046448	None	None	None	None
m54284U_191111_172039/104729213/ccs	PB_GM12878_R2	hg38_SIRV	chr12	54280747	54284879	+	10	1359	35092	122607	ENSG00000135486.17	ENST00000546500.5	HNRNPA1	HNRNPA1-203	Known	Known	None	0.30000001192092896	None	None	None	None
m54284U_191111_172039/31129936/ccs	PB_GM12878_R2	hg38_SIRV	chr20	56468719	56518883	+	9	1518	53321	191303	ENSG00000022277.12	ENST00000357348.9	RTF2	RTF2-202	Known	Known	None	0.05000000074505806	None	None	None	None
m54284U_191111_172039/101714751/ccs	PB_GM12878_R2	hg38_SIRV	chr1	183635740	183626202	-	4	1867	4067	14552	ENSG00000162704.15	ENST00000359856.10	ARPC5	ARPC5-202	Known	Known	None	0.30000001192092896	None	None	None	None
739e2e27-0ab5-4557-8f3a-8c778c3860f2	ONT_GM12878_R2	hg38_SIRV	chr6	73518505	73517518	-	3	811	19348	622697	ENSG00000156508.17	ENCODEHT000622697	EEF1A1	ENCODEHT000622697	Known	ISM	Suffix	0.15000000596046448	None	None	None	None
m54284U_191111_172039/104793255/ccs	PB_GM12878_R2	hg38_SIRV	chr12	54280747	54285248	+	10	1728	35092	122607	ENSG00000135486.17	ENST00000546500.5	HNRNPA1	HNRNPA1-203	Known	Known	None	0.4000000059604645	None	None	None	None
06cf5562-2801-4c19-8d28-6ffbeda8485f	ONT_GM12878_R1	hg38_SIRV	chr20	56468719	56518878	+	9	1519	53321	191303	ENSG00000022277.12	ENST00000357348.9	RTF2	RTF2-202	Known	Known	None	0.0	None	None	None	None
a5cbe4a5-741a-4b15-a441-072f4516bc1b	ONT_GM12878_R1	hg38_SIRV	chr20	56468722	56518876	+	9	1508	53321	191303	ENSG00000022277.12	ENST00000357348.9	RTF2	RTF2-202	Known	Known	None	0.0	None	None	None	None
m54284U_191111_172039/104794649/ccs	PB_GM12878_R2	hg38_SIRV	chr12	54280747	54284879	+	10	1359	35092	122607	ENSG00000135486.17	ENST00000546500.5	HNRNPA1	HNRNPA1-203	Known	Known	None	0.30000001192092896	None	None	None	None
58c89b40-3046-44f6-8c08-f3c7229db324	ONT_GM12878_R2	hg38_SIRV	chr6	73521015	73517518	-	8	1699	19348	68739	ENSG00000156508.17	ENST00000309268.10	EEF1A1	EEF1A1-201	Known	Known	None	0.15000000596046448	None	None	None	None
83e1a0f1-09ef-43fd-a079-a5cc46d66549	ONT_GM12878_R2	hg38_SIRV	chr20	56468728	56518880	+	9	1506	53321	191303	ENSG00000022277.12	ENST00000357348.9	RTF2	RTF2-202	Known	Known	None	0.05000000074505806	None	None	None	None
m54284U_191111_172039/104857831/ccs	PB_GM12878_R2	hg38_SIRV	chr12	54280747	54285244	+	10	1724	35092	122607	ENSG00000135486.17	ENST00000546500.5	HNRNPA1	HNRNPA1-203	Known	Known	None	0.44999998807907104	None	None	None	None
383b9843-7e1c-4e2f-b337-dc5cdea11422	ONT_GM12878_R2	hg38_SIRV	chr6	73519611	73517518	-	5	1359	19348	622696	ENSG00000156508.17	ENCODEHT000622696	EEF1A1	ENCODEHT000622696	Known	ISM	Both	0.15000000596046448	None	None	None	None
m54284U_191111_172039/124781454/ccs	PB_GM12878_R2	hg38_SIRV	chr20	56468731	56518886	+	9	1509	53321	191303	ENSG00000022277.12	ENST00000357348.9	RTF2	RTF2-202	Known	Known	None	0.05000000074505806	None	None	None	None
m54284U_191111_172039/102040723/ccs	PB_GM12878_R2	hg38_SIRV	chr1	183635732	183626202	-	4	1859	4067	14552	ENSG00000162704.15	ENST00000359856.10	ARPC5	ARPC5-202	Known	Known	None	0.30000001192092896	None	None	None	None
m54284U_191111_172039/104858060/ccs	PB_GM12878_R2	hg38_SIRV	chr12	54280747	54285243	+	10	1723	35092	122607	ENSG00000135486.17	ENST00000546500.5	HNRNPA1	HNRNPA1-203	Known	Known	None	0.44999998807907104	None	None	None	None
842fc42e-5c6f-4f98-bb91-2c59d257d49c	ONT_GM12878_R1	hg38_SIRV	chr20	56468717	56518898	+	9	1507	53321	637572	ENSG00000022277.12	ENCODEHT000637572	RTF2	ENCODEHT000637572	Known	NNC	None	0.05000000074505806	None	None	None	None
1c585315-9958-4d31-832a-a61bd725786c	ONT_GM12878_R2	hg38_SIRV	chr6	73521022	73517518	-	8	1706	19348	68739	ENSG00000156508.17	ENST00000309268.10	EEF1A1	EEF1A1-201	Known	Known	None	0.15000000596046448	None	None	None	None
m54284U_191110_105540/94175650/ccs	PB_GM12878_R1	hg38_SIRV	chr20	56468749	56518882	+	9	1487	53321	191303	ENSG00000022277.12	ENST00000357348.9	RTF2	RTF2-202	Known	Known	None	0.05000000074505806	None	None	None	None
m54284U_191111_172039/104925943/ccs	PB_GM12878_R2	hg38_SIRV	chr12	54280747	54285242	+	10	1722	35092	122607	ENSG00000135486.17	ENST00000546500.5	HNRNPA1	HNRNPA1-203	Known	Known	None	0.44999998807907104	None	None	None	None
m54284U_191111_172039/148572729/ccs	PB_GM12878_R2	hg38_SIRV	chr20	56468839	56518882	+	9	2302	53321	637626	ENSG00000022277.12	ENCODEHT000637626	RTF2	ENCODEHT000637626	Known	NNC	None	0.05000000074505806	None	None	None	None
m54284U_191110_105540/18614666/ccs	PB_GM12878_R1	hg38_SIRV	chr20	56473299	56518844	+	5	1390	53321	637627	ENSG00000022277.12	ENCODEHT000637627	RTF2	ENCODEHT000637627	Known	NNC	None	0.4000000059604645	None	None	None	None
d326bfab-eb82-46db-a293-4002b29005fb	ONT_GM12878_R2	hg38_SIRV	chr6	73521022	73517518	-	8	1734	19348	68739	ENSG00000156508.17	ENST00000309268.10	EEF1A1	EEF1A1-201	Known	Known	None	0.15000000596046448	None	None	None	None
7bbfaa43-e99b-4dfe-b265-fd69c9c1162a	ONT_GM12878_R2	hg38_SIRV	chr6	73517811	73517529	-	1	249	19348	622695	ENSG00000156508.17	ENCODEHT000622695	EEF1A1	ENCODEHT000622695	Known	ISM	None	0.15000000596046448	None	None	None	None
m54284U_191111_172039/104925959/ccs	PB_GM12878_R2	hg38_SIRV	chr12	54280747	54284879	+	10	1359	35092	122607	ENSG00000135486.17	ENST00000546500.5	HNRNPA1	HNRNPA1-203	Known	Known	None	0.30000001192092896	None	None	None	None
m54284U_191110_105540/95814299/ccs	PB_GM12878_R1	hg38_SIRV	chr20	56473299	56518881	+	8	1470	53321	637628	ENSG00000022277.12	ENCODEHT000637628	RTF2	ENCODEHT000637628	Known	ISM	Suffix	0.05000000074505806	None	None	None	None
m54284U_191111_172039/102171076/ccs	PB_GM12878_R2	hg38_SIRV	chr1	183635708	183626202	-	4	1835	4067	14552	ENSG00000162704.15	ENST00000359856.10	ARPC5	ARPC5-202	Known	Known	None	0.30000001192092896	None	None	None	None
c019823b-a7f8-49b0-848b-7e2fd2473181	ONT_GM12878_R2	hg38_SIRV	chr6	73521020	73517518	-	8	1720	19348	68739	ENSG00000156508.17	ENST00000309268.10	EEF1A1	EEF1A1-201	Known	Known	None	0.15000000596046448	None	None	None	None
m54284U_191111_172039/104991014/ccs	PB_GM12878_R2	hg38_SIRV	chr12	54280747	54284879	+	10	1359	35092	122607	ENSG00000135486.17	ENST00000546500.5	HNRNPA1	HNRNPA1-203	Known	Known	None	0.30000001192092896	None	None	None	None
m54284U_191111_172039/105382880/ccs	PB_GM12878_R2	hg38_SIRV	chr20	56473301	56518831	+	8	1430	53321	637628	ENSG00000022277.12	ENCODEHT000637628	RTF2	ENCODEHT000637628	Known	ISM	Suffix	0.25	None	None	None	None
m54284U_191111_172039/102368547/ccs	PB_GM12878_R2	hg38_SIRV	chr1	183626839	183626226	-	1	668	4067	635664	ENSG00000162704.15	ENCODEHT000635664	ARPC5	ENCODEHT000635664	Known	Genomic	None	0.30000001192092896	None	None	None	None
72d59ac9-ec41-49ab-a031-14cec4ebe86e	ONT_GM12878_R2	hg38_SIRV	chr6	73521022	73517518	-	8	1728	19348	68739	ENSG00000156508.17	ENST00000309268.10	EEF1A1	EEF1A1-201	Known	Known	None	0.15000000596046448	None	None	None	None
m54284U_191111_172039/105055526/ccs	PB_GM12878_R2	hg38_SIRV	chr12	54280747	54284879	+	10	1359	35092	122607	ENSG00000135486.17	ENST00000546500.5	HNRNPA1	HNRNPA1-203	Known	Known	None	0.30000001192092896	None	None	None	None
m54284U_191111_172039/22282970/ccs	PB_GM12878_R2	hg38_SIRV	chr20	56473302	56518876	+	8	1459	53321	637628	ENSG00000022277.12	ENCODEHT000637628	RTF2	ENCODEHT000637628	Known	ISM	Suffix	0.0	None	None	None	None
751631a1-8b5a-44d0-bc58-b0c5af08e554	ONT_GM12878_R1	hg38_SIRV	chr20	56473315	56518879	+	8	1456	53321	637628	ENSG00000022277.12	ENCODEHT000637628	RTF2	ENCODEHT000637628	Known	ISM	Suffix	0.0	None	None	None	None
m54284U_191111_172039/105121852/ccs	PB_GM12878_R2	hg38_SIRV	chr12	54280747	54284880	+	10	1360	35092	122607	ENSG00000135486.17	ENST00000546500.5	HNRNPA1	HNRNPA1-203	Known	Known	None	0.25	None	None	None	None
5fff9f03-f99f-4ff2-8ceb-99e6a7ae9c60	ONT_GM12878_R2	hg38_SIRV	chr6	73518373	73517518	-	2	590	19348	622692	ENSG00000156508.17	ENCODEHT000622692	EEF1A1	ENCODEHT000622692	Known	ISM	Both	0.15000000596046448	None	None	None	None
m54284U_191110_105540/118623050/ccs	PB_GM12878_R1	hg38_SIRV	chr20	56473317	56518887	+	8	1455	53321	637628	ENSG00000022277.12	ENCODEHT000637628	RTF2	ENCODEHT000637628	Known	ISM	Suffix	0.05000000074505806	None	None	None	None
m54284U_191111_172039/105122086/ccs	PB_GM12878_R2	hg38_SIRV	chr12	54280747	54284879	+	10	1359	35092	122607	ENSG00000135486.17	ENST00000546500.5	HNRNPA1	HNRNPA1-203	Known	Known	None	0.30000001192092896	None	None	None	None
m54284U_191111_172039/102565711/ccs	PB_GM12878_R2	hg38_SIRV	chr1	183630651	183626202	-	2	1491	4067	635742	ENSG00000162704.15	ENCODEHT000635742	ARPC5	ENCODEHT000635742	Known	ISM	Suffix	0.30000001192092896	None	None	None	None
m54284U_191110_105540/5834902/ccs	PB_GM12878_R1	hg38_SIRV	chr20	56473336	56518887	+	8	1436	53321	637628	ENSG00000022277.12	ENCODEHT000637628	RTF2	ENCODEHT000637628	Known	ISM	Suffix	0.05000000074505806	None	None	None	None
a3a08e62-48de-44e8-a73e-52c8bee6c57c	ONT_GM12878_R2	hg38_SIRV	chr6	73519535	73517518	-	5	1283	19348	622696	ENSG00000156508.17	ENCODEHT000622696	EEF1A1	ENCODEHT000622696	Known	ISM	Both	0.15000000596046448	None	None	None	None
m54284U_191111_172039/105186039/ccs	PB_GM12878_R2	hg38_SIRV	chr12	54280747	54284878	+	10	1358	35092	122607	ENSG00000135486.17	ENST00000546500.5	HNRNPA1	HNRNPA1-203	Known	Known	None	0.30000001192092896	None	None	None	None
