## supplemental tables for "A technology-agnostic long-read analysis pipeline for transcriptome discovery and quantification": S2_GM12878_talon_read_annot.tsv (part 1406 of 1581)

read_name	dataset	genome_build	chrom	read_start	read_end	strand	n_exons	read_length	gene_ID	transcript_ID	annot_gene_id	annot_transcript_id	annot_gene_name	annot_transcript_name	gene_novelty	transcript_novelty	ISM_subtype	fraction_As	custom_label	allelic_label	start_support	end_support
8f13ae4a-e83b-4cd4-b6d1-4bc126f1f37c	ONT_GM12878_R2	hg38_SIRV	chr20	56473338	56518880	+	8	1427	53321	637629	ENSG00000022277.12	ENCODEHT000637629	RTF2	ENCODEHT000637629	Known	ISM	Suffix	0.05000000074505806	None	None	None	None
eb38af73-0c1d-4b98-8e5c-d3fb497534ab	ONT_GM12878_R2	hg38_SIRV	chr6	73518416	73517518	-	3	707	19348	622697	ENSG00000156508.17	ENCODEHT000622697	EEF1A1	ENCODEHT000622697	Known	ISM	Suffix	0.15000000596046448	None	None	None	None
7c9e70ca-1fcc-4b60-85f6-85a0a6bfc155	ONT_GM12878_R1	hg38_SIRV	chr20	56473341	56518883	+	8	1427	53321	637628	ENSG00000022277.12	ENCODEHT000637628	RTF2	ENCODEHT000637628	Known	ISM	Suffix	0.0	None	None	None	None
m54284U_191111_172039/105253480/ccs	PB_GM12878_R2	hg38_SIRV	chr12	54280786	54282212	+	4	367	35092	636739	ENSG00000135486.17	ENCODEHT000636739	HNRNPA1	ENCODEHT000636739	Known	ISM	Prefix	0.3499999940395355	None	None	None	None
m54284U_191111_172039/102630327/ccs	PB_GM12878_R2	hg38_SIRV	chr1	183635702	183626202	-	4	1829	4067	14552	ENSG00000162704.15	ENST00000359856.10	ARPC5	ARPC5-202	Known	Known	None	0.30000001192092896	None	None	None	None
0c808f21-7420-4c13-83f1-8ccd86c39b01	ONT_GM12878_R2	hg38_SIRV	chr6	73521012	73517518	-	8	1724	19348	68739	ENSG00000156508.17	ENST00000309268.10	EEF1A1	EEF1A1-201	Known	Known	None	0.15000000596046448	None	None	None	None
6d850acb-2106-4bee-8002-4210fde5d3e9	ONT_GM12878_R2	hg38_SIRV	chr20	56473342	56518867	+	8	1402	53321	637628	ENSG00000022277.12	ENCODEHT000637628	RTF2	ENCODEHT000637628	Known	ISM	Suffix	0.15000000596046448	None	None	None	None
m54284U_191111_172039/105384407/ccs	PB_GM12878_R2	hg38_SIRV	chr12	54280747	54284879	+	10	1359	35092	122607	ENSG00000135486.17	ENST00000546500.5	HNRNPA1	HNRNPA1-203	Known	Known	None	0.30000001192092896	None	None	None	None
85a4b450-181b-4eba-a68e-374315d0dce1	ONT_GM12878_R2	hg38_SIRV	chr20	56473357	56518891	+	8	1419	53321	637628	ENSG00000022277.12	ENCODEHT000637628	RTF2	ENCODEHT000637628	Known	ISM	Suffix	0.05000000074505806	None	None	None	None
m54284U_191111_172039/102632016/ccs	PB_GM12878_R2	hg38_SIRV	chr1	183627467	183626226	-	1	1296	4067	635664	ENSG00000162704.15	ENCODEHT000635664	ARPC5	ENCODEHT000635664	Known	Genomic	None	0.30000001192092896	None	None	None	None
b9af3d72-5cba-4f55-ab48-99e780c43d38	ONT_GM12878_R2	hg38_SIRV	chr6	73521020	73517518	-	8	1732	19348	68739	ENSG00000156508.17	ENST00000309268.10	EEF1A1	EEF1A1-201	Known	Known	None	0.15000000596046448	None	None	None	None
m54284U_191111_172039/105448422/ccs	PB_GM12878_R2	hg38_SIRV	chr12	54280747	54284879	+	10	1359	35092	122607	ENSG00000135486.17	ENST00000546500.5	HNRNPA1	HNRNPA1-203	Known	Known	None	0.30000001192092896	None	None	None	None
ed59f578-f051-4179-b38e-b6139bb7b510	ONT_GM12878_R2	hg38_SIRV	chr20	56473362	56518880	+	8	1403	53321	637628	ENSG00000022277.12	ENCODEHT000637628	RTF2	ENCODEHT000637628	Known	ISM	Suffix	0.0	None	None	None	None
0a28e786-e4f9-4a45-88d9-565ea73342d5	ONT_GM12878_R2	hg38_SIRV	chr6	73519968	73517518	-	7	1614	19348	622893	ENSG00000156508.17	ENCODEHT000622893	EEF1A1	ENCODEHT000622893	Known	ISM	Suffix	0.15000000596046448	None	None	None	None
m54284U_191111_172039/105449991/ccs	PB_GM12878_R2	hg38_SIRV	chr12	54280747	54284879	+	10	1359	35092	122607	ENSG00000135486.17	ENST00000546500.5	HNRNPA1	HNRNPA1-203	Known	Known	None	0.30000001192092896	None	None	None	None
71996cea-04c9-47fa-812f-997d2a88584a	ONT_GM12878_R1	hg38_SIRV	chr20	56473374	56518885	+	8	1396	53321	637628	ENSG00000022277.12	ENCODEHT000637628	RTF2	ENCODEHT000637628	Known	ISM	Suffix	0.05000000074505806	None	None	None	None
m54284U_191111_172039/105644748/ccs	PB_GM12878_R2	hg38_SIRV	chr12	54280747	54287086	+	11	1233	35092	122609	ENSG00000135486.17	ENST00000547566.5	HNRNPA1	HNRNPA1-205	Known	Known	None	0.05000000074505806	None	None	None	None
m54284U_191110_105540/11273107/ccs	PB_GM12878_R1	hg38_SIRV	chr20	56475389	56474446	-	1	944	124278	637630	ENCODEHG000124278	ENCODEHT000637630	ENCODEHG000124278	ENCODEHT000637630	Antisense	Antisense	None	0.25	None	None	None	None
d5cb9655-4fea-4296-b460-f4018bb6af52	ONT_GM12878_R2	hg38_SIRV	chr6	73518358	73517518	-	2	575	19348	622692	ENSG00000156508.17	ENCODEHT000622692	EEF1A1	ENCODEHT000622692	Known	ISM	Both	0.15000000596046448	None	None	None	None
m54284U_191111_172039/102632057/ccs	PB_GM12878_R2	hg38_SIRV	chr1	183635732	183626202	-	4	1859	4067	14552	ENSG00000162704.15	ENST00000359856.10	ARPC5	ARPC5-202	Known	Known	None	0.30000001192092896	None	None	None	None
m54284U_191111_172039/105711606/ccs	PB_GM12878_R2	hg38_SIRV	chr12	54280747	54285243	+	10	1723	35092	122607	ENSG00000135486.17	ENST00000546500.5	HNRNPA1	HNRNPA1-203	Known	Known	None	0.44999998807907104	None	None	None	None
m54284U_191111_172039/159909497/ccs	PB_GM12878_R2	hg38_SIRV	chr20	56474674	56518881	+	7	1377	53321	637631	ENSG00000022277.12	ENCODEHT000637631	RTF2	ENCODEHT000637631	Known	ISM	Suffix	0.05000000074505806	None	None	None	None
51600092-8cec-4980-a4d9-5d3adf97821e	ONT_GM12878_R2	hg38_SIRV	chr6	73519370	73517518	-	5	1110	19348	622696	ENSG00000156508.17	ENCODEHT000622696	EEF1A1	ENCODEHT000622696	Known	ISM	Both	0.15000000596046448	None	None	None	None
m54284U_191111_172039/105712447/ccs	PB_GM12878_R2	hg38_SIRV	chr12	54280747	54284880	+	10	1360	35092	122607	ENSG00000135486.17	ENST00000546500.5	HNRNPA1	HNRNPA1-203	Known	Known	None	0.25	None	None	None	None
7677d6fd-4e31-454d-876d-41ee76b90268	ONT_GM12878_R2	hg38_SIRV	chr20	56474678	56518877	+	7	1368	53321	637631	ENSG00000022277.12	ENCODEHT000637631	RTF2	ENCODEHT000637631	Known	ISM	Suffix	0.0	None	None	None	None
3922cfa2-2b08-4417-9bc1-7b0bdeb0bfd7	ONT_GM12878_R2	hg38_SIRV	chr6	73518790	73517518	-	4	1002	19348	622700	ENSG00000156508.17	ENCODEHT000622700	EEF1A1	ENCODEHT000622700	Known	ISM	Both	0.15000000596046448	None	None	None	None
142aeaa6-b629-4b9d-947c-8f1e82e02eba	ONT_GM12878_R2	hg38_SIRV	chr20	56474678	56518888	+	7	1379	53321	637631	ENSG00000022277.12	ENCODEHT000637631	RTF2	ENCODEHT000637631	Known	ISM	Suffix	0.05000000074505806	None	None	None	None
m54284U_191111_172039/102761444/ccs	PB_GM12878_R2	hg38_SIRV	chr1	183635709	183626202	-	4	1836	4067	14552	ENSG00000162704.15	ENST00000359856.10	ARPC5	ARPC5-202	Known	Known	None	0.30000001192092896	None	None	None	None
m54284U_191111_172039/105775446/ccs	PB_GM12878_R2	hg38_SIRV	chr12	54280747	54284879	+	10	1359	35092	122607	ENSG00000135486.17	ENST00000546500.5	HNRNPA1	HNRNPA1-203	Known	Known	None	0.30000001192092896	None	None	None	None
75d15802-9e7f-48c2-85d9-e315cec2c6c1	ONT_GM12878_R2	hg38_SIRV	chr20	56474678	56518871	+	7	1353	53321	637631	ENSG00000022277.12	ENCODEHT000637631	RTF2	ENCODEHT000637631	Known	ISM	Suffix	0.0	None	None	None	None
07ddfabf-0f23-4ae2-bd99-422a7d25a74a	ONT_GM12878_R2	hg38_SIRV	chr6	73518280	73517518	-	2	497	19348	622692	ENSG00000156508.17	ENCODEHT000622692	EEF1A1	ENCODEHT000622692	Known	ISM	Both	0.15000000596046448	None	None	None	None
m54284U_191111_172039/105776523/ccs	PB_GM12878_R2	hg38_SIRV	chr12	54280747	54284879	+	10	1359	35092	122607	ENSG00000135486.17	ENST00000546500.5	HNRNPA1	HNRNPA1-203	Known	Known	None	0.30000001192092896	None	None	None	None
a3b33b9b-5bbf-48c2-b2fe-0f9f63daa90c	ONT_GM12878_R2	hg38_SIRV	chr20	56474678	56518889	+	7	1380	53321	637631	ENSG00000022277.12	ENCODEHT000637631	RTF2	ENCODEHT000637631	Known	ISM	Suffix	0.05000000074505806	None	None	None	None
m54284U_191111_172039/105840784/ccs	PB_GM12878_R2	hg38_SIRV	chr12	54280747	54284878	+	10	1358	35092	122607	ENSG00000135486.17	ENST00000546500.5	HNRNPA1	HNRNPA1-203	Known	Known	None	0.30000001192092896	None	None	None	None
a5fd7064-e9ea-45e7-9190-718e066b9224	ONT_GM12878_R2	hg38_SIRV	chr6	73519460	73517518	-	5	1208	19348	622696	ENSG00000156508.17	ENCODEHT000622696	EEF1A1	ENCODEHT000622696	Known	ISM	Both	0.15000000596046448	None	None	None	None
c0141d82-d89b-4c4d-93dd-f602cd884060	ONT_GM12878_R1	hg38_SIRV	chr20	56474680	56518880	+	7	1369	53321	637631	ENSG00000022277.12	ENCODEHT000637631	RTF2	ENCODEHT000637631	Known	ISM	Suffix	0.0	None	None	None	None
m54284U_191111_172039/102892094/ccs	PB_GM12878_R2	hg38_SIRV	chr1	183635725	183626202	-	4	1852	4067	14552	ENSG00000162704.15	ENST00000359856.10	ARPC5	ARPC5-202	Known	Known	None	0.30000001192092896	None	None	None	None
m54284U_191111_172039/105906191/ccs	PB_GM12878_R2	hg38_SIRV	chr12	54280747	54285241	+	10	1721	35092	122607	ENSG00000135486.17	ENST00000546500.5	HNRNPA1	HNRNPA1-203	Known	Known	None	0.4000000059604645	None	None	None	None
3167caea-a87b-446d-bd1c-e3efe0f4db45	ONT_GM12878_R2	hg38_SIRV	chr20	56474680	56518875	+	7	1369	53321	637632	ENSG00000022277.12	ENCODEHT000637632	RTF2	ENCODEHT000637632	Known	ISM	Suffix	0.0	None	None	None	None
0f97b1b0-97b1-4d50-8a93-6766109c4946	ONT_GM12878_R2	hg38_SIRV	chr6	73518417	73517518	-	2	634	19348	622692	ENSG00000156508.17	ENCODEHT000622692	EEF1A1	ENCODEHT000622692	Known	ISM	Both	0.15000000596046448	None	None	None	None
601af29e-6ea0-4c90-bcf3-ece70ec8a1fc	ONT_GM12878_R2	hg38_SIRV	chr6	73517749	73517529	-	1	187	19348	622695	ENSG00000156508.17	ENCODEHT000622695	EEF1A1	ENCODEHT000622695	Known	ISM	None	0.15000000596046448	None	None	None	None
9ee0a7b0-8c36-456d-9289-388fa96b1076	ONT_GM12878_R2	hg38_SIRV	chr20	56474686	56518880	+	7	1357	53321	637631	ENSG00000022277.12	ENCODEHT000637631	RTF2	ENCODEHT000637631	Known	ISM	Suffix	0.0	None	None	None	None
m54284U_191111_172039/105908174/ccs	PB_GM12878_R2	hg38_SIRV	chr12	54280747	54285251	+	10	1731	35092	122607	ENSG00000135486.17	ENST00000546500.5	HNRNPA1	HNRNPA1-203	Known	Known	None	0.25	None	None	None	None
74e79900-3a8a-4923-a8aa-4b42ad30df88	ONT_GM12878_R2	hg38_SIRV	chr20	56474689	56518885	+	7	1365	53321	637631	ENSG00000022277.12	ENCODEHT000637631	RTF2	ENCODEHT000637631	Known	ISM	Suffix	0.05000000074505806	None	None	None	None
m54284U_191111_172039/105908218/ccs	PB_GM12878_R2	hg38_SIRV	chr12	54280747	54284879	+	10	1359	35092	122607	ENSG00000135486.17	ENST00000546500.5	HNRNPA1	HNRNPA1-203	Known	Known	None	0.30000001192092896	None	None	None	None
da54bf95-81af-4380-b2f0-d27194de4594	ONT_GM12878_R2	hg38_SIRV	chr6	73518541	73517518	-	3	839	19348	622697	ENSG00000156508.17	ENCODEHT000622697	EEF1A1	ENCODEHT000622697	Known	ISM	Suffix	0.15000000596046448	None	None	None	None
m54284U_191111_172039/102893533/ccs	PB_GM12878_R2	hg38_SIRV	chr1	183635711	183626202	-	4	1838	4067	14552	ENSG00000162704.15	ENST00000359856.10	ARPC5	ARPC5-202	Known	Known	None	0.30000001192092896	None	None	None	None
m54284U_191111_172039/173213005/ccs	PB_GM12878_R2	hg38_SIRV	chr20	56474708	56518885	+	7	1346	53321	637631	ENSG00000022277.12	ENCODEHT000637631	RTF2	ENCODEHT000637631	Known	ISM	Suffix	0.05000000074505806	None	None	None	None
m54284U_191111_172039/105908545/ccs	PB_GM12878_R2	hg38_SIRV	chr12	54280747	54285241	+	10	1721	35092	122607	ENSG00000135486.17	ENST00000546500.5	HNRNPA1	HNRNPA1-203	Known	Known	None	0.4000000059604645	None	None	None	None
c972c321-0aa3-4355-ba88-18e832b4fd59	ONT_GM12878_R2	hg38_SIRV	chr6	73518435	73517518	-	2	636	19348	622692	ENSG00000156508.17	ENCODEHT000622692	EEF1A1	ENCODEHT000622692	Known	ISM	Both	0.15000000596046448	None	None	None	None
6393081c-dfc4-4ddc-9d93-81feb2022966	ONT_GM12878_R2	hg38_SIRV	chr20	56474710	56518886	+	7	1337	53321	637632	ENSG00000022277.12	ENCODEHT000637632	RTF2	ENCODEHT000637632	Known	ISM	Suffix	0.0	None	None	None	None
558059fc-2f7c-492a-8961-12c2b1689f4d	ONT_GM12878_R2	hg38_SIRV	chr6	73517957	73517529	-	1	376	19348	622695	ENSG00000156508.17	ENCODEHT000622695	EEF1A1	ENCODEHT000622695	Known	ISM	None	0.15000000596046448	None	None	None	None
m54284U_191111_172039/106104670/ccs	PB_GM12878_R2	hg38_SIRV	chr12	54280747	54285244	+	10	1724	35092	122607	ENSG00000135486.17	ENST00000546500.5	HNRNPA1	HNRNPA1-203	Known	Known	None	0.44999998807907104	None	None	None	None
m54284U_191110_105540/85197074/ccs	PB_GM12878_R1	hg38_SIRV	chr20	56474737	56518885	+	7	1317	53321	637631	ENSG00000022277.12	ENCODEHT000637631	RTF2	ENCODEHT000637631	Known	ISM	Suffix	0.05000000074505806	None	None	None	None
751e345a-0513-4570-8dfd-0c40a462fffe	ONT_GM12878_R2	hg38_SIRV	chr6	73521026	73517518	-	8	1738	19348	68739	ENSG00000156508.17	ENST00000309268.10	EEF1A1	EEF1A1-201	Known	Known	None	0.15000000596046448	None	None	None	None
m54284U_191111_172039/106170485/ccs	PB_GM12878_R2	hg38_SIRV	chr12	54280747	54284879	+	10	1359	35092	122607	ENSG00000135486.17	ENST00000546500.5	HNRNPA1	HNRNPA1-203	Known	Known	None	0.30000001192092896	None	None	None	None
m54284U_191111_172039/103090798/ccs	PB_GM12878_R2	hg38_SIRV	chr1	183635700	183626202	-	4	1827	4067	14552	ENSG00000162704.15	ENST00000359856.10	ARPC5	ARPC5-202	Known	Known	None	0.30000001192092896	None	None	None	None
5ae99204-fb1a-4e4e-b610-9b882e34654c	ONT_GM12878_R1	hg38_SIRV	chr20	56476982	56518878	+	6	1279	53321	637633	ENSG00000022277.12	ENCODEHT000637633	RTF2	ENCODEHT000637633	Known	ISM	Suffix	0.0	None	None	None	None
m54284U_191111_172039/106171161/ccs	PB_GM12878_R2	hg38_SIRV	chr12	54280747	54285244	+	10	1724	35092	122607	ENSG00000135486.17	ENST00000546500.5	HNRNPA1	HNRNPA1-203	Known	Known	None	0.44999998807907104	None	None	None	None
m54284U_191110_105540/83561293/ccs	PB_GM12878_R1	hg38_SIRV	chr20	56476988	56518892	+	6	1282	53321	637633	ENSG00000022277.12	ENCODEHT000637633	RTF2	ENCODEHT000637633	Known	ISM	Suffix	0.05000000074505806	None	None	None	None
352e6b0b-f98b-44ae-9e32-25f35248d331	ONT_GM12878_R2	hg38_SIRV	chr6	73518286	73517518	-	2	503	19348	622692	ENSG00000156508.17	ENCODEHT000622692	EEF1A1	ENCODEHT000622692	Known	ISM	Both	0.15000000596046448	None	None	None	None
m54284U_191111_172039/5769972/ccs	PB_GM12878_R2	hg38_SIRV	chr20	56476991	56518889	+	6	1276	53321	637633	ENSG00000022277.12	ENCODEHT000637633	RTF2	ENCODEHT000637633	Known	ISM	Suffix	0.05000000074505806	None	None	None	None
m54284U_191111_172039/106235390/ccs	PB_GM12878_R2	hg38_SIRV	chr12	54280747	54285248	+	10	1728	35092	122607	ENSG00000135486.17	ENST00000546500.5	HNRNPA1	HNRNPA1-203	Known	Known	None	0.4000000059604645	None	None	None	None
a4dca254-97f9-4b30-897c-5051eab0abfe	ONT_GM12878_R2	hg38_SIRV	chr6	73520059	73517518	-	7	1714	19348	68735	ENSG00000156508.17	ENST00000316292.13	EEF1A1	EEF1A1-202	Known	Known	None	0.15000000596046448	None	None	None	None
1e2e89c9-6ef7-4725-bbe8-3987bbb18e2c	ONT_GM12878_R2	hg38_SIRV	chr20	56476996	56518891	+	6	1273	53321	637633	ENSG00000022277.12	ENCODEHT000637633	RTF2	ENCODEHT000637633	Known	ISM	Suffix	0.05000000074505806	None	None	None	None
m54284U_191111_172039/103153981/ccs	PB_GM12878_R2	hg38_SIRV	chr1	183635722	183626202	-	4	1849	4067	14552	ENSG00000162704.15	ENST00000359856.10	ARPC5	ARPC5-202	Known	Known	None	0.30000001192092896	None	None	None	None
a3db3046-e1c9-44f5-b5fd-f98fd5fa0cd3	ONT_GM12878_R2	hg38_SIRV	chr6	73517749	73517529	-	1	187	19348	622695	ENSG00000156508.17	ENCODEHT000622695	EEF1A1	ENCODEHT000622695	Known	ISM	None	0.15000000596046448	None	None	None	None
m54284U_191111_172039/106235773/ccs	PB_GM12878_R2	hg38_SIRV	chr12	54280747	54284879	+	10	1359	35092	122607	ENSG00000135486.17	ENST00000546500.5	HNRNPA1	HNRNPA1-203	Known	Known	None	0.30000001192092896	None	None	None	None
d91785d2-579d-4e12-9164-6d35091be377	ONT_GM12878_R2	hg38_SIRV	chr20	56477026	56518890	+	6	1242	53321	637633	ENSG00000022277.12	ENCODEHT000637633	RTF2	ENCODEHT000637633	Known	ISM	Suffix	0.05000000074505806	None	None	None	None
m54284U_191111_172039/106235974/ccs	PB_GM12878_R2	hg38_SIRV	chr12	54280747	54284877	+	10	1357	35092	122607	ENSG00000135486.17	ENST00000546500.5	HNRNPA1	HNRNPA1-203	Known	Known	None	0.25	None	None	None	None
83406b41-bfc9-4907-8742-bae205f25ea6	ONT_GM12878_R2	hg38_SIRV	chr6	73519387	73517518	-	5	1135	19348	622696	ENSG00000156508.17	ENCODEHT000622696	EEF1A1	ENCODEHT000622696	Known	ISM	Both	0.15000000596046448	None	None	None	None
m54284U_191111_172039/166660344/ccs	PB_GM12878_R2	hg38_SIRV	chr20	56477028	56518890	+	6	1240	53321	637633	ENSG00000022277.12	ENCODEHT000637633	RTF2	ENCODEHT000637633	Known	ISM	Suffix	0.05000000074505806	None	None	None	None
m54284U_191111_172039/106236310/ccs	PB_GM12878_R2	hg38_SIRV	chr12	54280747	54284879	+	10	1359	35092	122607	ENSG00000135486.17	ENST00000546500.5	HNRNPA1	HNRNPA1-203	Known	Known	None	0.30000001192092896	None	None	None	None
4b1ae25c-270e-4163-b3ce-6453ecab49a8	ONT_GM12878_R2	hg38_SIRV	chr6	73521020	73517518	-	8	1720	19348	68739	ENSG00000156508.17	ENST00000309268.10	EEF1A1	EEF1A1-201	Known	Known	None	0.15000000596046448	None	None	None	None
71cc9790-baf8-4019-8c7c-b794ea29cfc8	ONT_GM12878_R1	hg38_SIRV	chr20	56477030	56518883	+	6	1240	53321	637633	ENSG00000022277.12	ENCODEHT000637633	RTF2	ENCODEHT000637633	Known	ISM	Suffix	0.0	None	None	None	None
m54284U_191111_172039/103155972/ccs	PB_GM12878_R2	hg38_SIRV	chr1	183635744	183626202	-	4	1871	4067	14552	ENSG00000162704.15	ENST00000359856.10	ARPC5	ARPC5-202	Known	Known	None	0.30000001192092896	None	None	None	None
m54284U_191111_172039/106366153/ccs	PB_GM12878_R2	hg38_SIRV	chr12	54280747	54284879	+	10	1359	35092	122607	ENSG00000135486.17	ENST00000546500.5	HNRNPA1	HNRNPA1-203	Known	Known	None	0.30000001192092896	None	None	None	None
bd519a07-150c-4491-a2d4-823b3dc3aa6c	ONT_GM12878_R2	hg38_SIRV	chr20	56477033	56518876	+	6	1230	53321	637634	ENSG00000022277.12	ENCODEHT000637634	RTF2	ENCODEHT000637634	Known	ISM	Suffix	0.0	None	None	None	None
dc22d18a-f7d7-442e-83cd-cfe77354e0f4	ONT_GM12878_R2	hg38_SIRV	chr6	73518310	73517518	-	2	534	19348	622692	ENSG00000156508.17	ENCODEHT000622692	EEF1A1	ENCODEHT000622692	Known	ISM	Both	0.15000000596046448	None	None	None	None
m54284U_191111_172039/106430971/ccs	PB_GM12878_R2	hg38_SIRV	chr12	54280747	54285247	+	10	1727	35092	122607	ENSG00000135486.17	ENST00000546500.5	HNRNPA1	HNRNPA1-203	Known	Known	None	0.4000000059604645	None	None	None	None
e5317bfd-806f-4bcf-b1dd-3d113feda031	ONT_GM12878_R1	hg38_SIRV	chr20	56477048	56518883	+	6	1213	53321	637633	ENSG00000022277.12	ENCODEHT000637633	RTF2	ENCODEHT000637633	Known	ISM	Suffix	0.0	None	None	None	None
a391b72c-b39d-4cc7-bae1-15414d43005d	ONT_GM12878_R2	hg38_SIRV	chr6	73521021	73517518	-	8	1724	19348	68739	ENSG00000156508.17	ENST00000309268.10	EEF1A1	EEF1A1-201	Known	Known	None	0.15000000596046448	None	None	None	None
de32717f-ae2c-462a-a948-759f4d90bf26	ONT_GM12878_R1	hg38_SIRV	chr20	56477066	56518888	+	6	1206	53321	637633	ENSG00000022277.12	ENCODEHT000637633	RTF2	ENCODEHT000637633	Known	ISM	Suffix	0.05000000074505806	None	None	None	None
m54284U_191111_172039/106496652/ccs	PB_GM12878_R2	hg38_SIRV	chr12	54280747	54284879	+	10	1359	35092	122607	ENSG00000135486.17	ENST00000546500.5	HNRNPA1	HNRNPA1-203	Known	Known	None	0.30000001192092896	None	None	None	None
m54284U_191111_172039/103221283/ccs	PB_GM12878_R2	hg38_SIRV	chr1	183635712	183626202	-	4	1839	4067	14552	ENSG00000162704.15	ENST00000359856.10	ARPC5	ARPC5-202	Known	Known	None	0.30000001192092896	None	None	None	None
f5aa9793-80b7-49b6-bd4c-eeea49d49d84	ONT_GM12878_R2	hg38_SIRV	chr6	73518596	73517518	-	3	894	19348	622697	ENSG00000156508.17	ENCODEHT000622697	EEF1A1	ENCODEHT000622697	Known	ISM	Suffix	0.15000000596046448	None	None	None	None
4491dfb5-2ce6-4c27-a548-ad7914ee0c81	ONT_GM12878_R2	hg38_SIRV	chr20	56477071	56518893	+	6	1200	53321	637633	ENSG00000022277.12	ENCODEHT000637633	RTF2	ENCODEHT000637633	Known	ISM	Suffix	0.05000000074505806	None	None	None	None
m54284U_191111_172039/106496876/ccs	PB_GM12878_R2	hg38_SIRV	chr12	54280747	54284878	+	10	1358	35092	122607	ENSG00000135486.17	ENST00000546500.5	HNRNPA1	HNRNPA1-203	Known	Known	None	0.30000001192092896	None	None	None	None
4f10b0a0-7bc8-4b70-bda4-9c7819fe3196	ONT_GM12878_R1	hg38_SIRV	chr20	56477085	56518887	+	6	1180	53321	637633	ENSG00000022277.12	ENCODEHT000637633	RTF2	ENCODEHT000637633	Known	ISM	Suffix	0.05000000074505806	None	None	None	None
8fd7bc85-d0e7-497b-86ea-61127bf0ce5b	ONT_GM12878_R2	hg38_SIRV	chr6	73519907	73517518	-	7	1562	19348	68735	ENSG00000156508.17	ENST00000316292.13	EEF1A1	EEF1A1-202	Known	Known	None	0.15000000596046448	None	None	None	None
m54284U_191111_172039/106497184/ccs	PB_GM12878_R2	hg38_SIRV	chr12	54280747	54284879	+	10	1359	35092	122607	ENSG00000135486.17	ENST00000546500.5	HNRNPA1	HNRNPA1-203	Known	Known	None	0.30000001192092896	None	None	None	None
efb924b8-7d22-4195-bdb8-ff16f879b96c	ONT_GM12878_R2	hg38_SIRV	chr6	73517836	73517529	-	1	274	19348	622695	ENSG00000156508.17	ENCODEHT000622695	EEF1A1	ENCODEHT000622695	Known	ISM	None	0.15000000596046448	None	None	None	None
m54284U_191111_172039/115411057/ccs	PB_GM12878_R2	hg38_SIRV	chr20	56477102	56518888	+	6	1164	53321	637633	ENSG00000022277.12	ENCODEHT000637633	RTF2	ENCODEHT000637633	Known	ISM	Suffix	0.05000000074505806	None	None	None	None
m54284U_191111_172039/106498424/ccs	PB_GM12878_R2	hg38_SIRV	chr12	54280747	54285244	+	10	1724	35092	122607	ENSG00000135486.17	ENST00000546500.5	HNRNPA1	HNRNPA1-203	Known	Known	None	0.44999998807907104	None	None	None	None
m54284U_191111_172039/103284869/ccs	PB_GM12878_R2	hg38_SIRV	chr1	183635712	183626202	-	4	1839	4067	14552	ENSG00000162704.15	ENST00000359856.10	ARPC5	ARPC5-202	Known	Known	None	0.30000001192092896	None	None	None	None
m54284U_191111_172039/159582853/ccs	PB_GM12878_R2	hg38_SIRV	chr20	56477109	56518890	+	6	1159	53321	637633	ENSG00000022277.12	ENCODEHT000637633	RTF2	ENCODEHT000637633	Known	ISM	Suffix	0.05000000074505806	None	None	None	None
ea86f144-440d-416f-a8eb-84b93633ab47	ONT_GM12878_R2	hg38_SIRV	chr6	73518429	73517518	-	2	646	19348	622692	ENSG00000156508.17	ENCODEHT000622692	EEF1A1	ENCODEHT000622692	Known	ISM	Both	0.15000000596046448	None	None	None	None
29a922c5-eeb5-4a48-b528-f1ab11a84c08	ONT_GM12878_R1	hg38_SIRV	chr20	56477113	56518880	+	6	1145	53321	637633	ENSG00000022277.12	ENCODEHT000637633	RTF2	ENCODEHT000637633	Known	ISM	Suffix	0.0	None	None	None	None
m54284U_191111_172039/106694539/ccs	PB_GM12878_R2	hg38_SIRV	chr12	54280747	54284879	+	10	1359	35092	122607	ENSG00000135486.17	ENST00000546500.5	HNRNPA1	HNRNPA1-203	Known	Known	None	0.30000001192092896	None	None	None	None
f46c46e8-03e7-4c71-a991-b2cffd2fc7af	ONT_GM12878_R2	hg38_SIRV	chr6	73519379	73517518	-	6	1416	19348	623299	ENSG00000156508.17	ENCODEHT000623299	EEF1A1	ENCODEHT000623299	Known	ISM	Suffix	0.15000000596046448	None	None	None	None
m54284U_191110_105540/10355391/ccs	PB_GM12878_R1	hg38_SIRV	chr20	56479978	56479244	-	1	735	124279	637635	ENCODEHG000124279	ENCODEHT000637635	ENCODEHG000124279	ENCODEHT000637635	Antisense	Antisense	None	0.8999999761581421	None	None	None	None
m54284U_191111_172039/106826094/ccs	PB_GM12878_R2	hg38_SIRV	chr12	54280747	54284880	+	10	1360	35092	122607	ENSG00000135486.17	ENST00000546500.5	HNRNPA1	HNRNPA1-203	Known	Known	None	0.25	None	None	None	None
m54284U_191111_172039/69142555/ccs	PB_GM12878_R2	hg38_SIRV	chr20	56482884	56479837	-	1	3048	124279	637635	ENCODEHG000124279	ENCODEHT000637635	ENCODEHG000124279	ENCODEHT000637635	Antisense	Antisense	None	0.949999988079071	None	None	None	None
m54284U_191111_172039/82119407/ccs	PB_GM12878_R2	hg38_SIRV	chr20	56481790	56479837	-	1	1954	124279	637635	ENCODEHG000124279	ENCODEHT000637635	ENCODEHG000124279	ENCODEHT000637635	Antisense	Antisense	None	0.949999988079071	None	None	None	None
m54284U_191111_172039/103350936/ccs	PB_GM12878_R2	hg38_SIRV	chr1	183635754	183626202	-	4	1881	4067	14552	ENSG00000162704.15	ENST00000359856.10	ARPC5	ARPC5-202	Known	Known	None	0.30000001192092896	None	None	None	None
9f813ffc-30bb-4491-a33f-2159cca315d0	ONT_GM12878_R2	hg38_SIRV	chr6	73518744	73517518	-	4	956	19348	622700	ENSG00000156508.17	ENCODEHT000622700	EEF1A1	ENCODEHT000622700	Known	ISM	Both	0.15000000596046448	None	None	None	None
m54284U_191111_172039/106955734/ccs	PB_GM12878_R2	hg38_SIRV	chr12	54280747	54285208	+	10	1688	35092	122607	ENSG00000135486.17	ENST00000546500.5	HNRNPA1	HNRNPA1-203	Known	Known	None	0.44999998807907104	None	None	None	None
70a028e4-eaac-4ab6-9df0-e5bcd68b7201	ONT_GM12878_R2	hg38_SIRV	chr6	73517930	73517529	-	1	368	19348	622695	ENSG00000156508.17	ENCODEHT000622695	EEF1A1	ENCODEHT000622695	Known	ISM	None	0.15000000596046448	None	None	None	None
m54284U_191111_172039/103351864/ccs	PB_GM12878_R2	hg38_SIRV	chr1	183627432	183626226	-	1	1261	4067	635664	ENSG00000162704.15	ENCODEHT000635664	ARPC5	ENCODEHT000635664	Known	Genomic	None	0.30000001192092896	None	None	None	None
4186f74c-6987-4405-9b89-383d32a3fd24	ONT_GM12878_R1	hg38_SIRV	chr20	56484108	56518878	+	5	1139	53321	637636	ENSG00000022277.12	ENCODEHT000637636	RTF2	ENCODEHT000637636	Known	ISM	Suffix	0.0	None	None	None	None
m54284U_191111_172039/107022423/ccs	PB_GM12878_R2	hg38_SIRV	chr12	54280747	54284879	+	10	1359	35092	122607	ENSG00000135486.17	ENST00000546500.5	HNRNPA1	HNRNPA1-203	Known	Known	None	0.30000001192092896	None	None	None	None
4a0e68dc-413c-4856-b5ec-1b0d435adbde	ONT_GM12878_R2	hg38_SIRV	chr6	73518382	73517518	-	3	674	19348	622697	ENSG00000156508.17	ENCODEHT000622697	EEF1A1	ENCODEHT000622697	Known	ISM	Suffix	0.15000000596046448	None	None	None	None
fcf611d9-db71-46dc-b62c-5785ff22c4cb	ONT_GM12878_R1	hg38_SIRV	chr20	56484111	56518879	+	5	1132	53321	637636	ENSG00000022277.12	ENCODEHT000637636	RTF2	ENCODEHT000637636	Known	ISM	Suffix	0.0	None	None	None	None
m54284U_191111_172039/107088662/ccs	PB_GM12878_R2	hg38_SIRV	chr12	54280747	54285243	+	10	1723	35092	122607	ENSG00000135486.17	ENST00000546500.5	HNRNPA1	HNRNPA1-203	Known	Known	None	0.44999998807907104	None	None	None	None
d7c3f35b-2053-4f47-aa7d-5a5b0b81c5ab	ONT_GM12878_R2	hg38_SIRV	chr20	56484111	56518883	+	5	1136	53321	637636	ENSG00000022277.12	ENCODEHT000637636	RTF2	ENCODEHT000637636	Known	ISM	Suffix	0.0	None	None	None	None
07ac88f8-10e6-49aa-ae2c-647f02346723	ONT_GM12878_R2	hg38_SIRV	chr6	73520059	73517518	-	7	1714	19348	68735	ENSG00000156508.17	ENST00000316292.13	EEF1A1	EEF1A1-202	Known	Known	None	0.15000000596046448	None	None	None	None
m54284U_191111_172039/107348393/ccs	PB_GM12878_R2	hg38_SIRV	chr12	54280747	54284879	+	10	1359	35092	122607	ENSG00000135486.17	ENST00000546500.5	HNRNPA1	HNRNPA1-203	Known	Known	None	0.30000001192092896	None	None	None	None
m54284U_191111_172039/103417760/ccs	PB_GM12878_R2	hg38_SIRV	chr1	183635703	183626202	-	4	1830	4067	14552	ENSG00000162704.15	ENST00000359856.10	ARPC5	ARPC5-202	Known	Known	None	0.30000001192092896	None	None	None	None
075c0a5b-a157-4083-8971-4c7a0f7d8072	ONT_GM12878_R2	hg38_SIRV	chr20	56484111	56518884	+	5	1137	53321	637636	ENSG00000022277.12	ENCODEHT000637636	RTF2	ENCODEHT000637636	Known	ISM	Suffix	0.0	None	None	None	None
be2ebc15-a507-4578-ade0-24a9b563aa2c	ONT_GM12878_R2	hg38_SIRV	chr6	73519611	73517518	-	5	1359	19348	622696	ENSG00000156508.17	ENCODEHT000622696	EEF1A1	ENCODEHT000622696	Known	ISM	Both	0.15000000596046448	None	None	None	None
m54284U_191111_172039/107611925/ccs	PB_GM12878_R2	hg38_SIRV	chr12	54280747	54284879	+	10	1359	35092	122607	ENSG00000135486.17	ENST00000546500.5	HNRNPA1	HNRNPA1-203	Known	Known	None	0.30000001192092896	None	None	None	None
d5cd0ec3-70e6-41c3-9672-eee7becc1f5d	ONT_GM12878_R1	hg38_SIRV	chr20	56484113	56518862	+	5	1113	53321	637636	ENSG00000022277.12	ENCODEHT000637636	RTF2	ENCODEHT000637636	Known	ISM	Suffix	0.4000000059604645	None	None	None	None
m54284U_191111_172039/107677696/ccs	PB_GM12878_R2	hg38_SIRV	chr12	54280747	54284879	+	10	1359	35092	122607	ENSG00000135486.17	ENST00000546500.5	HNRNPA1	HNRNPA1-203	Known	Known	None	0.30000001192092896	None	None	None	None
2f803b48-1209-4444-b0ad-9fa0db198a8e	ONT_GM12878_R2	hg38_SIRV	chr6	73519380	73517522	-	6	1420	19348	622701	ENSG00000156508.17	ENCODEHT000622701	EEF1A1	ENCODEHT000622701	Known	ISM	Both	0.15000000596046448	None	None	None	None
7f87d8f7-3363-4b6c-b100-a89a6da18adb	ONT_GM12878_R1	hg38_SIRV	chr20	56484117	56518889	+	5	1136	53321	637636	ENSG00000022277.12	ENCODEHT000637636	RTF2	ENCODEHT000637636	Known	ISM	Suffix	0.05000000074505806	None	None	None	None
m54284U_191111_172039/103679543/ccs	PB_GM12878_R2	hg38_SIRV	chr1	183635720	183626202	-	4	1840	4067	14552	ENSG00000162704.15	ENST00000359856.10	ARPC5	ARPC5-202	Known	Known	None	0.30000001192092896	None	None	None	None
c9298191-d6de-461c-af40-d07022c84b02	ONT_GM12878_R1	hg38_SIRV	chr20	56484115	56518876	+	5	1121	53321	637637	ENSG00000022277.12	ENCODEHT000637637	RTF2	ENCODEHT000637637	Known	ISM	Suffix	0.0	None	None	None	None
m54284U_191111_172039/107874190/ccs	PB_GM12878_R2	hg38_SIRV	chr12	54280747	54285244	+	10	1724	35092	122607	ENSG00000135486.17	ENST00000546500.5	HNRNPA1	HNRNPA1-203	Known	Known	None	0.44999998807907104	None	None	None	None
67f3beb5-7fd9-47db-a7aa-9fb3bc49c45b	ONT_GM12878_R2	hg38_SIRV	chr6	73519498	73517518	-	5	1240	19348	622696	ENSG00000156508.17	ENCODEHT000622696	EEF1A1	ENCODEHT000622696	Known	ISM	Both	0.15000000596046448	None	None	None	None
m54284U_191111_172039/103679567/ccs	PB_GM12878_R2	hg38_SIRV	chr1	183627368	183626226	-	1	1197	4067	635664	ENSG00000162704.15	ENCODEHT000635664	ARPC5	ENCODEHT000635664	Known	Genomic	None	0.30000001192092896	None	None	None	None
d467bdb1-a4d0-43aa-8e14-57957aa5eb1b	ONT_GM12878_R1	hg38_SIRV	chr20	56484123	56518888	+	5	1129	53321	637636	ENSG00000022277.12	ENCODEHT000637636	RTF2	ENCODEHT000637636	Known	ISM	Suffix	0.05000000074505806	None	None	None	None
m54284U_191111_172039/108005764/ccs	PB_GM12878_R2	hg38_SIRV	chr12	54280747	54284877	+	10	1357	35092	122607	ENSG00000135486.17	ENST00000546500.5	HNRNPA1	HNRNPA1-203	Known	Known	None	0.25	None	None	None	None
7f16633b-f99f-446b-a366-fa89dde87861	ONT_GM12878_R2	hg38_SIRV	chr6	73521011	73517518	-	8	1723	19348	68739	ENSG00000156508.17	ENST00000309268.10	EEF1A1	EEF1A1-201	Known	Known	None	0.15000000596046448	None	None	None	None
867e8f28-f26d-4a00-a51f-6ebe9b2cb184	ONT_GM12878_R1	hg38_SIRV	chr20	56484127	56518881	+	5	1104	53321	637636	ENSG00000022277.12	ENCODEHT000637636	RTF2	ENCODEHT000637636	Known	ISM	Suffix	0.0	None	None	None	None
m54284U_191111_172039/108006236/ccs	PB_GM12878_R2	hg38_SIRV	chr12	54280747	54284879	+	10	1359	35092	122607	ENSG00000135486.17	ENST00000546500.5	HNRNPA1	HNRNPA1-203	Known	Known	None	0.30000001192092896	None	None	None	None
222882e8-d4a5-45ee-aaf4-35683e3636f6	ONT_GM12878_R2	hg38_SIRV	chr6	73521020	73517518	-	8	1732	19348	68739	ENSG00000156508.17	ENST00000309268.10	EEF1A1	EEF1A1-201	Known	Known	None	0.15000000596046448	None	None	None	None
f44c970f-8956-44ed-b7b0-298568308399	ONT_GM12878_R2	hg38_SIRV	chr20	56484127	56518872	+	5	1109	53321	637636	ENSG00000022277.12	ENCODEHT000637636	RTF2	ENCODEHT000637636	Known	ISM	Suffix	0.10000000149011612	None	None	None	None
m54284U_191111_172039/108134652/ccs	PB_GM12878_R2	hg38_SIRV	chr12	54280747	54284878	+	10	1358	35092	122607	ENSG00000135486.17	ENST00000546500.5	HNRNPA1	HNRNPA1-203	Known	Known	None	0.30000001192092896	None	None	None	None
m54284U_191111_172039/103680017/ccs	PB_GM12878_R2	hg38_SIRV	chr1	183635700	183626202	-	4	1827	4067	14552	ENSG00000162704.15	ENST00000359856.10	ARPC5	ARPC5-202	Known	Known	None	0.30000001192092896	None	None	None	None
c335c1ed-a63d-421a-a1ad-1658184b9be6	ONT_GM12878_R2	hg38_SIRV	chr6	73521025	73517518	-	8	1737	19348	68739	ENSG00000156508.17	ENST00000309268.10	EEF1A1	EEF1A1-201	Known	Known	None	0.15000000596046448	None	None	None	None
m54284U_191111_172039/88343309/ccs	PB_GM12878_R2	hg38_SIRV	chr20	56484132	56518890	+	5	1122	53321	637636	ENSG00000022277.12	ENCODEHT000637636	RTF2	ENCODEHT000637636	Known	ISM	Suffix	0.05000000074505806	None	None	None	None
m54284U_191111_172039/108135481/ccs	PB_GM12878_R2	hg38_SIRV	chr12	54280747	54284879	+	10	1359	35092	122607	ENSG00000135486.17	ENST00000546500.5	HNRNPA1	HNRNPA1-203	Known	Known	None	0.30000001192092896	None	None	None	None
f2ec1124-0818-4414-97ab-8527ae95e5ab	ONT_GM12878_R1	hg38_SIRV	chr20	56484133	56518886	+	5	1117	53321	637636	ENSG00000022277.12	ENCODEHT000637636	RTF2	ENCODEHT000637636	Known	ISM	Suffix	0.0	None	None	None	None
b77e9eb1-b99b-4a84-b9e9-54d4719da2f9	ONT_GM12878_R2	hg38_SIRV	chr6	73518803	73517518	-	4	1015	19348	622700	ENSG00000156508.17	ENCODEHT000622700	EEF1A1	ENCODEHT000622700	Known	ISM	Both	0.15000000596046448	None	None	None	None
m54284U_191111_172039/108201146/ccs	PB_GM12878_R2	hg38_SIRV	chr12	54280747	54284879	+	10	1359	35092	122607	ENSG00000135486.17	ENST00000546500.5	HNRNPA1	HNRNPA1-203	Known	Known	None	0.30000001192092896	None	None	None	None
de898991-2b88-4d18-8e6f-8ecb2ad3ac73	ONT_GM12878_R2	hg38_SIRV	chr6	73517755	73517529	-	1	193	19348	622695	ENSG00000156508.17	ENCODEHT000622695	EEF1A1	ENCODEHT000622695	Known	ISM	None	0.15000000596046448	None	None	None	None
db1275d6-c0bc-450b-90e0-befc26d0b5f7	ONT_GM12878_R1	hg38_SIRV	chr20	56484137	56518887	+	5	1120	53321	637636	ENSG00000022277.12	ENCODEHT000637636	RTF2	ENCODEHT000637636	Known	ISM	Suffix	0.05000000074505806	None	None	None	None
m54284U_191111_172039/108202413/ccs	PB_GM12878_R2	hg38_SIRV	chr12	54280747	54284879	+	10	1359	35092	122607	ENSG00000135486.17	ENST00000546500.5	HNRNPA1	HNRNPA1-203	Known	Known	None	0.30000001192092896	None	None	None	None
e04faaf3-7aa3-4599-994f-0dcc76234e52	ONT_GM12878_R2	hg38_SIRV	chr20	56484140	56518888	+	5	1099	53321	637636	ENSG00000022277.12	ENCODEHT000637636	RTF2	ENCODEHT000637636	Known	ISM	Suffix	0.05000000074505806	None	None	None	None
m54284U_191111_172039/103680205/ccs	PB_GM12878_R2	hg38_SIRV	chr1	183635769	183626202	-	4	1896	4067	14552	ENSG00000162704.15	ENST00000359856.10	ARPC5	ARPC5-202	Known	Known	None	0.30000001192092896	None	None	None	None
f7851670-2f0a-4fd6-af94-910f23f7739c	ONT_GM12878_R2	hg38_SIRV	chr6	73521022	73517518	-	8	1734	19348	68739	ENSG00000156508.17	ENST00000309268.10	EEF1A1	EEF1A1-201	Known	Known	None	0.15000000596046448	None	None	None	None
7048def8-f08f-45e0-8dfe-700fca57baed	ONT_GM12878_R2	hg38_SIRV	chr6	73521020	73517518	-	8	1680	19348	637638	ENSG00000156508.17	ENCODEHT000637638	EEF1A1	ENCODEHT000637638	Known	NIC	None	0.15000000596046448	None	None	None	None
m54284U_191110_105540/105906873/ccs	PB_GM12878_R1	hg38_SIRV	chr20	56484145	56518890	+	5	1109	53321	637636	ENSG00000022277.12	ENCODEHT000637636	RTF2	ENCODEHT000637636	Known	ISM	Suffix	0.05000000074505806	None	None	None	None
m54284U_191111_172039/108332028/ccs	PB_GM12878_R2	hg38_SIRV	chr12	54280747	54285244	+	10	1724	35092	122607	ENSG00000135486.17	ENST00000546500.5	HNRNPA1	HNRNPA1-203	Known	Known	None	0.44999998807907104	None	None	None	None
46b9db63-5507-4d56-9595-d74af6cc516f	ONT_GM12878_R2	hg38_SIRV	chr6	73518611	73517518	-	3	903	19348	622697	ENSG00000156508.17	ENCODEHT000622697	EEF1A1	ENCODEHT000622697	Known	ISM	Suffix	0.15000000596046448	None	None	None	None
ace5b416-3b7d-4272-a627-25891f45d882	ONT_GM12878_R2	hg38_SIRV	chr20	56484146	56518891	+	5	1081	53321	637636	ENSG00000022277.12	ENCODEHT000637636	RTF2	ENCODEHT000637636	Known	ISM	Suffix	0.05000000074505806	None	None	None	None
m54284U_191111_172039/108462268/ccs	PB_GM12878_R2	hg38_SIRV	chr12	54280747	54284879	+	10	1359	35092	122607	ENSG00000135486.17	ENST00000546500.5	HNRNPA1	HNRNPA1-203	Known	Known	None	0.30000001192092896	None	None	None	None
48e2fa15-1a8f-4161-9291-8ca5461dbf03	ONT_GM12878_R2	hg38_SIRV	chr20	56484148	56518886	+	5	1102	53321	637636	ENSG00000022277.12	ENCODEHT000637636	RTF2	ENCODEHT000637636	Known	ISM	Suffix	0.0	None	None	None	None
a6c8b7c6-39c7-408b-b591-b1cdaa34fcd1	ONT_GM12878_R2	hg38_SIRV	chr6	73519391	73517518	-	5	1118	19348	622696	ENSG00000156508.17	ENCODEHT000622696	EEF1A1	ENCODEHT000622696	Known	ISM	Both	0.15000000596046448	None	None	None	None
m54284U_191111_172039/103746031/ccs	PB_GM12878_R2	hg38_SIRV	chr1	183635750	183626202	-	4	1877	4067	14552	ENSG00000162704.15	ENST00000359856.10	ARPC5	ARPC5-202	Known	Known	None	0.30000001192092896	None	None	None	None
m54284U_191111_172039/108594706/ccs	PB_GM12878_R2	hg38_SIRV	chr12	54280747	54285244	+	10	1724	35092	122607	ENSG00000135486.17	ENST00000546500.5	HNRNPA1	HNRNPA1-203	Known	Known	None	0.44999998807907104	None	None	None	None
ac80bb03-7dee-4768-b5aa-d8c0a2f8e4b7	ONT_GM12878_R1	hg38_SIRV	chr20	56484150	56518892	+	5	1106	53321	637636	ENSG00000022277.12	ENCODEHT000637636	RTF2	ENCODEHT000637636	Known	ISM	Suffix	0.05000000074505806	None	None	None	None
64ad0627-f7c8-446a-9696-b7108abe6e49	ONT_GM12878_R2	hg38_SIRV	chr6	73521020	73517518	-	8	1720	19348	68739	ENSG00000156508.17	ENST00000309268.10	EEF1A1	EEF1A1-201	Known	Known	None	0.15000000596046448	None	None	None	None
m54284U_191111_172039/108595137/ccs	PB_GM12878_R2	hg38_SIRV	chr12	54280747	54284878	+	10	1358	35092	122607	ENSG00000135486.17	ENST00000546500.5	HNRNPA1	HNRNPA1-203	Known	Known	None	0.30000001192092896	None	None	None	None
8594d469-8105-4153-bcc3-3c19b3cdd6c2	ONT_GM12878_R2	hg38_SIRV	chr20	56484153	56518889	+	5	1109	53321	637636	ENSG00000022277.12	ENCODEHT000637636	RTF2	ENCODEHT000637636	Known	ISM	Suffix	0.05000000074505806	None	None	None	None
m54284U_191111_172039/108661109/ccs	PB_GM12878_R2	hg38_SIRV	chr12	54280747	54284879	+	10	1359	35092	122607	ENSG00000135486.17	ENST00000546500.5	HNRNPA1	HNRNPA1-203	Known	Known	None	0.30000001192092896	None	None	None	None
30618d12-2e44-4544-bcbd-f00ac67480a7	ONT_GM12878_R2	hg38_SIRV	chr6	73518510	73517518	-	3	808	19348	622697	ENSG00000156508.17	ENCODEHT000622697	EEF1A1	ENCODEHT000622697	Known	ISM	Suffix	0.15000000596046448	None	None	None	None
m54284U_191110_105540/130877898/ccs	PB_GM12878_R1	hg38_SIRV	chr20	56484163	56518892	+	5	1093	53321	637636	ENSG00000022277.12	ENCODEHT000637636	RTF2	ENCODEHT000637636	Known	ISM	Suffix	0.05000000074505806	None	None	None	None
m54284U_191111_172039/104072435/ccs	PB_GM12878_R2	hg38_SIRV	chr1	183635749	183626202	-	4	1850	4067	14552	ENSG00000162704.15	ENST00000359856.10	ARPC5	ARPC5-202	Known	Known	None	0.30000001192092896	None	None	None	None
m54284U_191111_172039/108725573/ccs	PB_GM12878_R2	hg38_SIRV	chr12	54280747	54284879	+	10	1359	35092	122607	ENSG00000135486.17	ENST00000546500.5	HNRNPA1	HNRNPA1-203	Known	Known	None	0.30000001192092896	None	None	None	None
m54284U_191111_172039/149423948/ccs	PB_GM12878_R2	hg38_SIRV	chr20	56484163	56518890	+	5	1091	53321	637636	ENSG00000022277.12	ENCODEHT000637636	RTF2	ENCODEHT000637636	Known	ISM	Suffix	0.05000000074505806	None	None	None	None
f15c9281-9c06-469d-a0a8-2e6eb7f4008f	ONT_GM12878_R2	hg38_SIRV	chr6	73520059	73517518	-	7	1714	19348	68735	ENSG00000156508.17	ENST00000316292.13	EEF1A1	EEF1A1-202	Known	Known	None	0.15000000596046448	None	None	None	None
m54284U_191111_172039/108792513/ccs	PB_GM12878_R2	hg38_SIRV	chr12	54280747	54284879	+	10	1359	35092	122607	ENSG00000135486.17	ENST00000546500.5	HNRNPA1	HNRNPA1-203	Known	Known	None	0.30000001192092896	None	None	None	None
m54284U_191111_172039/142673783/ccs	PB_GM12878_R2	hg38_SIRV	chr20	56485637	56486646	+	1	1010	53321	637639	ENSG00000022277.12	ENCODEHT000637639	RTF2	ENCODEHT000637639	Known	Genomic	None	0.75	None	None	None	None
64edf49f-c8f3-415b-b407-326d388616e8	ONT_GM12878_R2	hg38_SIRV	chr6	73519536	73517518	-	5	1284	19348	622696	ENSG00000156508.17	ENCODEHT000622696	EEF1A1	ENCODEHT000622696	Known	ISM	Both	0.15000000596046448	None	None	None	None
m54284U_191111_172039/88278625/ccs	PB_GM12878_R2	hg38_SIRV	chr20	56487097	56486636	-	1	462	124280	637640	ENCODEHG000124280	ENCODEHT000637640	ENCODEHG000124280	ENCODEHT000637640	Antisense	Antisense	None	0.20000000298023224	None	None	None	None
m54284U_191111_172039/108856453/ccs	PB_GM12878_R2	hg38_SIRV	chr12	54280747	54284878	+	10	1364	35092	122607	ENSG00000135486.17	ENST00000546500.5	HNRNPA1	HNRNPA1-203	Known	Known	None	0.30000001192092896	None	None	None	None
m54284U_191111_172039/104335537/ccs	PB_GM12878_R2	hg38_SIRV	chr1	183635713	183626202	-	4	1840	4067	14552	ENSG00000162704.15	ENST00000359856.10	ARPC5	ARPC5-202	Known	Known	None	0.30000001192092896	None	None	None	None
cac204f6-2769-4024-9cc6-052627e1b1ba	ONT_GM12878_R2	hg38_SIRV	chr6	73518274	73517518	-	2	491	19348	622692	ENSG00000156508.17	ENCODEHT000622692	EEF1A1	ENCODEHT000622692	Known	ISM	Both	0.15000000596046448	None	None	None	None
m54284U_191110_105540/125503042/ccs	PB_GM12878_R1	hg38_SIRV	chr20	56490273	56489255	-	1	1019	124281	637641	ENCODEHG000124281	ENCODEHT000637641	ENCODEHG000124281	ENCODEHT000637641	Antisense	Antisense	None	0.5	None	None	None	None
m54284U_191111_172039/108857500/ccs	PB_GM12878_R2	hg38_SIRV	chr12	54280747	54284874	+	10	1354	35092	122607	ENSG00000135486.17	ENST00000546500.5	HNRNPA1	HNRNPA1-203	Known	Known	None	0.25	None	None	None	None
8a9352bd-9771-4390-8bd1-43cbcaeff26f	ONT_GM12878_R2	hg38_SIRV	chr6	73518570	73517518	-	3	875	19348	622697	ENSG00000156508.17	ENCODEHT000622697	EEF1A1	ENCODEHT000622697	Known	ISM	Suffix	0.15000000596046448	None	None	None	None
m54284U_191111_172039/108987541/ccs	PB_GM12878_R2	hg38_SIRV	chr12	54280747	54284878	+	10	1358	35092	122607	ENSG00000135486.17	ENST00000546500.5	HNRNPA1	HNRNPA1-203	Known	Known	None	0.30000001192092896	None	None	None	None
m54284U_191111_172039/157614778/ccs	PB_GM12878_R2	hg38_SIRV	chr20	56495720	56493643	-	1	2078	53322	637642	ENSG00000124091.9	ENCODEHT000637642	GCNT7	ENCODEHT000637642	Known	Genomic	None	0.15000000596046448	None	None	None	None
m54284U_191110_105540/87621954/ccs	PB_GM12878_R1	hg38_SIRV	chr20	56495283	56493657	-	1	2072	53322	637642	ENSG00000124091.9	ENCODEHT000637642	GCNT7	ENCODEHT000637642	Known	Genomic	None	0.15000000596046448	None	None	None	None
m54284U_191111_172039/104464420/ccs	PB_GM12878_R2	hg38_SIRV	chr1	183635732	183626202	-	4	1859	4067	14552	ENSG00000162704.15	ENST00000359856.10	ARPC5	ARPC5-202	Known	Known	None	0.30000001192092896	None	None	None	None
m54284U_191111_172039/108987895/ccs	PB_GM12878_R2	hg38_SIRV	chr12	54280747	54284879	+	10	1359	35092	122607	ENSG00000135486.17	ENST00000546500.5	HNRNPA1	HNRNPA1-203	Known	Known	None	0.30000001192092896	None	None	None	None
m54284U_191110_105540/22022318/ccs	PB_GM12878_R1	hg38_SIRV	chr20	56502555	56501221	-	1	1335	53322	637643	ENSG00000124091.9	ENCODEHT000637643	GCNT7	ENCODEHT000637643	Known	Genomic	None	0.75	None	None	None	None
382e61e2-8c4e-41fa-bdff-60934d6a6dc7	ONT_GM12878_R2	hg38_SIRV	chr6	73518310	73517518	-	2	527	19348	622692	ENSG00000156508.17	ENCODEHT000622692	EEF1A1	ENCODEHT000622692	Known	ISM	Both	0.15000000596046448	None	None	None	None
m54284U_191111_172039/108988795/ccs	PB_GM12878_R2	hg38_SIRV	chr12	54280747	54284879	+	10	1359	35092	122607	ENSG00000135486.17	ENST00000546500.5	HNRNPA1	HNRNPA1-203	Known	Known	None	0.30000001192092896	None	None	None	None
acececb2-2887-4cf3-b895-9dec41cf57eb	ONT_GM12878_R1	hg38_SIRV	chr20	56513314	56518881	+	4	1061	53321	637644	ENSG00000022277.12	ENCODEHT000637644	RTF2	ENCODEHT000637644	Known	ISM	Suffix	0.05000000074505806	None	None	None	None
2ed0c58d-960a-44e1-bbd0-e64db9c6f2a2	ONT_GM12878_R2	hg38_SIRV	chr6	73519483	73517518	-	5	1223	19348	622696	ENSG00000156508.17	ENCODEHT000622696	EEF1A1	ENCODEHT000622696	Known	ISM	Both	0.15000000596046448	None	None	None	None
m54284U_191111_172039/109052172/ccs	PB_GM12878_R2	hg38_SIRV	chr12	54280747	54284879	+	10	1359	35092	122607	ENSG00000135486.17	ENST00000546500.5	HNRNPA1	HNRNPA1-203	Known	Known	None	0.30000001192092896	None	None	None	None
6c748423-4f36-4f9a-8270-b493cb03fc02	ONT_GM12878_R2	hg38_SIRV	chr20	56513391	56518869	+	4	1044	53321	637644	ENSG00000022277.12	ENCODEHT000637644	RTF2	ENCODEHT000637644	Known	ISM	Suffix	0.10000000149011612	None	None	None	None
m54284U_191111_172039/104727055/ccs	PB_GM12878_R2	hg38_SIRV	chr1	183635751	183626202	-	4	1878	4067	14552	ENSG00000162704.15	ENST00000359856.10	ARPC5	ARPC5-202	Known	Known	None	0.30000001192092896	None	None	None	None
ce8fca2d-7cd3-47b0-997e-046edf7a3705	ONT_GM12878_R2	hg38_SIRV	chr6	73518611	73517518	-	3	916	19348	622697	ENSG00000156508.17	ENCODEHT000622697	EEF1A1	ENCODEHT000622697	Known	ISM	Suffix	0.15000000596046448	None	None	None	None
m54284U_191111_172039/109054702/ccs	PB_GM12878_R2	hg38_SIRV	chr12	54280747	54284878	+	10	1358	35092	122607	ENSG00000135486.17	ENST00000546500.5	HNRNPA1	HNRNPA1-203	Known	Known	None	0.30000001192092896	None	None	None	None
b90252d7-63cf-49f0-ad80-960bbf8ad796	ONT_GM12878_R2	hg38_SIRV	chr20	56513391	56518860	+	4	1041	53321	637644	ENSG00000022277.12	ENCODEHT000637644	RTF2	ENCODEHT000637644	Known	ISM	Suffix	0.4000000059604645	None	None	None	None
f55556ce-2280-48d4-94c4-30d43d784e55	ONT_GM12878_R2	hg38_SIRV	chr6	73521019	73517518	-	8	1731	19348	68739	ENSG00000156508.17	ENST00000309268.10	EEF1A1	EEF1A1-201	Known	Known	None	0.15000000596046448	None	None	None	None
4bc8ae29-42cd-46ae-b35c-a774a822124b	ONT_GM12878_R2	hg38_SIRV	chr20	56513391	56518881	+	4	1056	53321	637644	ENSG00000022277.12	ENCODEHT000637644	RTF2	ENCODEHT000637644	Known	ISM	Suffix	0.0	None	None	None	None
m54284U_191111_172039/109118863/ccs	PB_GM12878_R2	hg38_SIRV	chr12	54280747	54284879	+	10	1359	35092	122607	ENSG00000135486.17	ENST00000546500.5	HNRNPA1	HNRNPA1-203	Known	Known	None	0.30000001192092896	None	None	None	None
75a715bb-e6bb-4503-abc9-277a8144cfba	ONT_GM12878_R2	hg38_SIRV	chr20	56513392	56518880	+	4	1054	53321	637644	ENSG00000022277.12	ENCODEHT000637644	RTF2	ENCODEHT000637644	Known	ISM	Suffix	0.0	None	None	None	None
d3e7f89f-495e-4e14-810b-77c01fa53aad	ONT_GM12878_R2	hg38_SIRV	chr6	73521011	73517518	-	8	1723	19348	68739	ENSG00000156508.17	ENST00000309268.10	EEF1A1	EEF1A1-201	Known	Known	None	0.15000000596046448	None	None	None	None
m54284U_191111_172039/109250255/ccs	PB_GM12878_R2	hg38_SIRV	chr12	54280747	54284879	+	10	1359	35092	122607	ENSG00000135486.17	ENST00000546500.5	HNRNPA1	HNRNPA1-203	Known	Known	None	0.30000001192092896	None	None	None	None
m54284U_191111_172039/104858544/ccs	PB_GM12878_R2	hg38_SIRV	chr1	183635702	183626202	-	4	1819	4067	14552	ENSG00000162704.15	ENST00000359856.10	ARPC5	ARPC5-202	Known	Known	None	0.30000001192092896	None	None	None	None
83cbfb11-b12c-41e2-87b0-f729fb7df4de	ONT_GM12878_R2	hg38_SIRV	chr20	56513393	56518880	+	4	1046	53321	637644	ENSG00000022277.12	ENCODEHT000637644	RTF2	ENCODEHT000637644	Known	ISM	Suffix	0.0	None	None	None	None
e36b8daf-dcf8-460e-9947-89b2d018792a	ONT_GM12878_R2	hg38_SIRV	chr6	73521019	73517518	-	8	1731	19348	68739	ENSG00000156508.17	ENST00000309268.10	EEF1A1	EEF1A1-201	Known	Known	None	0.15000000596046448	None	None	None	None
m54284U_191111_172039/109251365/ccs	PB_GM12878_R2	hg38_SIRV	chr12	54280747	54284877	+	10	1357	35092	122607	ENSG00000135486.17	ENST00000546500.5	HNRNPA1	HNRNPA1-203	Known	Known	None	0.25	None	None	None	None
3e1aa2d6-28fc-4844-9d43-82d6a4c0798f	ONT_GM12878_R1	hg38_SIRV	chr20	56513394	56518833	+	4	997	53321	637644	ENSG00000022277.12	ENCODEHT000637644	RTF2	ENCODEHT000637644	Known	ISM	Suffix	0.20000000298023224	None	None	None	None
296df183-a03b-4444-8980-bfa8dc041bb9	ONT_GM12878_R2	hg38_SIRV	chr6	73521012	73517518	-	8	1718	19348	68739	ENSG00000156508.17	ENST00000309268.10	EEF1A1	EEF1A1-201	Known	Known	None	0.15000000596046448	None	None	None	None
m54284U_191111_172039/109315725/ccs	PB_GM12878_R2	hg38_SIRV	chr12	54280747	54284774	+	10	1254	35092	122607	ENSG00000135486.17	ENST00000546500.5	HNRNPA1	HNRNPA1-203	Known	Known	None	0.3499999940395355	None	None	None	None
a157aa8b-7850-4888-b6de-e10f11708464	ONT_GM12878_R1	hg38_SIRV	chr20	56513396	56518888	+	4	1058	53321	637644	ENSG00000022277.12	ENCODEHT000637644	RTF2	ENCODEHT000637644	Known	ISM	Suffix	0.05000000074505806	None	None	None	None
m54284U_191111_172039/109380761/ccs	PB_GM12878_R2	hg38_SIRV	chr12	54280747	54284879	+	10	1359	35092	122607	ENSG00000135486.17	ENST00000546500.5	HNRNPA1	HNRNPA1-203	Known	Known	None	0.30000001192092896	None	None	None	None
db1627ba-a286-4741-bc0d-97aa13880b97	ONT_GM12878_R2	hg38_SIRV	chr6	73520049	73517518	-	7	1704	19348	68735	ENSG00000156508.17	ENST00000316292.13	EEF1A1	EEF1A1-202	Known	Known	None	0.15000000596046448	None	None	None	None
m54284U_191111_172039/104925051/ccs	PB_GM12878_R2	hg38_SIRV	chr1	183635732	183626202	-	4	1859	4067	14552	ENSG00000162704.15	ENST00000359856.10	ARPC5	ARPC5-202	Known	Known	None	0.30000001192092896	None	None	None	None
29297106-f7c6-4040-bb0a-e103f4a9a293	ONT_GM12878_R1	hg38_SIRV	chr20	56513396	56518881	+	4	1051	53321	637644	ENSG00000022277.12	ENCODEHT000637644	RTF2	ENCODEHT000637644	Known	ISM	Suffix	0.0	None	None	None	None
m54284U_191111_172039/109381216/ccs	PB_GM12878_R2	hg38_SIRV	chr12	54280747	54285242	+	10	1722	35092	122607	ENSG00000135486.17	ENST00000546500.5	HNRNPA1	HNRNPA1-203	Known	Known	None	0.44999998807907104	None	None	None	None
b67671cb-54b7-4296-b4c6-2657e7cb0b65	ONT_GM12878_R2	hg38_SIRV	chr6	73521021	73517518	-	8	1696	19348	68739	ENSG00000156508.17	ENST00000309268.10	EEF1A1	EEF1A1-201	Known	Known	None	0.15000000596046448	None	None	None	None
2ab8dd3d-169b-4b75-afbf-b09923762759	ONT_GM12878_R2	hg38_SIRV	chr20	56513397	56518876	+	4	1036	53321	637644	ENSG00000022277.12	ENCODEHT000637644	RTF2	ENCODEHT000637644	Known	ISM	Suffix	0.0	None	None	None	None
m54284U_191111_172039/109578981/ccs	PB_GM12878_R2	hg38_SIRV	chr12	54280747	54284879	+	10	1359	35092	122607	ENSG00000135486.17	ENST00000546500.5	HNRNPA1	HNRNPA1-203	Known	Known	None	0.30000001192092896	None	None	None	None
d74576c2-f7cc-4d62-92a8-5256ee977fee	ONT_GM12878_R2	hg38_SIRV	chr6	73521016	73517518	-	8	1728	19348	68739	ENSG00000156508.17	ENST00000309268.10	EEF1A1	EEF1A1-201	Known	Known	None	0.15000000596046448	None	None	None	None
m54284U_191110_105540/117571612/ccs	PB_GM12878_R1	hg38_SIRV	chr20	56513399	56518889	+	4	1056	53321	637644	ENSG00000022277.12	ENCODEHT000637644	RTF2	ENCODEHT000637644	Known	ISM	Suffix	0.05000000074505806	None	None	None	None
m54284U_191111_172039/105120863/ccs	PB_GM12878_R2	hg38_SIRV	chr1	183635715	183626202	-	4	1842	4067	14552	ENSG00000162704.15	ENST00000359856.10	ARPC5	ARPC5-202	Known	Known	None	0.30000001192092896	None	None	None	None
m54284U_191111_172039/109641763/ccs	PB_GM12878_R2	hg38_SIRV	chr12	54280747	54284879	+	10	1359	35092	122607	ENSG00000135486.17	ENST00000546500.5	HNRNPA1	HNRNPA1-203	Known	Known	None	0.30000001192092896	None	None	None	None
2cc0da40-2db9-445b-8543-0e0f0915e282	ONT_GM12878_R2	hg38_SIRV	chr20	56513400	56518888	+	4	1054	53321	637644	ENSG00000022277.12	ENCODEHT000637644	RTF2	ENCODEHT000637644	Known	ISM	Suffix	0.05000000074505806	None	None	None	None
136f593d-30ad-4f2a-8aeb-3b43517d722f	ONT_GM12878_R2	hg38_SIRV	chr6	73519450	73517518	-	5	1192	19348	622696	ENSG00000156508.17	ENCODEHT000622696	EEF1A1	ENCODEHT000622696	Known	ISM	Both	0.15000000596046448	None	None	None	None
0b92bdcd-b04d-4774-b596-916f587817eb	ONT_GM12878_R1	hg38_SIRV	chr20	56513401	56518883	+	4	1048	53321	637644	ENSG00000022277.12	ENCODEHT000637644	RTF2	ENCODEHT000637644	Known	ISM	Suffix	0.0	None	None	None	None
m54284U_191111_172039/109642740/ccs	PB_GM12878_R2	hg38_SIRV	chr12	54280747	54284879	+	10	1359	35092	122607	ENSG00000135486.17	ENST00000546500.5	HNRNPA1	HNRNPA1-203	Known	Known	None	0.30000001192092896	None	None	None	None
b9ae5571-edc4-463b-ab4d-44cded1ff8b3	ONT_GM12878_R2	hg38_SIRV	chr6	73521024	73517518	-	8	1717	19348	68739	ENSG00000156508.17	ENST00000309268.10	EEF1A1	EEF1A1-201	Known	Known	None	0.15000000596046448	None	None	None	None
1de373d8-0315-4383-b422-86ec5bdb8601	ONT_GM12878_R1	hg38_SIRV	chr20	56513402	56518882	+	4	1052	53321	637644	ENSG00000022277.12	ENCODEHT000637644	RTF2	ENCODEHT000637644	Known	ISM	Suffix	0.0	None	None	None	None
m54284U_191111_172039/109838683/ccs	PB_GM12878_R2	hg38_SIRV	chr12	54280747	54285242	+	10	1722	35092	122607	ENSG00000135486.17	ENST00000546500.5	HNRNPA1	HNRNPA1-203	Known	Known	None	0.44999998807907104	None	None	None	None
m54284U_191111_172039/105122169/ccs	PB_GM12878_R2	hg38_SIRV	chr1	183635732	183626202	-	4	1859	4067	14552	ENSG00000162704.15	ENST00000359856.10	ARPC5	ARPC5-202	Known	Known	None	0.30000001192092896	None	None	None	None
f72b150f-947d-4c80-9e22-63d39066522d	ONT_GM12878_R2	hg38_SIRV	chr6	73519942	73517518	-	7	1561	19348	68735	ENSG00000156508.17	ENST00000316292.13	EEF1A1	EEF1A1-202	Known	Known	None	0.15000000596046448	None	None	None	None
a6ef8afb-bc6c-4085-a313-85415470e785	ONT_GM12878_R2	hg38_SIRV	chr20	56513402	56518877	+	4	1048	53321	637644	ENSG00000022277.12	ENCODEHT000637644	RTF2	ENCODEHT000637644	Known	ISM	Suffix	0.0	None	None	None	None
m54284U_191111_172039/109838768/ccs	PB_GM12878_R2	hg38_SIRV	chr12	54280747	54284879	+	10	1359	35092	122607	ENSG00000135486.17	ENST00000546500.5	HNRNPA1	HNRNPA1-203	Known	Known	None	0.30000001192092896	None	None	None	None
4e16ddc9-5da4-48f1-8088-38cd414e06bd	ONT_GM12878_R2	hg38_SIRV	chr6	73521016	73517518	-	8	1728	19348	68739	ENSG00000156508.17	ENST00000309268.10	EEF1A1	EEF1A1-201	Known	Known	None	0.15000000596046448	None	None	None	None
4035be5a-ba26-4bdd-b16f-52d329d94449	ONT_GM12878_R1	hg38_SIRV	chr20	56513408	56518884	+	4	1042	53321	637644	ENSG00000022277.12	ENCODEHT000637644	RTF2	ENCODEHT000637644	Known	ISM	Suffix	0.05000000074505806	None	None	None	None
m54284U_191111_172039/109904846/ccs	PB_GM12878_R2	hg38_SIRV	chr12	54280747	54284879	+	10	1359	35092	122607	ENSG00000135486.17	ENST00000546500.5	HNRNPA1	HNRNPA1-203	Known	Known	None	0.30000001192092896	None	None	None	None
c2e8f78f-794f-42f1-9c3f-fa2daeffab76	ONT_GM12878_R2	hg38_SIRV	chr20	56513331	56518875	+	3	975	53321	637645	ENSG00000022277.12	ENCODEHT000637645	RTF2	ENCODEHT000637645	Known	ISM	Suffix	0.0	None	None	None	None
5e7cd212-dc0a-4fd8-9a2f-c59fb3281190	ONT_GM12878_R2	hg38_SIRV	chr6	73521023	73517518	-	8	1735	19348	68739	ENSG00000156508.17	ENST00000309268.10	EEF1A1	EEF1A1-201	Known	Known	None	0.15000000596046448	None	None	None	None
m54284U_191111_172039/109905154/ccs	PB_GM12878_R2	hg38_SIRV	chr12	54280747	54284878	+	10	1358	35092	122607	ENSG00000135486.17	ENST00000546500.5	HNRNPA1	HNRNPA1-203	Known	Known	None	0.30000001192092896	None	None	None	None
m54284U_191111_172039/105186402/ccs	PB_GM12878_R2	hg38_SIRV	chr1	183635732	183626202	-	4	1859	4067	14552	ENSG00000162704.15	ENST00000359856.10	ARPC5	ARPC5-202	Known	Known	None	0.30000001192092896	None	None	None	None
1a7103ef-a5a8-4fbd-a1e2-0c2d5796838a	ONT_GM12878_R1	hg38_SIRV	chr20	56513410	56518863	+	4	1025	53321	637644	ENSG00000022277.12	ENCODEHT000637644	RTF2	ENCODEHT000637644	Known	ISM	Suffix	0.3499999940395355	None	None	None	None
5212ba0d-7ca3-476a-8c8b-7fdec3bb778f	ONT_GM12878_R2	hg38_SIRV	chr6	73519899	73517518	-	7	1554	19348	68735	ENSG00000156508.17	ENST00000316292.13	EEF1A1	EEF1A1-202	Known	Known	None	0.15000000596046448	None	None	None	None
m54284U_191111_172039/110035625/ccs	PB_GM12878_R2	hg38_SIRV	chr12	54280747	54284878	+	10	1358	35092	122607	ENSG00000135486.17	ENST00000546500.5	HNRNPA1	HNRNPA1-203	Known	Known	None	0.30000001192092896	None	None	None	None
5a06652e-b18f-4ace-9f9b-6d3250d00e05	ONT_GM12878_R1	hg38_SIRV	chr20	56513411	56518880	+	4	1035	53321	637644	ENSG00000022277.12	ENCODEHT000637644	RTF2	ENCODEHT000637644	Known	ISM	Suffix	0.0	None	None	None	None
m54284U_191111_172039/110101450/ccs	PB_GM12878_R2	hg38_SIRV	chr12	54280747	54284879	+	10	1359	35092	122607	ENSG00000135486.17	ENST00000546500.5	HNRNPA1	HNRNPA1-203	Known	Known	None	0.30000001192092896	None	None	None	None
1ea1fd25-4c33-4708-9524-10148d4fea96	ONT_GM12878_R2	hg38_SIRV	chr6	73521019	73517518	-	8	1731	19348	68739	ENSG00000156508.17	ENST00000309268.10	EEF1A1	EEF1A1-201	Known	Known	None	0.15000000596046448	None	None	None	None
ac54525f-1482-47ec-b5aa-9b562e35957a	ONT_GM12878_R2	hg38_SIRV	chr20	56513411	56518883	+	4	1038	53321	637644	ENSG00000022277.12	ENCODEHT000637644	RTF2	ENCODEHT000637644	Known	ISM	Suffix	0.0	None	None	None	None
m54284U_191111_172039/110168017/ccs	PB_GM12878_R2	hg38_SIRV	chr12	54280747	54284879	+	10	1359	35092	122607	ENSG00000135486.17	ENST00000546500.5	HNRNPA1	HNRNPA1-203	Known	Known	None	0.30000001192092896	None	None	None	None
m54284U_191111_172039/105317408/ccs	PB_GM12878_R2	hg38_SIRV	chr1	183635732	183626202	-	4	1859	4067	14552	ENSG00000162704.15	ENST00000359856.10	ARPC5	ARPC5-202	Known	Known	None	0.30000001192092896	None	None	None	None
fd7d3cb0-9883-4105-8ebd-70e2d6d2f0b3	ONT_GM12878_R2	hg38_SIRV	chr6	73521019	73517518	-	8	1731	19348	68739	ENSG00000156508.17	ENST00000309268.10	EEF1A1	EEF1A1-201	Known	Known	None	0.15000000596046448	None	None	None	None
m54284U_191110_105540/100206238/ccs	PB_GM12878_R1	hg38_SIRV	chr20	56513412	56518889	+	4	1043	53321	637644	ENSG00000022277.12	ENCODEHT000637644	RTF2	ENCODEHT000637644	Known	ISM	Suffix	0.05000000074505806	None	None	None	None
m54284U_191111_172039/110232535/ccs	PB_GM12878_R2	hg38_SIRV	chr12	54280747	54284879	+	10	1359	35092	122607	ENSG00000135486.17	ENST00000546500.5	HNRNPA1	HNRNPA1-203	Known	Known	None	0.30000001192092896	None	None	None	None
a01136b8-203f-45a1-8379-6533531874d8	ONT_GM12878_R1	hg38_SIRV	chr20	56513416	56518880	+	4	1030	53321	637644	ENSG00000022277.12	ENCODEHT000637644	RTF2	ENCODEHT000637644	Known	ISM	Suffix	0.0	None	None	None	None
cb3d6fdc-6c95-46eb-a63a-0884f242af46	ONT_GM12878_R2	hg38_SIRV	chr6	73518833	73517518	-	4	1045	19348	622700	ENSG00000156508.17	ENCODEHT000622700	EEF1A1	ENCODEHT000622700	Known	ISM	Both	0.15000000596046448	None	None	None	None
m54284U_191111_172039/110234304/ccs	PB_GM12878_R2	hg38_SIRV	chr12	54280747	54284878	+	10	1358	35092	122607	ENSG00000135486.17	ENST00000546500.5	HNRNPA1	HNRNPA1-203	Known	Known	None	0.30000001192092896	None	None	None	None
0139e7f7-98a5-4d2f-bc85-addb71c811dd	ONT_GM12878_R2	hg38_SIRV	chr20	56513416	56518877	+	4	1027	53321	637644	ENSG00000022277.12	ENCODEHT000637644	RTF2	ENCODEHT000637644	Known	ISM	Suffix	0.0	None	None	None	None
593481cf-608e-4079-84ff-eb970cc1f8d1	ONT_GM12878_R2	hg38_SIRV	chr6	73518794	73517518	-	4	994	19348	622700	ENSG00000156508.17	ENCODEHT000622700	EEF1A1	ENCODEHT000622700	Known	ISM	Both	0.15000000596046448	None	None	None	None
m54284U_191111_172039/105712227/ccs	PB_GM12878_R2	hg38_SIRV	chr1	183635673	183626202	-	4	1800	4067	14552	ENSG00000162704.15	ENST00000359856.10	ARPC5	ARPC5-202	Known	Known	None	0.30000001192092896	None	None	None	None
5bf4fa44-6a2d-450e-b9e6-60d9bf74d8bf	ONT_GM12878_R1	hg38_SIRV	chr20	56513420	56518876	+	4	1022	53321	637644	ENSG00000022277.12	ENCODEHT000637644	RTF2	ENCODEHT000637644	Known	ISM	Suffix	0.0	None	None	None	None
m54284U_191111_172039/110297343/ccs	PB_GM12878_R2	hg38_SIRV	chr12	54280747	54284879	+	10	1359	35092	122607	ENSG00000135486.17	ENST00000546500.5	HNRNPA1	HNRNPA1-203	Known	Known	None	0.30000001192092896	None	None	None	None
6d9be3eb-0a48-41b4-a8cd-7e0569058021	ONT_GM12878_R2	hg38_SIRV	chr6	73521016	73517518	-	8	1719	19348	623037	ENSG00000156508.17	ENCODEHT000623037	EEF1A1	ENCODEHT000623037	Known	NIC	None	0.15000000596046448	None	None	None	None
13ced650-a0cc-4b22-97e6-352f9be291ae	ONT_GM12878_R1	hg38_SIRV	chr20	56513422	56518883	+	4	1021	53321	637644	ENSG00000022277.12	ENCODEHT000637644	RTF2	ENCODEHT000637644	Known	ISM	Suffix	0.0	None	None	None	None
m54284U_191111_172039/110298575/ccs	PB_GM12878_R2	hg38_SIRV	chr12	54280747	54284879	+	10	1359	35092	122607	ENSG00000135486.17	ENST00000546500.5	HNRNPA1	HNRNPA1-203	Known	Known	None	0.30000001192092896	None	None	None	None
35382a8c-f879-4b07-bec9-6acc5d41752a	ONT_GM12878_R2	hg38_SIRV	chr6	73517823	73517529	-	1	261	19348	622695	ENSG00000156508.17	ENCODEHT000622695	EEF1A1	ENCODEHT000622695	Known	ISM	None	0.15000000596046448	None	None	None	None
67faf223-8e54-4b82-b2ec-18749b95309e	ONT_GM12878_R2	hg38_SIRV	chr20	56513436	56518884	+	4	1014	53321	637644	ENSG00000022277.12	ENCODEHT000637644	RTF2	ENCODEHT000637644	Known	ISM	Suffix	0.05000000074505806	None	None	None	None
m54284U_191111_172039/110364910/ccs	PB_GM12878_R2	hg38_SIRV	chr12	54280747	54284879	+	10	1359	35092	122607	ENSG00000135486.17	ENST00000546500.5	HNRNPA1	HNRNPA1-203	Known	Known	None	0.30000001192092896	None	None	None	None
c2779e81-85fa-4b66-8056-6346a18f1c8c	ONT_GM12878_R2	hg38_SIRV	chr6	73521021	73517518	-	8	1733	19348	68739	ENSG00000156508.17	ENST00000309268.10	EEF1A1	EEF1A1-201	Known	Known	None	0.15000000596046448	None	None	None	None
m54284U_191111_172039/105775199/ccs	PB_GM12878_R2	hg38_SIRV	chr1	183635702	183626202	-	4	1829	4067	14552	ENSG00000162704.15	ENST00000359856.10	ARPC5	ARPC5-202	Known	Known	None	0.30000001192092896	None	None	None	None
e42df646-2c3f-4002-8406-598446bcb246	ONT_GM12878_R1	hg38_SIRV	chr20	56513438	56518886	+	4	1020	53321	637644	ENSG00000022277.12	ENCODEHT000637644	RTF2	ENCODEHT000637644	Known	ISM	Suffix	0.05000000074505806	None	None	None	None
m54284U_191111_172039/110495287/ccs	PB_GM12878_R2	hg38_SIRV	chr12	54280747	54284879	+	10	1359	35092	122607	ENSG00000135486.17	ENST00000546500.5	HNRNPA1	HNRNPA1-203	Known	Known	None	0.30000001192092896	None	None	None	None
9096ed6d-da64-4265-a0bd-11c683eaaf83	ONT_GM12878_R2	hg38_SIRV	chr6	73520059	73517518	-	7	1720	19348	68735	ENSG00000156508.17	ENST00000316292.13	EEF1A1	EEF1A1-202	Known	Known	None	0.15000000596046448	None	None	None	None
6b55e593-3032-4bde-8779-47fc4d68b252	ONT_GM12878_R1	hg38_SIRV	chr20	56513444	56518878	+	4	993	53321	637644	ENSG00000022277.12	ENCODEHT000637644	RTF2	ENCODEHT000637644	Known	ISM	Suffix	0.0	None	None	None	None
m54284U_191111_172039/110496178/ccs	PB_GM12878_R2	hg38_SIRV	chr12	54280747	54284879	+	10	1359	35092	122607	ENSG00000135486.17	ENST00000546500.5	HNRNPA1	HNRNPA1-203	Known	Known	None	0.30000001192092896	None	None	None	None
99c73c81-9f89-4f69-9991-b4a6791d79f3	ONT_GM12878_R1	hg38_SIRV	chr20	56513446	56518885	+	4	1005	53321	637644	ENSG00000022277.12	ENCODEHT000637644	RTF2	ENCODEHT000637644	Known	ISM	Suffix	0.05000000074505806	None	None	None	None
e87f364e-d29e-45c1-a25d-cd1bb90b428b	ONT_GM12878_R2	hg38_SIRV	chr6	73518466	73517518	-	3	764	19348	622697	ENSG00000156508.17	ENCODEHT000622697	EEF1A1	ENCODEHT000622697	Known	ISM	Suffix	0.15000000596046448	None	None	None	None
m54284U_191111_172039/110561824/ccs	PB_GM12878_R2	hg38_SIRV	chr12	54280747	54284879	+	10	1359	35092	122607	ENSG00000135486.17	ENST00000546500.5	HNRNPA1	HNRNPA1-203	Known	Known	None	0.30000001192092896	None	None	None	None
m54284U_191111_172039/105777141/ccs	PB_GM12878_R2	hg38_SIRV	chr1	183635711	183626202	-	4	1838	4067	14552	ENSG00000162704.15	ENST00000359856.10	ARPC5	ARPC5-202	Known	Known	None	0.30000001192092896	None	None	None	None
c1df8e69-06ff-4a9b-b1fd-ba5af618daeb	ONT_GM12878_R1	hg38_SIRV	chr20	56513449	56518887	+	4	1004	53321	637644	ENSG00000022277.12	ENCODEHT000637644	RTF2	ENCODEHT000637644	Known	ISM	Suffix	0.05000000074505806	None	None	None	None
90bcefff-395a-42a1-9891-adbb85f32b83	ONT_GM12878_R2	hg38_SIRV	chr6	73519975	73517518	-	7	1630	19348	68735	ENSG00000156508.17	ENST00000316292.13	EEF1A1	EEF1A1-202	Known	Known	None	0.15000000596046448	None	None	None	None
91daa5c9-7d40-47e5-86b5-46c17d065a53	ONT_GM12878_R2	hg38_SIRV	chr20	56513449	56518885	+	4	1002	53321	637644	ENSG00000022277.12	ENCODEHT000637644	RTF2	ENCODEHT000637644	Known	ISM	Suffix	0.05000000074505806	None	None	None	None
m54284U_191111_172039/110625878/ccs	PB_GM12878_R2	hg38_SIRV	chr12	54280747	54284879	+	10	1359	35092	122607	ENSG00000135486.17	ENST00000546500.5	HNRNPA1	HNRNPA1-203	Known	Known	None	0.30000001192092896	None	None	None	None
m54284U_191111_172039/178390636/ccs	PB_GM12878_R2	hg38_SIRV	chr20	56513457	56518885	+	4	994	53321	637644	ENSG00000022277.12	ENCODEHT000637644	RTF2	ENCODEHT000637644	Known	ISM	Suffix	0.05000000074505806	None	None	None	None
eade14a2-3ee5-4d4b-a7eb-378577669495	ONT_GM12878_R2	hg38_SIRV	chr6	73518417	73517518	-	2	628	19348	622692	ENSG00000156508.17	ENCODEHT000622692	EEF1A1	ENCODEHT000622692	Known	ISM	Both	0.15000000596046448	None	None	None	None
m54284U_191111_172039/110627532/ccs	PB_GM12878_R2	hg38_SIRV	chr12	54280747	54285237	+	10	1710	35092	122607	ENSG00000135486.17	ENST00000546500.5	HNRNPA1	HNRNPA1-203	Known	Known	None	0.4000000059604645	None	None	None	None
8367c5c7-7703-47f7-a52f-6f118464054f	ONT_GM12878_R2	hg38_SIRV	chr20	56513461	56518866	+	4	971	53321	637644	ENSG00000022277.12	ENCODEHT000637644	RTF2	ENCODEHT000637644	Known	ISM	Suffix	0.20000000298023224	None	None	None	None
m54284U_191111_172039/105907501/ccs	PB_GM12878_R2	hg38_SIRV	chr1	183635704	183626202	-	4	1831	4067	14552	ENSG00000162704.15	ENST00000359856.10	ARPC5	ARPC5-202	Known	Known	None	0.30000001192092896	None	None	None	None
m54284U_191111_172039/110690936/ccs	PB_GM12878_R2	hg38_SIRV	chr12	54280747	54284879	+	10	1359	35092	122607	ENSG00000135486.17	ENST00000546500.5	HNRNPA1	HNRNPA1-203	Known	Known	None	0.30000001192092896	None	None	None	None
aa3df911-435c-4d8f-a977-21568db28ab6	ONT_GM12878_R2	hg38_SIRV	chr6	73518436	73517518	-	2	653	19348	622692	ENSG00000156508.17	ENCODEHT000622692	EEF1A1	ENCODEHT000622692	Known	ISM	Both	0.15000000596046448	None	None	None	None
c7d3906a-a595-4c3b-aa4e-c70ee23940c6	ONT_GM12878_R2	hg38_SIRV	chr20	56513474	56518883	+	4	989	53321	637644	ENSG00000022277.12	ENCODEHT000637644	RTF2	ENCODEHT000637644	Known	ISM	Suffix	0.0	None	None	None	None
m54284U_191111_172039/110758199/ccs	PB_GM12878_R2	hg38_SIRV	chr12	54280747	54284879	+	10	1359	35092	122607	ENSG00000135486.17	ENST00000546500.5	HNRNPA1	HNRNPA1-203	Known	Known	None	0.30000001192092896	None	None	None	None
e3d55ccd-b048-4bdb-b03f-f324e2bc9188	ONT_GM12878_R2	hg38_SIRV	chr6	73521022	73517518	-	8	1734	19348	68739	ENSG00000156508.17	ENST00000309268.10	EEF1A1	EEF1A1-201	Known	Known	None	0.15000000596046448	None	None	None	None
6584813f-3ae7-4101-8a99-a9caecd349b8	ONT_GM12878_R2	hg38_SIRV	chr20	56513477	56518888	+	4	977	53321	637644	ENSG00000022277.12	ENCODEHT000637644	RTF2	ENCODEHT000637644	Known	ISM	Suffix	0.05000000074505806	None	None	None	None
3f6dada1-5665-4552-a6e3-b3451bd72ee0	ONT_GM12878_R2	hg38_SIRV	chr6	73517909	73517529	-	1	330	19348	622695	ENSG00000156508.17	ENCODEHT000622695	EEF1A1	ENCODEHT000622695	Known	ISM	None	0.15000000596046448	None	None	None	None
m54284U_191111_172039/110821744/ccs	PB_GM12878_R2	hg38_SIRV	chr12	54280747	54285244	+	11	1880	35092	122611	ENSG00000135486.17	ENST00000340913.10	HNRNPA1	HNRNPA1-202	Known	Known	None	0.44999998807907104	None	None	None	None
6c1e09c2-9dc5-4251-824f-c2d5471dab27	ONT_GM12878_R2	hg38_SIRV	chr20	56513477	56518881	+	4	970	53321	637644	ENSG00000022277.12	ENCODEHT000637644	RTF2	ENCODEHT000637644	Known	ISM	Suffix	0.0	None	None	None	None
m54284U_191111_172039/106103053/ccs	PB_GM12878_R2	hg38_SIRV	chr1	183635730	183626202	-	4	1857	4067	14552	ENSG00000162704.15	ENST00000359856.10	ARPC5	ARPC5-202	Known	Known	None	0.30000001192092896	None	None	None	None
m54284U_191111_172039/110823300/ccs	PB_GM12878_R2	hg38_SIRV	chr12	54280747	54284879	+	10	1359	35092	122607	ENSG00000135486.17	ENST00000546500.5	HNRNPA1	HNRNPA1-203	Known	Known	None	0.30000001192092896	None	None	None	None
6ed2cc0b-7f46-413f-bc7d-de4172842b4a	ONT_GM12878_R2	hg38_SIRV	chr6	73518417	73517518	-	2	634	19348	622692	ENSG00000156508.17	ENCODEHT000622692	EEF1A1	ENCODEHT000622692	Known	ISM	Both	0.15000000596046448	None	None	None	None
ed662e0a-fcf4-4834-9058-f703851fd160	ONT_GM12878_R2	hg38_SIRV	chr20	56513478	56518888	+	4	976	53321	637644	ENSG00000022277.12	ENCODEHT000637644	RTF2	ENCODEHT000637644	Known	ISM	Suffix	0.05000000074505806	None	None	None	None
m54284U_191111_172039/110887121/ccs	PB_GM12878_R2	hg38_SIRV	chr12	54280747	54284879	+	10	1359	35092	122607	ENSG00000135486.17	ENST00000546500.5	HNRNPA1	HNRNPA1-203	Known	Known	None	0.30000001192092896	None	None	None	None
65a2a83b-578c-4b0b-b311-cc8971f209a5	ONT_GM12878_R2	hg38_SIRV	chr20	56513482	56518867	+	4	951	53321	637644	ENSG00000022277.12	ENCODEHT000637644	RTF2	ENCODEHT000637644	Known	ISM	Suffix	0.15000000596046448	None	None	None	None
76318c46-e889-43bc-bdf7-59ddade3b430	ONT_GM12878_R2	hg38_SIRV	chr6	73519420	73517518	-	5	1168	19348	622696	ENSG00000156508.17	ENCODEHT000622696	EEF1A1	ENCODEHT000622696	Known	ISM	Both	0.15000000596046448	None	None	None	None
m54284U_191111_172039/110887681/ccs	PB_GM12878_R2	hg38_SIRV	chr12	54280747	54284879	+	10	1359	35092	122607	ENSG00000135486.17	ENST00000546500.5	HNRNPA1	HNRNPA1-203	Known	Known	None	0.30000001192092896	None	None	None	None
56308712-d8a2-48e0-8a74-64cad45f2607	ONT_GM12878_R2	hg38_SIRV	chr20	56513487	56518891	+	4	970	53321	637644	ENSG00000022277.12	ENCODEHT000637644	RTF2	ENCODEHT000637644	Known	ISM	Suffix	0.05000000074505806	None	None	None	None
m54284U_191111_172039/106234553/ccs	PB_GM12878_R2	hg38_SIRV	chr1	183635674	183626202	-	4	1801	4067	14552	ENSG00000162704.15	ENST00000359856.10	ARPC5	ARPC5-202	Known	Known	None	0.30000001192092896	None	None	None	None
f2c7f97c-4264-430f-b8a1-eea735b19e4c	ONT_GM12878_R2	hg38_SIRV	chr6	73521019	73517518	-	8	1725	19348	68739	ENSG00000156508.17	ENST00000309268.10	EEF1A1	EEF1A1-201	Known	Known	None	0.15000000596046448	None	None	None	None
m54284U_191111_172039/110889299/ccs	PB_GM12878_R2	hg38_SIRV	chr12	54280747	54284879	+	10	1359	35092	122607	ENSG00000135486.17	ENST00000546500.5	HNRNPA1	HNRNPA1-203	Known	Known	None	0.30000001192092896	None	None	None	None
382ec53d-0609-4cf1-b063-1e0de6745e72	ONT_GM12878_R2	hg38_SIRV	chr20	56516936	56518882	+	3	946	53321	191310	ENSG00000022277.12	ENST00000477573.1	RTF2	RTF2-207	Known	Known	None	0.05000000074505806	None	None	None	None
a3cc08b9-e7ca-4ac4-b572-f162a520aefd	ONT_GM12878_R2	hg38_SIRV	chr6	73521016	73517518	-	8	1728	19348	68739	ENSG00000156508.17	ENST00000309268.10	EEF1A1	EEF1A1-201	Known	Known	None	0.15000000596046448	None	None	None	None
e62a697c-32ff-49a2-9fed-3d87b17a4da9	ONT_GM12878_R2	hg38_SIRV	chr6	73517944	73517529	-	1	382	19348	622695	ENSG00000156508.17	ENCODEHT000622695	EEF1A1	ENCODEHT000622695	Known	ISM	None	0.15000000596046448	None	None	None	None
12b7871e-31f0-4e6a-a8fb-abe2b7214ea9	ONT_GM12878_R2	hg38_SIRV	chr20	56517090	56518880	+	2	906	53321	637646	ENSG00000022277.12	ENCODEHT000637646	RTF2	ENCODEHT000637646	Known	ISM	Both	0.05000000074505806	None	None	None	None
m54284U_191111_172039/111084992/ccs	PB_GM12878_R2	hg38_SIRV	chr12	54280747	54285251	+	10	1731	35092	122607	ENSG00000135486.17	ENST00000546500.5	HNRNPA1	HNRNPA1-203	Known	Known	None	0.25	None	None	None	None
749670d3-11c5-4541-9d22-66373fa1c21d	ONT_GM12878_R2	hg38_SIRV	chr6	73519982	73517518	-	7	1637	19348	68735	ENSG00000156508.17	ENST00000316292.13	EEF1A1	EEF1A1-202	Known	Known	None	0.15000000596046448	None	None	None	None
m54284U_191111_172039/111086402/ccs	PB_GM12878_R2	hg38_SIRV	chr12	54280747	54284878	+	10	1358	35092	122607	ENSG00000135486.17	ENST00000546500.5	HNRNPA1	HNRNPA1-203	Known	Known	None	0.30000001192092896	None	None	None	None
m54284U_191111_172039/52300445/ccs	PB_GM12878_R2	hg38_SIRV	chr20	56517120	56518888	+	2	894	53321	637646	ENSG00000022277.12	ENCODEHT000637646	RTF2	ENCODEHT000637646	Known	ISM	Both	0.05000000074505806	None	None	None	None
m54284U_191111_172039/106300267/ccs	PB_GM12878_R2	hg38_SIRV	chr1	183635750	183626202	-	4	1877	4067	14552	ENSG00000162704.15	ENST00000359856.10	ARPC5	ARPC5-202	Known	Known	None	0.30000001192092896	None	None	None	None
3940f148-d932-4706-9566-dd0c856b202e	ONT_GM12878_R2	hg38_SIRV	chr20	56517120	56518882	+	2	888	53321	637646	ENSG00000022277.12	ENCODEHT000637646	RTF2	ENCODEHT000637646	Known	ISM	Both	0.0	None	None	None	None
b0ca7571-823b-46a5-9c05-7d577ae2c734	ONT_GM12878_R2	hg38_SIRV	chr6	73521020	73517518	-	8	1732	19348	68739	ENSG00000156508.17	ENST00000309268.10	EEF1A1	EEF1A1-201	Known	Known	None	0.15000000596046448	None	None	None	None
m54284U_191111_172039/111149676/ccs	PB_GM12878_R2	hg38_SIRV	chr12	54280747	54284879	+	10	1359	35092	122607	ENSG00000135486.17	ENST00000546500.5	HNRNPA1	HNRNPA1-203	Known	Known	None	0.30000001192092896	None	None	None	None
4fe45f45-76a1-4086-b4f3-77bafe0d5840	ONT_GM12878_R2	hg38_SIRV	chr20	56517120	56518886	+	2	892	53321	637646	ENSG00000022277.12	ENCODEHT000637646	RTF2	ENCODEHT000637646	Known	ISM	Both	0.05000000074505806	None	None	None	None
m54284U_191111_172039/111214844/ccs	PB_GM12878_R2	hg38_SIRV	chr12	54280747	54285239	+	10	1719	35092	122607	ENSG00000135486.17	ENST00000546500.5	HNRNPA1	HNRNPA1-203	Known	Known	None	0.4000000059604645	None	None	None	None
237a82f8-6d62-4c5c-8c76-24bbbed609f9	ONT_GM12878_R2	hg38_SIRV	chr6	73520059	73517518	-	7	1707	19348	68735	ENSG00000156508.17	ENST00000316292.13	EEF1A1	EEF1A1-202	Known	Known	None	0.15000000596046448	None	None	None	None
aa4a0e69-4173-4b50-9f71-65920818b2f4	ONT_GM12878_R2	hg38_SIRV	chr20	56517126	56518877	+	2	877	53321	637646	ENSG00000022277.12	ENCODEHT000637646	RTF2	ENCODEHT000637646	Known	ISM	Both	0.0	None	None	None	None
m54284U_191111_172039/106366591/ccs	PB_GM12878_R2	hg38_SIRV	chr1	183635722	183626202	-	4	1849	4067	14552	ENSG00000162704.15	ENST00000359856.10	ARPC5	ARPC5-202	Known	Known	None	0.30000001192092896	None	None	None	None
m54284U_191111_172039/111216587/ccs	PB_GM12878_R2	hg38_SIRV	chr12	54280747	54285244	+	10	1724	35092	122607	ENSG00000135486.17	ENST00000546500.5	HNRNPA1	HNRNPA1-203	Known	Known	None	0.44999998807907104	None	None	None	None
d20b379c-5a1e-4173-976f-c5c708a8e253	ONT_GM12878_R2	hg38_SIRV	chr6	73519370	73517518	-	5	1118	19348	622696	ENSG00000156508.17	ENCODEHT000622696	EEF1A1	ENCODEHT000622696	Known	ISM	Both	0.15000000596046448	None	None	None	None
3c815ed8-53ab-4e60-af4a-80cabd65847e	ONT_GM12878_R1	hg38_SIRV	chr20	56517141	56518878	+	2	863	53321	637646	ENSG00000022277.12	ENCODEHT000637646	RTF2	ENCODEHT000637646	Known	ISM	Both	0.0	None	None	None	None
m54284U_191111_172039/106431873/ccs	PB_GM12878_R2	hg38_SIRV	chr1	183627254	183626226	-	1	1083	4067	635664	ENSG00000162704.15	ENCODEHT000635664	ARPC5	ENCODEHT000635664	Known	Genomic	None	0.30000001192092896	None	None	None	None
m54284U_191111_172039/111217449/ccs	PB_GM12878_R2	hg38_SIRV	chr12	54280747	54284878	+	10	1358	35092	122607	ENSG00000135486.17	ENST00000546500.5	HNRNPA1	HNRNPA1-203	Known	Known	None	0.30000001192092896	None	None	None	None
a6a48d35-fcc1-4013-a2b6-302230a75f7d	ONT_GM12878_R2	hg38_SIRV	chr20	56517149	56518856	+	2	833	53321	637646	ENSG00000022277.12	ENCODEHT000637646	RTF2	ENCODEHT000637646	Known	ISM	Both	0.4000000059604645	None	None	None	None
7040d191-25f7-456d-8de3-b477aad76fce	ONT_GM12878_R2	hg38_SIRV	chr6	73519611	73517518	-	5	1365	19348	622696	ENSG00000156508.17	ENCODEHT000622696	EEF1A1	ENCODEHT000622696	Known	ISM	Both	0.15000000596046448	None	None	None	None
m54284U_191111_172039/111282893/ccs	PB_GM12878_R2	hg38_SIRV	chr12	54280747	54284879	+	10	1359	35092	122607	ENSG00000135486.17	ENST00000546500.5	HNRNPA1	HNRNPA1-203	Known	Known	None	0.30000001192092896	None	None	None	None
019e028f-f3a7-48ed-a6f4-11753c6041e1	ONT_GM12878_R2	hg38_SIRV	chr20	56517150	56518878	+	2	854	53321	637646	ENSG00000022277.12	ENCODEHT000637646	RTF2	ENCODEHT000637646	Known	ISM	Both	0.0	None	None	None	None
4295fcd2-15d8-4b74-8885-d4e140830844	ONT_GM12878_R2	hg38_SIRV	chr6	73521206	73517518	-	8	1907	19348	68739	ENSG00000156508.17	ENST00000309268.10	EEF1A1	EEF1A1-201	Known	Known	None	0.15000000596046448	None	None	None	None
71c41bee-5d80-4978-a319-da2009c1c0a0	ONT_GM12878_R1	hg38_SIRV	chr20	56517152	56518768	+	2	734	53321	637646	ENSG00000022277.12	ENCODEHT000637646	RTF2	ENCODEHT000637646	Known	ISM	Both	0.25	None	None	None	None
m54284U_191111_172039/111346243/ccs	PB_GM12878_R2	hg38_SIRV	chr12	54280747	54284879	+	10	1359	35092	122607	ENSG00000135486.17	ENST00000546500.5	HNRNPA1	HNRNPA1-203	Known	Known	None	0.30000001192092896	None	None	None	None
m54284U_191111_172039/106497604/ccs	PB_GM12878_R2	hg38_SIRV	chr1	183635708	183626202	-	4	1835	4067	14552	ENSG00000162704.15	ENST00000359856.10	ARPC5	ARPC5-202	Known	Known	None	0.30000001192092896	None	None	None	None
0a107daa-ff1b-452a-9638-ca7f12ff470f	ONT_GM12878_R2	hg38_SIRV	chr6	73519373	73517522	-	6	1400	19348	622701	ENSG00000156508.17	ENCODEHT000622701	EEF1A1	ENCODEHT000622701	Known	ISM	Both	0.15000000596046448	None	None	None	None
4ca32864-d8fa-43c3-b8b7-3de4b0572356	ONT_GM12878_R2	hg38_SIRV	chr20	56517155	56518881	+	2	852	53321	637646	ENSG00000022277.12	ENCODEHT000637646	RTF2	ENCODEHT000637646	Known	ISM	Both	0.0	None	None	None	None
m54284U_191111_172039/111346342/ccs	PB_GM12878_R2	hg38_SIRV	chr12	54280747	54284879	+	10	1359	35092	122607	ENSG00000135486.17	ENST00000546500.5	HNRNPA1	HNRNPA1-203	Known	Known	None	0.30000001192092896	None	None	None	None
4659d481-c730-4eb6-a2b4-dd58625032ee	ONT_GM12878_R2	hg38_SIRV	chr20	56517160	56518874	+	2	847	53321	637646	ENSG00000022277.12	ENCODEHT000637646	RTF2	ENCODEHT000637646	Known	ISM	Both	0.0	None	None	None	None
8d98b40d-f595-4c8e-822e-fb2750ddc8b3	ONT_GM12878_R2	hg38_SIRV	chr6	73518382	73517518	-	2	593	19348	622692	ENSG00000156508.17	ENCODEHT000622692	EEF1A1	ENCODEHT000622692	Known	ISM	Both	0.15000000596046448	None	None	None	None
m54284U_191111_172039/111347070/ccs	PB_GM12878_R2	hg38_SIRV	chr12	54280747	54284878	+	10	1358	35092	122607	ENSG00000135486.17	ENST00000546500.5	HNRNPA1	HNRNPA1-203	Known	Known	None	0.30000001192092896	None	None	None	None
925b0324-7dcb-415a-8d47-6713da413e7a	ONT_GM12878_R1	hg38_SIRV	chr20	56517162	56518889	+	2	849	53321	637646	ENSG00000022277.12	ENCODEHT000637646	RTF2	ENCODEHT000637646	Known	ISM	Both	0.05000000074505806	None	None	None	None
m54284U_191111_172039/106627890/ccs	PB_GM12878_R2	hg38_SIRV	chr1	183635750	183626202	-	4	1877	4067	14552	ENSG00000162704.15	ENST00000359856.10	ARPC5	ARPC5-202	Known	Known	None	0.30000001192092896	None	None	None	None
m54284U_191111_172039/111348318/ccs	PB_GM12878_R2	hg38_SIRV	chr12	54280747	54284879	+	10	1359	35092	122607	ENSG00000135486.17	ENST00000546500.5	HNRNPA1	HNRNPA1-203	Known	Known	None	0.30000001192092896	None	None	None	None
9d23ca36-65d9-4aec-a1d1-783411be2689	ONT_GM12878_R2	hg38_SIRV	chr6	73521021	73517518	-	8	1718	19348	68739	ENSG00000156508.17	ENST00000309268.10	EEF1A1	EEF1A1-201	Known	Known	None	0.15000000596046448	None	None	None	None
8b2e683b-499d-4864-8461-49988cd7ba27	ONT_GM12878_R2	hg38_SIRV	chr20	56517173	56518842	+	2	795	53321	637646	ENSG00000022277.12	ENCODEHT000637646	RTF2	ENCODEHT000637646	Known	ISM	Both	0.15000000596046448	None	None	None	None
m54284U_191111_172039/111411893/ccs	PB_GM12878_R2	hg38_SIRV	chr12	54280747	54284878	+	10	1358	35092	122607	ENSG00000135486.17	ENST00000546500.5	HNRNPA1	HNRNPA1-203	Known	Known	None	0.30000001192092896	None	None	None	None
0a6a16c9-b6c9-4820-81dc-110871502ad1	ONT_GM12878_R2	hg38_SIRV	chr6	73521019	73517518	-	8	1721	19348	68739	ENSG00000156508.17	ENST00000309268.10	EEF1A1	EEF1A1-201	Known	Known	None	0.15000000596046448	None	None	None	None
m54284U_191111_172039/169937608/ccs	PB_GM12878_R2	hg38_SIRV	chr20	56517176	56518888	+	2	838	53321	637646	ENSG00000022277.12	ENCODEHT000637646	RTF2	ENCODEHT000637646	Known	ISM	Both	0.05000000074505806	None	None	None	None
m54284U_191111_172039/111413548/ccs	PB_GM12878_R2	hg38_SIRV	chr12	54280747	54284879	+	10	1359	35092	122607	ENSG00000135486.17	ENST00000546500.5	HNRNPA1	HNRNPA1-203	Known	Known	None	0.30000001192092896	None	None	None	None
94f08502-dd37-4e39-a6a1-93ba31b7adac	ONT_GM12878_R2	hg38_SIRV	chr20	56517183	56518867	+	2	799	53321	637646	ENSG00000022277.12	ENCODEHT000637646	RTF2	ENCODEHT000637646	Known	ISM	Both	0.20000000298023224	None	None	None	None
1ac9726e-bda9-43c0-834f-054b96b47690	ONT_GM12878_R2	hg38_SIRV	chr6	73519386	73517518	-	5	1134	19348	622696	ENSG00000156508.17	ENCODEHT000622696	EEF1A1	ENCODEHT000622696	Known	ISM	Both	0.15000000596046448	None	None	None	None
m54284U_191111_172039/106759743/ccs	PB_GM12878_R2	hg38_SIRV	chr1	183635766	183626202	-	4	1893	4067	14552	ENSG00000162704.15	ENST00000359856.10	ARPC5	ARPC5-202	Known	Known	None	0.30000001192092896	None	None	None	None
2bef54e2-bb26-48c9-b335-282c3164349b	ONT_GM12878_R2	hg38_SIRV	chr20	56517193	56518884	+	2	817	53321	637646	ENSG00000022277.12	ENCODEHT000637646	RTF2	ENCODEHT000637646	Known	ISM	Both	0.0	None	None	None	None
m54284U_191111_172039/111544623/ccs	PB_GM12878_R2	hg38_SIRV	chr12	54280747	54284879	+	10	1359	35092	122607	ENSG00000135486.17	ENST00000546500.5	HNRNPA1	HNRNPA1-203	Known	Known	None	0.30000001192092896	None	None	None	None
1511f36b-2a1a-4e74-a280-fa3ff0a4c1a0	ONT_GM12878_R2	hg38_SIRV	chr6	73520060	73517518	-	7	1715	19348	68735	ENSG00000156508.17	ENST00000316292.13	EEF1A1	EEF1A1-202	Known	Known	None	0.15000000596046448	None	None	None	None
m54284U_191111_172039/111676125/ccs	PB_GM12878_R2	hg38_SIRV	chr12	54280747	54284879	+	10	1359	35092	122607	ENSG00000135486.17	ENST00000546500.5	HNRNPA1	HNRNPA1-203	Known	Known	None	0.30000001192092896	None	None	None	None
15b74d42-5b5b-4d2e-bffd-da62d2e578ef	ONT_GM12878_R1	hg38_SIRV	chr20	56518085	56518874	+	1	790	53321	637647	ENSG00000022277.12	ENCODEHT000637647	RTF2	ENCODEHT000637647	Known	ISM	None	0.0	None	None	None	None
6fce3e32-2bfc-44fc-9de0-f2df33eb5fca	ONT_GM12878_R2	hg38_SIRV	chr20	56518087	56518888	+	1	792	53321	637647	ENSG00000022277.12	ENCODEHT000637647	RTF2	ENCODEHT000637647	Known	ISM	None	0.0	None	None	None	None
37b84dde-e66f-4ef5-a78d-3c173f8b0fb2	ONT_GM12878_R2	hg38_SIRV	chr6	73519387	73517518	-	6	1506	19348	622707	ENSG00000156508.17	ENCODEHT000622707	EEF1A1	ENCODEHT000622707	Known	ISM	Suffix	0.15000000596046448	None	None	None	None
dc45e9ef-b114-43ed-b8a1-0a9024bf0a13	ONT_GM12878_R2	hg38_SIRV	chr20	56518087	56518895	+	1	792	53321	637647	ENSG00000022277.12	ENCODEHT000637647	RTF2	ENCODEHT000637647	Known	ISM	None	0.05000000074505806	None	None	None	None
50bf8a86-319b-4511-a39a-6ba2e7d79c6b	ONT_GM12878_R2	hg38_SIRV	chr20	56518087	56518891	+	1	789	53321	637647	ENSG00000022277.12	ENCODEHT000637647	RTF2	ENCODEHT000637647	Known	ISM	None	0.05000000074505806	None	None	None	None
m54284U_191111_172039/111872052/ccs	PB_GM12878_R2	hg38_SIRV	chr12	54280747	54284879	+	10	1359	35092	122607	ENSG00000135486.17	ENST00000546500.5	HNRNPA1	HNRNPA1-203	Known	Known	None	0.30000001192092896	None	None	None	None
m54284U_191111_172039/106892100/ccs	PB_GM12878_R2	hg38_SIRV	chr1	183635741	183626202	-	4	1868	4067	14552	ENSG00000162704.15	ENST00000359856.10	ARPC5	ARPC5-202	Known	Known	None	0.30000001192092896	None	None	None	None
cf75080a-51ac-4855-bad4-d2e28c020539	ONT_GM12878_R2	hg38_SIRV	chr20	56518087	56518887	+	1	791	53321	637647	ENSG00000022277.12	ENCODEHT000637647	RTF2	ENCODEHT000637647	Known	ISM	None	0.0	None	None	None	None
3a2685a6-b35f-4e3f-bd29-29d289f7903a	ONT_GM12878_R2	hg38_SIRV	chr20	56518087	56518468	+	1	372	53321	637647	ENSG00000022277.12	ENCODEHT000637647	RTF2	ENCODEHT000637647	Known	ISM	None	0.15000000596046448	None	None	None	None
a0657d5f-ad98-4867-a15e-fe8630df2cfc	ONT_GM12878_R2	hg38_SIRV	chr6	73519365	73517518	-	5	1113	19348	622696	ENSG00000156508.17	ENCODEHT000622696	EEF1A1	ENCODEHT000622696	Known	ISM	Both	0.15000000596046448	None	None	None	None
4fc3db7a-61c1-4c73-8216-6de250d889cd	ONT_GM12878_R2	hg38_SIRV	chr20	56518108	56518891	+	1	774	53321	637647	ENSG00000022277.12	ENCODEHT000637647	RTF2	ENCODEHT000637647	Known	ISM	None	0.05000000074505806	None	None	None	None
m54284U_191111_172039/112068035/ccs	PB_GM12878_R2	hg38_SIRV	chr12	54280747	54284879	+	10	1359	35092	122607	ENSG00000135486.17	ENST00000546500.5	HNRNPA1	HNRNPA1-203	Known	Known	None	0.30000001192092896	None	None	None	None
m54284U_191111_172039/1704940/ccs	PB_GM12878_R2	hg38_SIRV	chr20	56518110	56518891	+	1	772	53321	637647	ENSG00000022277.12	ENCODEHT000637647	RTF2	ENCODEHT000637647	Known	ISM	None	0.05000000074505806	None	None	None	None
m54284U_191111_172039/61803326/ccs	PB_GM12878_R2	hg38_SIRV	chr20	56518116	56518892	+	1	767	53321	637647	ENSG00000022277.12	ENCODEHT000637647	RTF2	ENCODEHT000637647	Known	ISM	None	0.05000000074505806	None	None	None	None
d938d12d-a504-4654-9c96-e9a14beaedb0	ONT_GM12878_R2	hg38_SIRV	chr20	56518131	56518866	+	1	726	53321	637647	ENSG00000022277.12	ENCODEHT000637647	RTF2	ENCODEHT000637647	Known	ISM	None	0.4000000059604645	None	None	None	None
e8248468-7110-4203-a0ad-4a0c09b52efb	ONT_GM12878_R2	hg38_SIRV	chr20	56518133	56518890	+	1	764	53321	637647	ENSG00000022277.12	ENCODEHT000637647	RTF2	ENCODEHT000637647	Known	ISM	None	0.0	None	None	None	None
fb16e164-0ff3-4a14-adba-1fde7fe854da	ONT_GM12878_R2	hg38_SIRV	chr6	73519419	73517522	-	6	1452	19348	622701	ENSG00000156508.17	ENCODEHT000622701	EEF1A1	ENCODEHT000622701	Known	ISM	Both	0.15000000596046448	None	None	None	None
m54284U_191111_172039/112069183/ccs	PB_GM12878_R2	hg38_SIRV	chr12	54280747	54284879	+	10	1359	35092	122607	ENSG00000135486.17	ENST00000546500.5	HNRNPA1	HNRNPA1-203	Known	Known	None	0.30000001192092896	None	None	None	None
8448023e-a53b-41a1-8187-e8665ee0600b	ONT_GM12878_R1	hg38_SIRV	chr20	56518135	56518884	+	1	740	53321	637647	ENSG00000022277.12	ENCODEHT000637647	RTF2	ENCODEHT000637647	Known	ISM	None	0.0	None	None	None	None
0ff03385-aaae-43c7-99c9-a100cc34e4c5	ONT_GM12878_R2	hg38_SIRV	chr6	73517806	73517529	-	1	244	19348	622695	ENSG00000156508.17	ENCODEHT000622695	EEF1A1	ENCODEHT000622695	Known	ISM	None	0.15000000596046448	None	None	None	None
9f3773c0-03e8-4c42-92d8-89dcd476081e	ONT_GM12878_R2	hg38_SIRV	chr20	56518144	56518887	+	1	734	53321	637647	ENSG00000022277.12	ENCODEHT000637647	RTF2	ENCODEHT000637647	Known	ISM	None	0.0	None	None	None	None
m54284U_191111_172039/106956717/ccs	PB_GM12878_R2	hg38_SIRV	chr1	183635702	183626202	-	4	1829	4067	14552	ENSG00000162704.15	ENST00000359856.10	ARPC5	ARPC5-202	Known	Known	None	0.30000001192092896	None	None	None	None
a939bc37-af96-413d-83da-2a7a938b3a58	ONT_GM12878_R2	hg38_SIRV	chr20	56518157	56518890	+	1	724	53321	637647	ENSG00000022277.12	ENCODEHT000637647	RTF2	ENCODEHT000637647	Known	ISM	None	0.0	None	None	None	None
m54284U_191111_172039/112132258/ccs	PB_GM12878_R2	hg38_SIRV	chr12	54280747	54284879	+	10	1359	35092	122607	ENSG00000135486.17	ENST00000546500.5	HNRNPA1	HNRNPA1-203	Known	Known	None	0.30000001192092896	None	None	None	None
a39542c4-d8c7-4f07-ba4f-6d420a5b9aa3	ONT_GM12878_R2	hg38_SIRV	chr20	56518182	56518887	+	1	696	53321	637647	ENSG00000022277.12	ENCODEHT000637647	RTF2	ENCODEHT000637647	Known	ISM	None	0.0	None	None	None	None
22977262-3c64-463e-ba73-d3fd47a115b8	ONT_GM12878_R2	hg38_SIRV	chr20	56518194	56518887	+	1	684	53321	637647	ENSG00000022277.12	ENCODEHT000637647	RTF2	ENCODEHT000637647	Known	ISM	None	0.0	None	None	None	None
df41e448-e354-4c6b-b942-8eb31df6c0b5	ONT_GM12878_R2	hg38_SIRV	chr6	73521019	73517518	-	8	1731	19348	68739	ENSG00000156508.17	ENST00000309268.10	EEF1A1	EEF1A1-201	Known	Known	None	0.15000000596046448	None	None	None	None
31c5a528-4929-4a9a-a08b-db369ba465b8	ONT_GM12878_R2	hg38_SIRV	chr20	56518195	56518893	+	1	689	53321	637647	ENSG00000022277.12	ENCODEHT000637647	RTF2	ENCODEHT000637647	Known	ISM	None	0.05000000074505806	None	None	None	None
abb807db-e24d-4881-951f-d448240bf492	ONT_GM12878_R2	hg38_SIRV	chr20	56518198	56518865	+	1	658	53321	637647	ENSG00000022277.12	ENCODEHT000637647	RTF2	ENCODEHT000637647	Known	ISM	None	0.4000000059604645	None	None	None	None
m54284U_191111_172039/112330314/ccs	PB_GM12878_R2	hg38_SIRV	chr12	54280747	54284878	+	10	1358	35092	122607	ENSG00000135486.17	ENST00000546500.5	HNRNPA1	HNRNPA1-203	Known	Known	None	0.30000001192092896	None	None	None	None
75ab5f24-0327-46ed-a76b-de18abaa8a27	ONT_GM12878_R2	hg38_SIRV	chr20	56518199	56518879	+	1	671	53321	637647	ENSG00000022277.12	ENCODEHT000637647	RTF2	ENCODEHT000637647	Known	ISM	None	0.0	None	None	None	None
46bdb740-f2be-4158-8c5b-fbbe8ad72faa	ONT_GM12878_R2	hg38_SIRV	chr20	56518206	56518887	+	1	672	53321	637647	ENSG00000022277.12	ENCODEHT000637647	RTF2	ENCODEHT000637647	Known	ISM	None	0.0	None	None	None	None
ef8ad2fa-40aa-468a-a9f1-74b62032bb18	ONT_GM12878_R2	hg38_SIRV	chr6	73518466	73517518	-	3	738	19348	622697	ENSG00000156508.17	ENCODEHT000622697	EEF1A1	ENCODEHT000622697	Known	ISM	Suffix	0.15000000596046448	None	None	None	None
015c8ad5-f1fd-4806-980c-2ac3cbadf07a	ONT_GM12878_R2	hg38_SIRV	chr20	56518212	56518895	+	1	674	53321	637647	ENSG00000022277.12	ENCODEHT000637647	RTF2	ENCODEHT000637647	Known	ISM	None	0.05000000074505806	None	None	None	None
m54284U_191111_172039/112330625/ccs	PB_GM12878_R2	hg38_SIRV	chr12	54280747	54284879	+	10	1359	35092	122607	ENSG00000135486.17	ENST00000546500.5	HNRNPA1	HNRNPA1-203	Known	Known	None	0.30000001192092896	None	None	None	None
81d51475-a896-4182-8811-af47a6829678	ONT_GM12878_R2	hg38_SIRV	chr20	56518212	56518890	+	1	669	53321	637647	ENSG00000022277.12	ENCODEHT000637647	RTF2	ENCODEHT000637647	Known	ISM	None	0.0	None	None	None	None
1ca50b8c-47e2-4198-9bce-2b0b421d90e6	ONT_GM12878_R2	hg38_SIRV	chr20	56518220	56518892	+	1	657	53321	637647	ENSG00000022277.12	ENCODEHT000637647	RTF2	ENCODEHT000637647	Known	ISM	None	0.05000000074505806	None	None	None	None
m54284U_191111_172039/107087747/ccs	PB_GM12878_R2	hg38_SIRV	chr1	183630579	183626202	-	2	1419	4067	635742	ENSG00000162704.15	ENCODEHT000635742	ARPC5	ENCODEHT000635742	Known	ISM	Suffix	0.30000001192092896	None	None	None	None
af645c1b-b5dd-461b-801b-524e09b6c802	ONT_GM12878_R1	hg38_SIRV	chr20	56518221	56518886	+	1	656	53321	637647	ENSG00000022277.12	ENCODEHT000637647	RTF2	ENCODEHT000637647	Known	ISM	None	0.0	None	None	None	None
m54284U_191111_172039/112331237/ccs	PB_GM12878_R2	hg38_SIRV	chr12	54280747	54284879	+	10	1359	35092	122607	ENSG00000135486.17	ENST00000546500.5	HNRNPA1	HNRNPA1-203	Known	Known	None	0.30000001192092896	None	None	None	None
3f727e76-ada6-4a50-9479-ea9911eb2aac	ONT_GM12878_R2	hg38_SIRV	chr6	73518569	73517518	-	3	877	19348	622697	ENSG00000156508.17	ENCODEHT000622697	EEF1A1	ENCODEHT000622697	Known	ISM	Suffix	0.15000000596046448	None	None	None	None
84e8d271-b653-4e20-8cd9-cfef09962a38	ONT_GM12878_R2	hg38_SIRV	chr20	56518249	56518888	+	1	630	53321	637647	ENSG00000022277.12	ENCODEHT000637647	RTF2	ENCODEHT000637647	Known	ISM	None	0.0	None	None	None	None
1122cdd7-b6cd-4dd2-926e-405ce2d93797	ONT_GM12878_R2	hg38_SIRV	chr20	56518258	56518888	+	1	621	53321	637647	ENSG00000022277.12	ENCODEHT000637647	RTF2	ENCODEHT000637647	Known	ISM	None	0.0	None	None	None	None
177ec1a6-d84e-496a-a76c-03b37f9e665a	ONT_GM12878_R2	hg38_SIRV	chr20	56518268	56518882	+	1	605	53321	637647	ENSG00000022277.12	ENCODEHT000637647	RTF2	ENCODEHT000637647	Known	ISM	None	0.0	None	None	None	None
a4424a5e-6f45-4794-acd7-3be398733661	ONT_GM12878_R1	hg38_SIRV	chr20	56518276	56518887	+	1	602	53321	637647	ENSG00000022277.12	ENCODEHT000637647	RTF2	ENCODEHT000637647	Known	ISM	None	0.0	None	None	None	None
m54284U_191111_172039/112460848/ccs	PB_GM12878_R2	hg38_SIRV	chr12	54280747	54284877	+	10	1357	35092	122607	ENSG00000135486.17	ENST00000546500.5	HNRNPA1	HNRNPA1-203	Known	Known	None	0.25	None	None	None	None
7cac1d50-9cdb-4d5d-a8b9-d604c7160b75	ONT_GM12878_R2	hg38_SIRV	chr6	73521018	73517518	-	8	1736	19348	622710	ENSG00000156508.17	ENCODEHT000622710	EEF1A1	ENCODEHT000622710	Known	NIC	None	0.15000000596046448	None	None	None	None
3a9b2fef-fa8d-417c-a5fe-039c918ccf29	ONT_GM12878_R2	hg38_SIRV	chr20	56518289	56518890	+	1	599	53321	637647	ENSG00000022277.12	ENCODEHT000637647	RTF2	ENCODEHT000637647	Known	ISM	None	0.0	None	None	None	None
f485123a-d09e-446f-8ff4-f9cb7f7d7967	ONT_GM12878_R1	hg38_SIRV	chr20	56518305	56518894	+	1	580	53321	637647	ENSG00000022277.12	ENCODEHT000637647	RTF2	ENCODEHT000637647	Known	ISM	None	0.05000000074505806	None	None	None	None
0a168c9d-e78b-4eea-8461-c7e848a49f20	ONT_GM12878_R2	hg38_SIRV	chr20	56518307	56518892	+	1	576	53321	637647	ENSG00000022277.12	ENCODEHT000637647	RTF2	ENCODEHT000637647	Known	ISM	None	0.05000000074505806	None	None	None	None
m54284U_191111_172039/112461521/ccs	PB_GM12878_R2	hg38_SIRV	chr12	54280747	54285244	+	10	1724	35092	122607	ENSG00000135486.17	ENST00000546500.5	HNRNPA1	HNRNPA1-203	Known	Known	None	0.44999998807907104	None	None	None	None
m54284U_191111_172039/107151875/ccs	PB_GM12878_R2	hg38_SIRV	chr1	183635749	183626202	-	4	1876	4067	14552	ENSG00000162704.15	ENST00000359856.10	ARPC5	ARPC5-202	Known	Known	None	0.30000001192092896	None	None	None	None
58946097-7844-44d2-af94-02df16c88bbe	ONT_GM12878_R2	hg38_SIRV	chr20	56518318	56518894	+	1	567	53321	637647	ENSG00000022277.12	ENCODEHT000637647	RTF2	ENCODEHT000637647	Known	ISM	None	0.05000000074505806	None	None	None	None
01609856-b179-4fa3-a0da-64e081fb213c	ONT_GM12878_R2	hg38_SIRV	chr6	73518373	73517518	-	2	590	19348	622692	ENSG00000156508.17	ENCODEHT000622692	EEF1A1	ENCODEHT000622692	Known	ISM	Both	0.15000000596046448	None	None	None	None
05ef0790-05b0-4b8d-b15b-7a2cb2656971	ONT_GM12878_R1	hg38_SIRV	chr20	56518319	56518873	+	1	545	53321	637647	ENSG00000022277.12	ENCODEHT000637647	RTF2	ENCODEHT000637647	Known	ISM	None	0.20000000298023224	None	None	None	None
54345007-9cf7-450d-b803-8e9e2d2909e9	ONT_GM12878_R1	hg38_SIRV	chr20	56518331	56518892	+	1	552	53321	637647	ENSG00000022277.12	ENCODEHT000637647	RTF2	ENCODEHT000637647	Known	ISM	None	0.05000000074505806	None	None	None	None
m54284U_191111_172039/112527810/ccs	PB_GM12878_R2	hg38_SIRV	chr12	54280747	54284877	+	10	1357	35092	122607	ENSG00000135486.17	ENST00000546500.5	HNRNPA1	HNRNPA1-203	Known	Known	None	0.25	None	None	None	None
m54284U_191110_105540/36898162/ccs	PB_GM12878_R1	hg38_SIRV	chr20	56518335	56518894	+	1	550	53321	637647	ENSG00000022277.12	ENCODEHT000637647	RTF2	ENCODEHT000637647	Known	ISM	None	0.05000000074505806	None	None	None	None
36ab334b-f3fe-4d27-9a77-62a8a6e1c11d	ONT_GM12878_R1	hg38_SIRV	chr20	56518368	56518890	+	1	513	53321	637647	ENSG00000022277.12	ENCODEHT000637647	RTF2	ENCODEHT000637647	Known	ISM	None	0.0	None	None	None	None
9fc2df97-2e92-4f51-8e4f-909497bef477	ONT_GM12878_R2	hg38_SIRV	chr6	73518391	73517518	-	2	592	19348	622692	ENSG00000156508.17	ENCODEHT000622692	EEF1A1	ENCODEHT000622692	Known	ISM	Both	0.15000000596046448	None	None	None	None
e024bc3f-9eb7-4171-a2c7-1f0105074f4d	ONT_GM12878_R2	hg38_SIRV	chr20	56518368	56518888	+	1	503	53321	637647	ENSG00000022277.12	ENCODEHT000637647	RTF2	ENCODEHT000637647	Known	ISM	None	0.0	None	None	None	None
m54284U_191111_172039/112592015/ccs	PB_GM12878_R2	hg38_SIRV	chr12	54280747	54284878	+	10	1358	35092	122607	ENSG00000135486.17	ENST00000546500.5	HNRNPA1	HNRNPA1-203	Known	Known	None	0.30000001192092896	None	None	None	None
7429b64d-28bd-4e19-ac8e-bd4fcc90cdbd	ONT_GM12878_R2	hg38_SIRV	chr20	56518381	56518894	+	1	504	53321	637647	ENSG00000022277.12	ENCODEHT000637647	RTF2	ENCODEHT000637647	Known	ISM	None	0.05000000074505806	None	None	None	None
ea0a4a34-41f3-40a1-9b6a-5f0207c6f0f0	ONT_GM12878_R2	hg38_SIRV	chr20	56518383	56518887	+	1	489	53321	637647	ENSG00000022277.12	ENCODEHT000637647	RTF2	ENCODEHT000637647	Known	ISM	None	0.0	None	None	None	None
3bed11c7-b0c6-40d1-8a07-00544ce792e5	ONT_GM12878_R1	hg38_SIRV	chr20	56518385	56518891	+	1	491	53321	637647	ENSG00000022277.12	ENCODEHT000637647	RTF2	ENCODEHT000637647	Known	ISM	None	0.05000000074505806	None	None	None	None
m54284U_191111_172039/107152493/ccs	PB_GM12878_R2	hg38_SIRV	chr1	183635730	183626202	-	4	1857	4067	14552	ENSG00000162704.15	ENST00000359856.10	ARPC5	ARPC5-202	Known	Known	None	0.30000001192092896	None	None	None	None
m54284U_191111_172039/112722264/ccs	PB_GM12878_R2	hg38_SIRV	chr12	54280747	54285244	+	10	1724	35092	122607	ENSG00000135486.17	ENST00000546500.5	HNRNPA1	HNRNPA1-203	Known	Known	None	0.44999998807907104	None	None	None	None
9b4938dd-dff6-4622-a39f-e23d9356e0c1	ONT_GM12878_R2	hg38_SIRV	chr6	73518495	73517518	-	3	793	19348	622697	ENSG00000156508.17	ENCODEHT000622697	EEF1A1	ENCODEHT000622697	Known	ISM	Suffix	0.15000000596046448	None	None	None	None
65040c20-639d-4b31-823f-596b9813432d	ONT_GM12878_R2	hg38_SIRV	chr20	56518419	56518887	+	1	459	53321	637647	ENSG00000022277.12	ENCODEHT000637647	RTF2	ENCODEHT000637647	Known	ISM	None	0.0	None	None	None	None
bb53543b-cfb0-4f6e-9aa2-6266dbb4a5a7	ONT_GM12878_R2	hg38_SIRV	chr20	56518437	56518892	+	1	446	53321	637647	ENSG00000022277.12	ENCODEHT000637647	RTF2	ENCODEHT000637647	Known	ISM	None	0.05000000074505806	None	None	None	None
0680744e-1e83-49ae-ad08-d40c537892a0	ONT_GM12878_R2	hg38_SIRV	chr6	73517957	73517529	-	1	395	19348	622695	ENSG00000156508.17	ENCODEHT000622695	EEF1A1	ENCODEHT000622695	Known	ISM	None	0.15000000596046448	None	None	None	None
m54284U_191111_172039/62128559/ccs	PB_GM12878_R2	hg38_SIRV	chr20	56518456	56518897	+	1	432	53321	637647	ENSG00000022277.12	ENCODEHT000637647	RTF2	ENCODEHT000637647	Known	ISM	None	0.05000000074505806	None	None	None	None
m54284U_191110_105540/128321338/ccs	PB_GM12878_R1	hg38_SIRV	chr20	56518460	56518899	+	1	430	53321	637647	ENSG00000022277.12	ENCODEHT000637647	RTF2	ENCODEHT000637647	Known	ISM	None	0.05000000074505806	None	None	None	None
m54284U_191111_172039/112787519/ccs	PB_GM12878_R2	hg38_SIRV	chr12	54280747	54284879	+	10	1350	35092	637648	ENSG00000135486.17	ENCODEHT000637648	HNRNPA1	ENCODEHT000637648	Known	NIC	None	0.30000001192092896	None	None	None	None
bf4670e8-f0c2-460f-b5b5-e532e108b482	ONT_GM12878_R2	hg38_SIRV	chr20	56518491	56518888	+	1	388	53321	637647	ENSG00000022277.12	ENCODEHT000637647	RTF2	ENCODEHT000637647	Known	ISM	None	0.0	None	None	None	None
5fc91480-7738-4d1e-9c31-632cfe34b9a5	ONT_GM12878_R2	hg38_SIRV	chr20	56518500	56518874	+	1	365	53321	637647	ENSG00000022277.12	ENCODEHT000637647	RTF2	ENCODEHT000637647	Known	ISM	None	0.15000000596046448	None	None	None	None
60be9a49-dff7-4f4d-afbf-ca4b557ad031	ONT_GM12878_R2	hg38_SIRV	chr6	73519361	73517518	-	5	1109	19348	622696	ENSG00000156508.17	ENCODEHT000622696	EEF1A1	ENCODEHT000622696	Known	ISM	Both	0.15000000596046448	None	None	None	None
db768c05-b605-454d-95e2-1c502c50d45e	ONT_GM12878_R2	hg38_SIRV	chr20	56518511	56519476	+	1	956	53321	637647	ENSG00000022277.12	ENCODEHT000637647	RTF2	ENCODEHT000637647	Known	ISM	None	0.30000001192092896	None	None	None	None
90ac6d1b-861c-466b-83ea-61a1f8d42e12	ONT_GM12878_R1	hg38_SIRV	chr20	56518518	56518890	+	1	363	53321	637647	ENSG00000022277.12	ENCODEHT000637647	RTF2	ENCODEHT000637647	Known	ISM	None	0.0	None	None	None	None
m54284U_191111_172039/112789864/ccs	PB_GM12878_R2	hg38_SIRV	chr12	54280747	54284878	+	10	1358	35092	122607	ENSG00000135486.17	ENST00000546500.5	HNRNPA1	HNRNPA1-203	Known	Known	None	0.30000001192092896	None	None	None	None
394fe6fc-8507-4d62-ab10-ba65cc1b1161	ONT_GM12878_R1	hg38_SIRV	chr20	56518518	56518896	+	1	369	53321	637647	ENSG00000022277.12	ENCODEHT000637647	RTF2	ENCODEHT000637647	Known	ISM	None	0.05000000074505806	None	None	None	None
a616302b-3450-4bc2-a6bb-d4b672f8a2cb	ONT_GM12878_R2	hg38_SIRV	chr20	56518518	56518890	+	1	363	53321	637647	ENSG00000022277.12	ENCODEHT000637647	RTF2	ENCODEHT000637647	Known	ISM	None	0.0	None	None	None	None
m54284U_191111_172039/107154013/ccs	PB_GM12878_R2	hg38_SIRV	chr1	183635700	183626202	-	4	1827	4067	14552	ENSG00000162704.15	ENST00000359856.10	ARPC5	ARPC5-202	Known	Known	None	0.30000001192092896	None	None	None	None
f4924251-c877-4424-8974-8fb3bb8d4cca	ONT_GM12878_R2	hg38_SIRV	chr20	56518532	56518892	+	1	351	53321	637647	ENSG00000022277.12	ENCODEHT000637647	RTF2	ENCODEHT000637647	Known	ISM	None	0.05000000074505806	None	None	None	None
8cf02679-dfb3-47d2-8056-d382fbd2e885	ONT_GM12878_R2	hg38_SIRV	chr6	73519377	73517522	-	6	1410	19348	622701	ENSG00000156508.17	ENCODEHT000622701	EEF1A1	ENCODEHT000622701	Known	ISM	Both	0.15000000596046448	None	None	None	None
095791c5-a5fc-4375-a946-696fee1c33a0	ONT_GM12878_R2	hg38_SIRV	chr20	56518535	56518894	+	1	359	53321	637647	ENSG00000022277.12	ENCODEHT000637647	RTF2	ENCODEHT000637647	Known	ISM	None	0.05000000074505806	None	None	None	None
m54284U_191111_172039/112853147/ccs	PB_GM12878_R2	hg38_SIRV	chr12	54280747	54285242	+	10	1722	35092	122607	ENSG00000135486.17	ENST00000546500.5	HNRNPA1	HNRNPA1-203	Known	Known	None	0.44999998807907104	None	None	None	None
d71fa4c5-737b-4f5c-abec-2d6fe314dae0	ONT_GM12878_R2	hg38_SIRV	chr20	56518538	56518887	+	1	340	53321	637647	ENSG00000022277.12	ENCODEHT000637647	RTF2	ENCODEHT000637647	Known	ISM	None	0.0	None	None	None	None
44d3c608-6942-4f83-bbe8-ec7b25ac425c	ONT_GM12878_R2	hg38_SIRV	chr20	56518542	56518894	+	1	343	53321	637647	ENSG00000022277.12	ENCODEHT000637647	RTF2	ENCODEHT000637647	Known	ISM	None	0.05000000074505806	None	None	None	None
0a4c8d07-ded2-4410-b61d-b757841ec2d5	ONT_GM12878_R2	hg38_SIRV	chr20	56518543	56518895	+	1	343	53321	637647	ENSG00000022277.12	ENCODEHT000637647	RTF2	ENCODEHT000637647	Known	ISM	None	0.05000000074505806	None	None	None	None
db6e6dfa-2f69-49ab-8ab8-5fdfe88ed605	ONT_GM12878_R2	hg38_SIRV	chr6	73519926	73517518	-	7	1580	19348	68735	ENSG00000156508.17	ENST00000316292.13	EEF1A1	EEF1A1-202	Known	Known	None	0.15000000596046448	None	None	None	None
m54284U_191111_172039/112855265/ccs	PB_GM12878_R2	hg38_SIRV	chr12	54280747	54284878	+	10	1358	35092	122607	ENSG00000135486.17	ENST00000546500.5	HNRNPA1	HNRNPA1-203	Known	Known	None	0.30000001192092896	None	None	None	None
0f91dc75-3ed5-4299-b909-da249fd0c7e9	ONT_GM12878_R2	hg38_SIRV	chr20	56518566	56518887	+	1	312	53321	637647	ENSG00000022277.12	ENCODEHT000637647	RTF2	ENCODEHT000637647	Known	ISM	None	0.0	None	None	None	None
8db95219-ffef-4427-887f-49b493c85e36	ONT_GM12878_R2	hg38_SIRV	chr20	56518567	56518888	+	1	312	53321	637647	ENSG00000022277.12	ENCODEHT000637647	RTF2	ENCODEHT000637647	Known	ISM	None	0.0	None	None	None	None
804d1203-b01c-4fd8-8da2-d923a3088fa5	ONT_GM12878_R1	hg38_SIRV	chr20	56518569	56518889	+	1	311	53321	637647	ENSG00000022277.12	ENCODEHT000637647	RTF2	ENCODEHT000637647	Known	ISM	None	0.0	None	None	None	None
b5774196-4cce-4600-ad60-94145b2d74a9	ONT_GM12878_R1	hg38_SIRV	chr20	56518574	56518888	+	1	305	53321	637647	ENSG00000022277.12	ENCODEHT000637647	RTF2	ENCODEHT000637647	Known	ISM	None	0.0	None	None	None	None
m54284U_191111_172039/112918746/ccs	PB_GM12878_R2	hg38_SIRV	chr12	54280747	54284879	+	10	1359	35092	122607	ENSG00000135486.17	ENST00000546500.5	HNRNPA1	HNRNPA1-203	Known	Known	None	0.30000001192092896	None	None	None	None
56175879-df37-439c-bfab-3c2d183988d5	ONT_GM12878_R2	hg38_SIRV	chr6	73519290	73517519	-	5	1169	19348	622722	ENSG00000156508.17	ENCODEHT000622722	EEF1A1	ENCODEHT000622722	Known	ISM	Suffix	0.15000000596046448	None	None	None	None
4b6d785f-42b9-4953-9c97-63f23be8dae7	ONT_GM12878_R1	hg38_SIRV	chr20	56518584	56518890	+	1	297	53321	637647	ENSG00000022277.12	ENCODEHT000637647	RTF2	ENCODEHT000637647	Known	ISM	None	0.0	None	None	None	None
m54284U_191111_172039/107217110/ccs	PB_GM12878_R2	hg38_SIRV	chr1	183635755	183626202	-	4	1882	4067	14552	ENSG00000162704.15	ENST00000359856.10	ARPC5	ARPC5-202	Known	Known	None	0.30000001192092896	None	None	None	None
69ed3da8-960d-4ee3-ad60-7b0473f56b32	ONT_GM12878_R2	hg38_SIRV	chr20	56518586	56518873	+	1	278	53321	637647	ENSG00000022277.12	ENCODEHT000637647	RTF2	ENCODEHT000637647	Known	ISM	None	0.20000000298023224	None	None	None	None
ec18a693-5ade-4910-a12b-cf4933b428d4	ONT_GM12878_R1	hg38_SIRV	chr20	56518617	56518888	+	1	262	53321	637647	ENSG00000022277.12	ENCODEHT000637647	RTF2	ENCODEHT000637647	Known	ISM	None	0.0	None	None	None	None
m54284U_191111_172039/112985460/ccs	PB_GM12878_R2	hg38_SIRV	chr12	54280747	54285244	+	10	1724	35092	122607	ENSG00000135486.17	ENST00000546500.5	HNRNPA1	HNRNPA1-203	Known	Known	None	0.44999998807907104	None	None	None	None
1d1a31ad-f812-46a0-b554-af7ee832cd9b	ONT_GM12878_R2	hg38_SIRV	chr20	56518618	56518890	+	1	263	53321	637647	ENSG00000022277.12	ENCODEHT000637647	RTF2	ENCODEHT000637647	Known	ISM	None	0.0	None	None	None	None
a396142e-b348-45b8-9eab-bda0b88a5fa9	ONT_GM12878_R2	hg38_SIRV	chr6	73521021	73517518	-	8	1733	19348	68739	ENSG00000156508.17	ENST00000309268.10	EEF1A1	EEF1A1-201	Known	Known	None	0.15000000596046448	None	None	None	None
367c76e9-6f2e-41cf-87cd-ca0dea5c57f5	ONT_GM12878_R2	hg38_SIRV	chr20	56518619	56518887	+	1	259	53321	637647	ENSG00000022277.12	ENCODEHT000637647	RTF2	ENCODEHT000637647	Known	ISM	None	0.0	None	None	None	None
ae3666f7-5bce-43bc-91e8-78e72ca85fe7	ONT_GM12878_R2	hg38_SIRV	chr6	73517837	73517529	-	1	275	19348	622695	ENSG00000156508.17	ENCODEHT000622695	EEF1A1	ENCODEHT000622695	Known	ISM	None	0.15000000596046448	None	None	None	None
720f62be-9846-410e-9567-d65088eff091	ONT_GM12878_R2	hg38_SIRV	chr20	56518619	56518890	+	1	262	53321	637647	ENSG00000022277.12	ENCODEHT000637647	RTF2	ENCODEHT000637647	Known	ISM	None	0.0	None	None	None	None
m54284U_191111_172039/113050597/ccs	PB_GM12878_R2	hg38_SIRV	chr12	54280747	54284879	+	10	1359	35092	122607	ENSG00000135486.17	ENST00000546500.5	HNRNPA1	HNRNPA1-203	Known	Known	None	0.30000001192092896	None	None	None	None
3ab32e26-eeb1-4850-8b44-9217862ec9aa	ONT_GM12878_R2	hg38_SIRV	chr20	56518623	56518884	+	1	252	53321	637647	ENSG00000022277.12	ENCODEHT000637647	RTF2	ENCODEHT000637647	Known	ISM	None	0.0	None	None	None	None
b860a89a-db51-47ef-885c-aaf33619343f	ONT_GM12878_R2	hg38_SIRV	chr20	56518623	56518892	+	1	260	53321	637647	ENSG00000022277.12	ENCODEHT000637647	RTF2	ENCODEHT000637647	Known	ISM	None	0.05000000074505806	None	None	None	None
afe30091-4f8a-4323-81c5-c3600cc555e2	ONT_GM12878_R2	hg38_SIRV	chr20	56518623	56518887	+	1	255	53321	637647	ENSG00000022277.12	ENCODEHT000637647	RTF2	ENCODEHT000637647	Known	ISM	None	0.0	None	None	None	None
m54284U_191111_172039/113052131/ccs	PB_GM12878_R2	hg38_SIRV	chr12	54280747	54284878	+	10	1358	35092	122607	ENSG00000135486.17	ENST00000546500.5	HNRNPA1	HNRNPA1-203	Known	Known	None	0.30000001192092896	None	None	None	None
a47ba15a-cbef-4450-8b03-f41d28b24a3d	ONT_GM12878_R2	hg38_SIRV	chr20	56518624	56518890	+	1	257	53321	637647	ENSG00000022277.12	ENCODEHT000637647	RTF2	ENCODEHT000637647	Known	ISM	None	0.0	None	None	None	None
dceba826-d79b-438a-9b47-06e8b66cbb76	ONT_GM12878_R2	hg38_SIRV	chr6	73518757	73517518	-	4	969	19348	622700	ENSG00000156508.17	ENCODEHT000622700	EEF1A1	ENCODEHT000622700	Known	ISM	Both	0.15000000596046448	None	None	None	None
m54284U_191111_172039/107219542/ccs	PB_GM12878_R2	hg38_SIRV	chr1	183635697	183626202	-	4	1824	4067	14552	ENSG00000162704.15	ENST00000359856.10	ARPC5	ARPC5-202	Known	Known	None	0.30000001192092896	None	None	None	None
0a78d380-3084-4799-be2b-21056f73544f	ONT_GM12878_R2	hg38_SIRV	chr20	56518624	56518894	+	1	261	53321	637647	ENSG00000022277.12	ENCODEHT000637647	RTF2	ENCODEHT000637647	Known	ISM	None	0.05000000074505806	None	None	None	None
78b8b1fe-15e7-4e57-9646-0085eb02fff3	ONT_GM12878_R2	hg38_SIRV	chr20	56518625	56518892	+	1	258	53321	637647	ENSG00000022277.12	ENCODEHT000637647	RTF2	ENCODEHT000637647	Known	ISM	None	0.05000000074505806	None	None	None	None
74ef67c7-905b-40de-b245-af02b285f3a9	ONT_GM12878_R2	hg38_SIRV	chr20	56518625	56518887	+	1	253	53321	637647	ENSG00000022277.12	ENCODEHT000637647	RTF2	ENCODEHT000637647	Known	ISM	None	0.0	None	None	None	None
m54284U_191111_172039/113180950/ccs	PB_GM12878_R2	hg38_SIRV	chr12	54280790	54284881	+	10	1356	35092	636725	ENSG00000135486.17	ENCODEHT000636725	HNRNPA1	ENCODEHT000636725	Known	NIC	None	0.30000001192092896	None	None	None	None
81545306-8451-42d4-9314-47375f4c4020	ONT_GM12878_R2	hg38_SIRV	chr20	56518631	56518888	+	1	248	53321	637647	ENSG00000022277.12	ENCODEHT000637647	RTF2	ENCODEHT000637647	Known	ISM	None	0.0	None	None	None	None
eb251261-d70c-46bd-836c-b70d09a2bb7b	ONT_GM12878_R2	hg38_SIRV	chr6	73519386	73517518	-	5	1134	19348	622696	ENSG00000156508.17	ENCODEHT000622696	EEF1A1	ENCODEHT000622696	Known	ISM	Both	0.15000000596046448	None	None	None	None
98d2e4cc-7fa4-45ef-9580-8f0271c4e47f	ONT_GM12878_R1	hg38_SIRV	chr20	56518636	56518891	+	1	246	53321	637647	ENSG00000022277.12	ENCODEHT000637647	RTF2	ENCODEHT000637647	Known	ISM	None	0.05000000074505806	None	None	None	None
eb720b46-55a4-4877-ad21-ad080f12bf36	ONT_GM12878_R1	hg38_SIRV	chr20	56518636	56518883	+	1	245	53321	637647	ENSG00000022277.12	ENCODEHT000637647	RTF2	ENCODEHT000637647	Known	ISM	None	0.0	None	None	None	None
m54284U_191111_172039/113181738/ccs	PB_GM12878_R2	hg38_SIRV	chr12	54280747	54284879	+	10	1359	35092	122607	ENSG00000135486.17	ENST00000546500.5	HNRNPA1	HNRNPA1-203	Known	Known	None	0.30000001192092896	None	None	None	None
7d5f5836-ec9c-4ea0-bad7-1ca5ec05f72c	ONT_GM12878_R2	hg38_SIRV	chr20	56518636	56518895	+	1	250	53321	637647	ENSG00000022277.12	ENCODEHT000637647	RTF2	ENCODEHT000637647	Known	ISM	None	0.05000000074505806	None	None	None	None
1fa712f8-68b6-4a81-ac26-9a75000fe2ea	ONT_GM12878_R1	hg38_SIRV	chr20	56518638	56518892	+	1	252	53321	637647	ENSG00000022277.12	ENCODEHT000637647	RTF2	ENCODEHT000637647	Known	ISM	None	0.05000000074505806	None	None	None	None
9b202b57-3121-4332-9f72-5c2fbf1dc492	ONT_GM12878_R2	hg38_SIRV	chr6	73518407	73517518	-	2	624	19348	622692	ENSG00000156508.17	ENCODEHT000622692	EEF1A1	ENCODEHT000622692	Known	ISM	Both	0.15000000596046448	None	None	None	None
cd368889-b76f-4730-8b3d-ca1db3cb0e79	ONT_GM12878_R1	hg38_SIRV	chr20	56518638	56518880	+	1	233	53321	637647	ENSG00000022277.12	ENCODEHT000637647	RTF2	ENCODEHT000637647	Known	ISM	None	0.0	None	None	None	None
m54284U_191111_172039/107284753/ccs	PB_GM12878_R2	hg38_SIRV	chr1	183635732	183626202	-	4	1859	4067	14552	ENSG00000162704.15	ENST00000359856.10	ARPC5	ARPC5-202	Known	Known	None	0.30000001192092896	None	None	None	None
e4a7bf0e-e678-4c2b-a6f5-ee9fa2b4968c	ONT_GM12878_R2	hg38_SIRV	chr20	56518638	56518887	+	1	240	53321	637647	ENSG00000022277.12	ENCODEHT000637647	RTF2	ENCODEHT000637647	Known	ISM	None	0.0	None	None	None	None
m54284U_191111_172039/113182412/ccs	PB_GM12878_R2	hg38_SIRV	chr12	54280747	54284879	+	10	1359	35092	122607	ENSG00000135486.17	ENST00000546500.5	HNRNPA1	HNRNPA1-203	Known	Known	None	0.30000001192092896	None	None	None	None
ccf842a4-6ecf-4141-97fc-5d51071edd09	ONT_GM12878_R1	hg38_SIRV	chr20	56518639	56518884	+	1	236	53321	637647	ENSG00000022277.12	ENCODEHT000637647	RTF2	ENCODEHT000637647	Known	ISM	None	0.0	None	None	None	None
9ea70508-7861-4d05-b97d-67c4ac27b3f9	ONT_GM12878_R1	hg38_SIRV	chr20	56518639	56518887	+	1	239	53321	637647	ENSG00000022277.12	ENCODEHT000637647	RTF2	ENCODEHT000637647	Known	ISM	None	0.0	None	None	None	None
716be0e1-7df8-4f19-8ae6-50b004da8865	ONT_GM12878_R2	hg38_SIRV	chr20	56518639	56518886	+	1	238	53321	637647	ENSG00000022277.12	ENCODEHT000637647	RTF2	ENCODEHT000637647	Known	ISM	None	0.0	None	None	None	None
347a8b62-1366-4cfc-9c86-770a37c20b7f	ONT_GM12878_R2	hg38_SIRV	chr6	73520052	73517518	-	7	1685	19348	68735	ENSG00000156508.17	ENST00000316292.13	EEF1A1	EEF1A1-202	Known	Known	None	0.15000000596046448	None	None	None	None
m54284U_191111_172039/113380124/ccs	PB_GM12878_R2	hg38_SIRV	chr12	54280747	54285244	+	10	1724	35092	122607	ENSG00000135486.17	ENST00000546500.5	HNRNPA1	HNRNPA1-203	Known	Known	None	0.44999998807907104	None	None	None	None
bc3ef2ee-19d2-4cab-aa96-5df44f93adfb	ONT_GM12878_R1	hg38_SIRV	chr20	56518640	56518887	+	1	238	53321	637647	ENSG00000022277.12	ENCODEHT000637647	RTF2	ENCODEHT000637647	Known	ISM	None	0.0	None	None	None	None
6302634c-bce6-4cae-afff-8f607c011316	ONT_GM12878_R1	hg38_SIRV	chr20	56518641	56518894	+	1	244	53321	637647	ENSG00000022277.12	ENCODEHT000637647	RTF2	ENCODEHT000637647	Known	ISM	None	0.05000000074505806	None	None	None	None
b5278447-b2a1-4ee7-bffb-265161d969cf	ONT_GM12878_R2	hg38_SIRV	chr20	56518651	56518895	+	1	235	53321	637647	ENSG00000022277.12	ENCODEHT000637647	RTF2	ENCODEHT000637647	Known	ISM	None	0.05000000074505806	None	None	None	None
1f121854-6dc7-42ad-b9f0-3f668f7880be	ONT_GM12878_R2	hg38_SIRV	chr20	56518651	56518895	+	1	235	53321	637647	ENSG00000022277.12	ENCODEHT000637647	RTF2	ENCODEHT000637647	Known	ISM	None	0.05000000074505806	None	None	None	None
m54284U_191111_172039/113508556/ccs	PB_GM12878_R2	hg38_SIRV	chr12	54280747	54285244	+	10	1724	35092	122607	ENSG00000135486.17	ENST00000546500.5	HNRNPA1	HNRNPA1-203	Known	Known	None	0.44999998807907104	None	None	None	None
13a157cf-655b-4f71-ad00-c1b56bd4a04d	ONT_GM12878_R2	hg38_SIRV	chr6	73519506	73517522	-	6	1539	19348	622701	ENSG00000156508.17	ENCODEHT000622701	EEF1A1	ENCODEHT000622701	Known	ISM	Both	0.15000000596046448	None	None	None	None
22016eee-8f1d-43c0-92c7-d4adfaf7b6d5	ONT_GM12878_R2	hg38_SIRV	chr20	56518654	56518894	+	1	231	53321	637647	ENSG00000022277.12	ENCODEHT000637647	RTF2	ENCODEHT000637647	Known	ISM	None	0.05000000074505806	None	None	None	None
a8995197-e6e4-422c-a588-7194bcc54f95	ONT_GM12878_R2	hg38_SIRV	chr20	56518658	56518890	+	1	223	53321	637647	ENSG00000022277.12	ENCODEHT000637647	RTF2	ENCODEHT000637647	Known	ISM	None	0.0	None	None	None	None
m54284U_191111_172039/107479172/ccs	PB_GM12878_R2	hg38_SIRV	chr1	183635755	183626202	-	4	1882	4067	14552	ENSG00000162704.15	ENST00000359856.10	ARPC5	ARPC5-202	Known	Known	None	0.30000001192092896	None	None	None	None
a33dc45b-86a2-4015-9dea-c0323676215b	ONT_GM12878_R2	hg38_SIRV	chr20	56518662	56518897	+	1	226	53321	637647	ENSG00000022277.12	ENCODEHT000637647	RTF2	ENCODEHT000637647	Known	ISM	None	0.05000000074505806	None	None	None	None
m54284U_191111_172039/113509033/ccs	PB_GM12878_R2	hg38_SIRV	chr12	54280747	54284877	+	10	1357	35092	122607	ENSG00000135486.17	ENST00000546500.5	HNRNPA1	HNRNPA1-203	Known	Known	None	0.25	None	None	None	None
9184828c-4e39-4150-b33b-883472a12d6e	ONT_GM12878_R2	hg38_SIRV	chr20	56518664	56518891	+	1	218	53321	637647	ENSG00000022277.12	ENCODEHT000637647	RTF2	ENCODEHT000637647	Known	ISM	None	0.05000000074505806	None	None	None	None
914cefc8-4f12-4f9c-afd3-39d20793b455	ONT_GM12878_R2	hg38_SIRV	chr6	73520071	73517516	-	7	1687	19348	625585	ENSG00000156508.17	ENCODEHT000625585	EEF1A1	ENCODEHT000625585	Known	ISM	Suffix	0.15000000596046448	None	None	None	None
dd70773c-b216-4e01-942d-34344a6cc647	ONT_GM12878_R2	hg38_SIRV	chr20	56518667	56518880	+	1	204	53321	637647	ENSG00000022277.12	ENCODEHT000637647	RTF2	ENCODEHT000637647	Known	ISM	None	0.0	None	None	None	None
m54284U_191111_172039/26018172/ccs	PB_GM12878_R2	hg38_SIRV	chr20	56518671	56518895	+	1	215	53321	637647	ENSG00000022277.12	ENCODEHT000637647	RTF2	ENCODEHT000637647	Known	ISM	None	0.05000000074505806	None	None	None	None
m54284U_191111_172039/113575353/ccs	PB_GM12878_R2	hg38_SIRV	chr12	54280798	54284318	+	10	1185	35092	636723	ENSG00000135486.17	ENCODEHT000636723	HNRNPA1	ENCODEHT000636723	Known	ISM	Prefix	0.25	None	None	None	None
2baf665d-5b9f-4dc2-8597-430a4d715015	ONT_GM12878_R1	hg38_SIRV	chr20	56518691	56518882	+	1	182	53321	637647	ENSG00000022277.12	ENCODEHT000637647	RTF2	ENCODEHT000637647	Known	ISM	None	0.0	None	None	None	None
b6e1c7f3-0129-439c-b943-b179e2bdecd4	ONT_GM12878_R2	hg38_SIRV	chr6	73519434	73517518	-	5	1182	19348	622696	ENSG00000156508.17	ENCODEHT000622696	EEF1A1	ENCODEHT000622696	Known	ISM	Both	0.15000000596046448	None	None	None	None
77764559-19c8-4cc2-b4ee-f2711bc9fb5d	ONT_GM12878_R2	hg38_SIRV	chr20	56518920	56519449	+	1	530	53323	637649	ENSG00000124103.8	ENCODEHT000637649	FAM209A	ENCODEHT000637649	Known	Genomic	None	0.10000000149011612	None	None	None	None
m54284U_191111_172039/113771131/ccs	PB_GM12878_R2	hg38_SIRV	chr12	54280747	54284879	+	10	1359	35092	122607	ENSG00000135486.17	ENST00000546500.5	HNRNPA1	HNRNPA1-203	Known	Known	None	0.30000001192092896	None	None	None	None
m54284U_191111_172039/107481645/ccs	PB_GM12878_R2	hg38_SIRV	chr1	183635736	183626202	-	4	1863	4067	14552	ENSG00000162704.15	ENST00000359856.10	ARPC5	ARPC5-202	Known	Known	None	0.30000001192092896	None	None	None	None
m54284U_191110_105540/63047931/ccs	PB_GM12878_R1	hg38_SIRV	chr20	56521831	56519578	-	1	2254	53322	637650	ENSG00000124091.9	ENCODEHT000637650	GCNT7	ENCODEHT000637650	Known	Genomic	None	1.0	None	None	None	None
e3d92d49-fe39-4f67-99a3-a919fcb37c20	ONT_GM12878_R2	hg38_SIRV	chr6	73521016	73517518	-	8	1735	19348	622699	ENSG00000156508.17	ENCODEHT000622699	EEF1A1	ENCODEHT000622699	Known	NNC	None	0.15000000596046448	None	None	None	None
m54284U_191111_172039/113772777/ccs	PB_GM12878_R2	hg38_SIRV	chr12	54280747	54284879	+	10	1359	35092	122607	ENSG00000135486.17	ENST00000546500.5	HNRNPA1	HNRNPA1-203	Known	Known	None	0.30000001192092896	None	None	None	None
m54284U_191110_105540/117703032/ccs	PB_GM12878_R1	hg38_SIRV	chr20	56521519	56519449	-	1	2254	53322	637650	ENSG00000124091.9	ENCODEHT000637650	GCNT7	ENCODEHT000637650	Known	Genomic	None	1.0	None	None	None	None
m54284U_191110_105540/168428575/ccs	PB_GM12878_R1	hg38_SIRV	chr20	56521519	56519449	-	1	2254	53322	637650	ENSG00000124091.9	ENCODEHT000637650	GCNT7	ENCODEHT000637650	Known	Genomic	None	1.0	None	None	None	None
m54284U_191111_172039/15533461/ccs	PB_GM12878_R2	hg38_SIRV	chr20	56521512	56519449	-	1	2247	53322	637650	ENSG00000124091.9	ENCODEHT000637650	GCNT7	ENCODEHT000637650	Known	Genomic	None	1.0	None	None	None	None
326e664e-bf71-4026-870c-7f848b4c0006	ONT_GM12878_R2	hg38_SIRV	chr6	73521017	73517518	-	8	1701	19348	68739	ENSG00000156508.17	ENST00000309268.10	EEF1A1	EEF1A1-201	Known	Known	None	0.15000000596046448	None	None	None	None
m54284U_191111_172039/113837452/ccs	PB_GM12878_R2	hg38_SIRV	chr12	54280747	54284879	+	10	1359	35092	122607	ENSG00000135486.17	ENST00000546500.5	HNRNPA1	HNRNPA1-203	Known	Known	None	0.30000001192092896	None	None	None	None
m54284U_191111_172039/84607352/ccs	PB_GM12878_R2	hg38_SIRV	chr20	56520919	56519449	-	1	1654	53322	637650	ENSG00000124091.9	ENCODEHT000637650	GCNT7	ENCODEHT000637650	Known	Genomic	None	1.0	None	None	None	None
m54284U_191111_172039/147457610/ccs	PB_GM12878_R2	hg38_SIRV	chr20	56521519	56519449	-	1	2254	53322	637650	ENSG00000124091.9	ENCODEHT000637650	GCNT7	ENCODEHT000637650	Known	Genomic	None	1.0	None	None	None	None
m54284U_191111_172039/169804214/ccs	PB_GM12878_R2	hg38_SIRV	chr20	56521519	56519449	-	1	2254	53322	637650	ENSG00000124091.9	ENCODEHT000637650	GCNT7	ENCODEHT000637650	Known	Genomic	None	1.0	None	None	None	None
m54284U_191110_105540/112656608/ccs	PB_GM12878_R1	hg38_SIRV	chr20	56521455	56519812	-	1	1827	53322	637650	ENSG00000124091.9	ENCODEHT000637650	GCNT7	ENCODEHT000637650	Known	Genomic	None	0.5	None	None	None	None
588bd801-a132-4251-ae38-37436d8f90e4	ONT_GM12878_R2	hg38_SIRV	chr6	73521020	73517518	-	8	1732	19348	68739	ENSG00000156508.17	ENST00000309268.10	EEF1A1	EEF1A1-201	Known	Known	None	0.15000000596046448	None	None	None	None
m54284U_191111_172039/113837649/ccs	PB_GM12878_R2	hg38_SIRV	chr12	54280747	54284878	+	10	1358	35092	122607	ENSG00000135486.17	ENST00000546500.5	HNRNPA1	HNRNPA1-203	Known	Known	None	0.30000001192092896	None	None	None	None
m54284U_191111_172039/107872440/ccs	PB_GM12878_R2	hg38_SIRV	chr1	183635751	183626202	-	4	1878	4067	14552	ENSG00000162704.15	ENST00000359856.10	ARPC5	ARPC5-202	Known	Known	None	0.30000001192092896	None	None	None	None
m54284U_191111_172039/83166143/ccs	PB_GM12878_R2	hg38_SIRV	chr20	57043507	57042091	-	1	1417	124282	637651	ENCODEHG000124282	ENCODEHT000637651	ENCODEHG000124282	ENCODEHT000637651	Intergenic	Intergenic	None	0.5	None	None	None	None
01194f93-eacd-41c6-aa79-1e30d57e04b4	ONT_GM12878_R2	hg38_SIRV	chr6	73521011	73517518	-	8	1723	19348	68739	ENSG00000156508.17	ENST00000309268.10	EEF1A1	EEF1A1-201	Known	Known	None	0.15000000596046448	None	None	None	None
m54284U_191111_172039/113968202/ccs	PB_GM12878_R2	hg38_SIRV	chr12	54280747	54284880	+	10	1360	35092	122607	ENSG00000135486.17	ENST00000546500.5	HNRNPA1	HNRNPA1-203	Known	Known	None	0.25	None	None	None	None
m54284U_191110_105540/5178237/ccs	PB_GM12878_R1	hg38_SIRV	chr20	57135982	57115425	-	5	2978	124283	637652	ENCODEHG000124283	ENCODEHT000637652	ENCODEHG000124283	ENCODEHT000637652	Antisense	Antisense	None	0.10000000149011612	None	None	None	None
m54284U_191110_105540/56493568/ccs	PB_GM12878_R1	hg38_SIRV	chr20	57136005	57115430	-	4	3564	124283	637653	ENCODEHG000124283	ENCODEHT000637653	ENCODEHG000124283	ENCODEHT000637653	Antisense	NNC	None	0.20000000298023224	None	None	None	None
m54284U_191111_172039/114034897/ccs	PB_GM12878_R2	hg38_SIRV	chr12	54280747	54284878	+	10	1358	35092	122607	ENSG00000135486.17	ENST00000546500.5	HNRNPA1	HNRNPA1-203	Known	Known	None	0.30000001192092896	None	None	None	None
d27e4457-f728-4dc1-83a4-cc85dc13720a	ONT_GM12878_R2	hg38_SIRV	chr6	73518372	73517518	-	2	589	19348	622692	ENSG00000156508.17	ENCODEHT000622692	EEF1A1	ENCODEHT000622692	Known	ISM	Both	0.15000000596046448	None	None	None	None
m54284U_191111_172039/50858084/ccs	PB_GM12878_R2	hg38_SIRV	chr20	57350958	57378456	+	12	1936	53344	191350	ENSG00000101146.12	ENST00000395841.6	RAE1	RAE1-203	Known	Known	None	0.05000000074505806	None	None	None	None
m54284U_191111_172039/114034924/ccs	PB_GM12878_R2	hg38_SIRV	chr12	54280747	54284878	+	10	1358	35092	122607	ENSG00000135486.17	ENST00000546500.5	HNRNPA1	HNRNPA1-203	Known	Known	None	0.30000001192092896	None	None	None	None
m54284U_191111_172039/107872617/ccs	PB_GM12878_R2	hg38_SIRV	chr1	183635732	183626202	-	4	1859	4067	14552	ENSG00000162704.15	ENST00000359856.10	ARPC5	ARPC5-202	Known	Known	None	0.30000001192092896	None	None	None	None
db87ae9a-6e72-4c4b-8cc1-91a9d8cd77b0	ONT_GM12878_R2	hg38_SIRV	chr6	73521016	73517518	-	8	1728	19348	68739	ENSG00000156508.17	ENST00000309268.10	EEF1A1	EEF1A1-201	Known	Known	None	0.15000000596046448	None	None	None	None
m54284U_191110_105540/34801883/ccs	PB_GM12878_R1	hg38_SIRV	chr20	57351008	57378456	+	12	1886	53344	191350	ENSG00000101146.12	ENST00000395841.6	RAE1	RAE1-203	Known	Known	None	0.05000000074505806	None	None	None	None
m54284U_191111_172039/114165735/ccs	PB_GM12878_R2	hg38_SIRV	chr12	54280747	54285243	+	10	1729	35092	122607	ENSG00000135486.17	ENST00000546500.5	HNRNPA1	HNRNPA1-203	Known	Known	None	0.44999998807907104	None	None	None	None
m54284U_191110_105540/38602057/ccs	PB_GM12878_R1	hg38_SIRV	chr20	57351215	57378455	+	12	1678	53344	191350	ENSG00000101146.12	ENST00000395841.6	RAE1	RAE1-203	Known	Known	None	0.05000000074505806	None	None	None	None
46199997-4c03-4e1f-adc1-fee04036abaa	ONT_GM12878_R2	hg38_SIRV	chr6	73518391	73517518	-	2	608	19348	622692	ENSG00000156508.17	ENCODEHT000622692	EEF1A1	ENCODEHT000622692	Known	ISM	Both	0.15000000596046448	None	None	None	None
m54284U_191111_172039/114361229/ccs	PB_GM12878_R2	hg38_SIRV	chr12	54280747	54284879	+	10	1359	35092	122607	ENSG00000135486.17	ENST00000546500.5	HNRNPA1	HNRNPA1-203	Known	Known	None	0.30000001192092896	None	None	None	None
m54284U_191110_105540/58591485/ccs	PB_GM12878_R1	hg38_SIRV	chr20	57351215	57378457	+	12	1680	53344	191350	ENSG00000101146.12	ENST00000395841.6	RAE1	RAE1-203	Known	Known	None	0.05000000074505806	None	None	None	None
m54284U_191111_172039/108528968/ccs	PB_GM12878_R2	hg38_SIRV	chr1	183635674	183626202	-	4	1801	4067	14552	ENSG00000162704.15	ENST00000359856.10	ARPC5	ARPC5-202	Known	Known	None	0.30000001192092896	None	None	None	None
m54284U_191110_105540/75694944/ccs	PB_GM12878_R1	hg38_SIRV	chr20	57351215	57378034	+	12	1257	53344	191350	ENSG00000101146.12	ENST00000395841.6	RAE1	RAE1-203	Known	Known	None	0.550000011920929	None	None	None	None
cdc1b600-791d-40bb-b141-87dcaafd8034	ONT_GM12878_R2	hg38_SIRV	chr6	73519642	73517518	-	5	1348	19348	622804	ENSG00000156508.17	ENCODEHT000622804	EEF1A1	ENCODEHT000622804	Known	NIC	None	0.15000000596046448	None	None	None	None
m54284U_191111_172039/114361851/ccs	PB_GM12878_R2	hg38_SIRV	chr12	54280747	54285244	+	10	1724	35092	122607	ENSG00000135486.17	ENST00000546500.5	HNRNPA1	HNRNPA1-203	Known	Known	None	0.44999998807907104	None	None	None	None
m54284U_191111_172039/1835893/ccs	PB_GM12878_R2	hg38_SIRV	chr20	57351215	57378458	+	12	1681	53344	191350	ENSG00000101146.12	ENST00000395841.6	RAE1	RAE1-203	Known	Known	None	0.05000000074505806	None	None	None	None
m54284U_191111_172039/114362703/ccs	PB_GM12878_R2	hg38_SIRV	chr12	54280747	54285252	+	10	1732	35092	122607	ENSG00000135486.17	ENST00000546500.5	HNRNPA1	HNRNPA1-203	Known	Known	None	0.25	None	None	None	None
31d6b4cb-36ad-41ba-9d71-81451e5e2b51	ONT_GM12878_R2	hg38_SIRV	chr6	73518515	73517518	-	3	813	19348	622697	ENSG00000156508.17	ENCODEHT000622697	EEF1A1	ENCODEHT000622697	Known	ISM	Suffix	0.15000000596046448	None	None	None	None
m54284U_191111_172039/72745969/ccs	PB_GM12878_R2	hg38_SIRV	chr20	57351215	57378455	+	12	1678	53344	191350	ENSG00000101146.12	ENST00000395841.6	RAE1	RAE1-203	Known	Known	None	0.05000000074505806	None	None	None	None
m54284U_191111_172039/114426429/ccs	PB_GM12878_R2	hg38_SIRV	chr12	54280747	54285241	+	10	1721	35092	122607	ENSG00000135486.17	ENST00000546500.5	HNRNPA1	HNRNPA1-203	Known	Known	None	0.4000000059604645	None	None	None	None
m54284U_191111_172039/133303003/ccs	PB_GM12878_R2	hg38_SIRV	chr20	57351215	57378457	+	12	1680	53344	191350	ENSG00000101146.12	ENST00000395841.6	RAE1	RAE1-203	Known	Known	None	0.05000000074505806	None	None	None	None
46a66735-25f5-43da-aa66-1fc5a73d3fee	ONT_GM12878_R2	hg38_SIRV	chr6	73521016	73517518	-	8	1716	19348	68739	ENSG00000156508.17	ENST00000309268.10	EEF1A1	EEF1A1-201	Known	Known	None	0.15000000596046448	None	None	None	None
m54284U_191111_172039/108595296/ccs	PB_GM12878_R2	hg38_SIRV	chr1	183635702	183626202	-	4	1829	4067	14552	ENSG00000162704.15	ENST00000359856.10	ARPC5	ARPC5-202	Known	Known	None	0.30000001192092896	None	None	None	None
m54284U_191111_172039/104794094/ccs	PB_GM12878_R2	hg38_SIRV	chr20	57351216	57378449	+	12	1671	53344	191350	ENSG00000101146.12	ENST00000395841.6	RAE1	RAE1-203	Known	Known	None	0.15000000596046448	None	None	None	None
m54284U_191111_172039/114491695/ccs	PB_GM12878_R2	hg38_SIRV	chr12	54280747	54284880	+	10	1360	35092	122607	ENSG00000135486.17	ENST00000546500.5	HNRNPA1	HNRNPA1-203	Known	Known	None	0.25	None	None	None	None
013b136d-5487-4eee-9717-e14f7db1f0f5	ONT_GM12878_R2	hg38_SIRV	chr6	73519373	73517522	-	6	1406	19348	622701	ENSG00000156508.17	ENCODEHT000622701	EEF1A1	ENCODEHT000622701	Known	ISM	Both	0.15000000596046448	None	None	None	None
m54284U_191111_172039/161022136/ccs	PB_GM12878_R2	hg38_SIRV	chr20	57351216	57378455	+	12	1677	53344	191350	ENSG00000101146.12	ENST00000395841.6	RAE1	RAE1-203	Known	Known	None	0.05000000074505806	None	None	None	None
m54284U_191111_172039/114754901/ccs	PB_GM12878_R2	hg38_SIRV	chr12	54280747	54284877	+	10	1357	35092	122607	ENSG00000135486.17	ENST00000546500.5	HNRNPA1	HNRNPA1-203	Known	Known	None	0.25	None	None	None	None
m54284U_191110_105540/459307/ccs	PB_GM12878_R1	hg38_SIRV	chr20	57351217	57378455	+	12	1676	53344	191350	ENSG00000101146.12	ENST00000395841.6	RAE1	RAE1-203	Known	Known	None	0.05000000074505806	None	None	None	None
79e5c075-6287-4b4a-8773-dfe9ce389fa6	ONT_GM12878_R2	hg38_SIRV	chr6	73519494	73517522	-	6	1527	19348	622701	ENSG00000156508.17	ENCODEHT000622701	EEF1A1	ENCODEHT000622701	Known	ISM	Both	0.15000000596046448	None	None	None	None
cfbddffe-324c-4c55-a9bf-9ea22ea8f5f9	ONT_GM12878_R2	hg38_SIRV	chr6	73517730	73517529	-	1	168	19348	622695	ENSG00000156508.17	ENCODEHT000622695	EEF1A1	ENCODEHT000622695	Known	ISM	None	0.15000000596046448	None	None	None	None
m54284U_191111_172039/114755861/ccs	PB_GM12878_R2	hg38_SIRV	chr12	54280747	54285244	+	10	1724	35092	122607	ENSG00000135486.17	ENST00000546500.5	HNRNPA1	HNRNPA1-203	Known	Known	None	0.44999998807907104	None	None	None	None
m54284U_191110_105540/155386020/ccs	PB_GM12878_R1	hg38_SIRV	chr20	57351217	57378455	+	12	1676	53344	191350	ENSG00000101146.12	ENST00000395841.6	RAE1	RAE1-203	Known	Known	None	0.05000000074505806	None	None	None	None
m54284U_191111_172039/108658808/ccs	PB_GM12878_R2	hg38_SIRV	chr1	183635754	183626202	-	4	1881	4067	14552	ENSG00000162704.15	ENST00000359856.10	ARPC5	ARPC5-202	Known	Known	None	0.30000001192092896	None	None	None	None
m54284U_191111_172039/74646615/ccs	PB_GM12878_R2	hg38_SIRV	chr20	57351217	57378034	+	12	1255	53344	191350	ENSG00000101146.12	ENST00000395841.6	RAE1	RAE1-203	Known	Known	None	0.550000011920929	None	None	None	None
m54284U_191111_172039/114755862/ccs	PB_GM12878_R2	hg38_SIRV	chr12	54280747	54284879	+	10	1359	35092	122607	ENSG00000135486.17	ENST00000546500.5	HNRNPA1	HNRNPA1-203	Known	Known	None	0.30000001192092896	None	None	None	None
ef6b991d-604c-4c13-971c-df1ef5bd2acb	ONT_GM12878_R2	hg38_SIRV	chr6	73521020	73517518	-	8	1724	19348	622706	ENSG00000156508.17	ENCODEHT000622706	EEF1A1	ENCODEHT000622706	Known	NIC	None	0.15000000596046448	None	None	None	None
m54284U_191110_105540/71172218/ccs	PB_GM12878_R1	hg38_SIRV	chr20	57351218	57378458	+	12	1678	53344	191350	ENSG00000101146.12	ENST00000395841.6	RAE1	RAE1-203	Known	Known	None	0.05000000074505806	None	None	None	None
m54284U_191111_172039/114821418/ccs	PB_GM12878_R2	hg38_SIRV	chr12	54280747	54284879	+	10	1359	35092	122607	ENSG00000135486.17	ENST00000546500.5	HNRNPA1	HNRNPA1-203	Known	Known	None	0.30000001192092896	None	None	None	None
c08bece3-5ea2-49f2-85e8-29d83ad20e1c	ONT_GM12878_R2	hg38_SIRV	chr6	73519388	73517522	-	6	1421	19348	622701	ENSG00000156508.17	ENCODEHT000622701	EEF1A1	ENCODEHT000622701	Known	ISM	Both	0.15000000596046448	None	None	None	None
m54284U_191110_105540/95748728/ccs	PB_GM12878_R1	hg38_SIRV	chr20	57351218	57378462	+	12	1618	53344	191351	ENSG00000101146.12	ENST00000371242.6	RAE1	RAE1-201	Known	Known	None	0.05000000074505806	None	None	None	None
caff9e14-b5d0-43ae-8008-fdab4023c871	ONT_GM12878_R2	hg38_SIRV	chr6	73517786	73517529	-	1	224	19348	622695	ENSG00000156508.17	ENCODEHT000622695	EEF1A1	ENCODEHT000622695	Known	ISM	None	0.15000000596046448	None	None	None	None
m54284U_191111_172039/108856701/ccs	PB_GM12878_R2	hg38_SIRV	chr1	183635724	183626202	-	4	1851	4067	14552	ENSG00000162704.15	ENST00000359856.10	ARPC5	ARPC5-202	Known	Known	None	0.30000001192092896	None	None	None	None
m54284U_191111_172039/114884878/ccs	PB_GM12878_R2	hg38_SIRV	chr12	54280747	54285242	+	10	1722	35092	122607	ENSG00000135486.17	ENST00000546500.5	HNRNPA1	HNRNPA1-203	Known	Known	None	0.44999998807907104	None	None	None	None
m54284U_191111_172039/117112904/ccs	PB_GM12878_R2	hg38_SIRV	chr20	57351218	57378454	+	12	1674	53344	191350	ENSG00000101146.12	ENST00000395841.6	RAE1	RAE1-203	Known	Known	None	0.05000000074505806	None	None	None	None
ed3aaa3a-49c6-42a8-9aab-ed5068eff585	ONT_GM12878_R2	hg38_SIRV	chr6	73521017	73517518	-	8	1728	19348	622706	ENSG00000156508.17	ENCODEHT000622706	EEF1A1	ENCODEHT000622706	Known	NIC	None	0.15000000596046448	None	None	None	None
m54284U_191111_172039/173604958/ccs	PB_GM12878_R2	hg38_SIRV	chr20	57351218	57378464	+	12	1684	53344	191350	ENSG00000101146.12	ENST00000395841.6	RAE1	RAE1-203	Known	Known	None	0.0	None	None	None	None
m54284U_191111_172039/114950322/ccs	PB_GM12878_R2	hg38_SIRV	chr12	54280747	54284879	+	10	1359	35092	122607	ENSG00000135486.17	ENST00000546500.5	HNRNPA1	HNRNPA1-203	Known	Known	None	0.30000001192092896	None	None	None	None
m54284U_191110_105540/25954417/ccs	PB_GM12878_R1	hg38_SIRV	chr20	57351219	57378457	+	12	1676	53344	191350	ENSG00000101146.12	ENST00000395841.6	RAE1	RAE1-203	Known	Known	None	0.05000000074505806	None	None	None	None
03f20ab7-3bc5-4bb5-9182-1e9075e65f12	ONT_GM12878_R2	hg38_SIRV	chr6	73521022	73517518	-	8	1740	19348	68739	ENSG00000156508.17	ENST00000309268.10	EEF1A1	EEF1A1-201	Known	Known	None	0.15000000596046448	None	None	None	None
m54284U_191111_172039/115017188/ccs	PB_GM12878_R2	hg38_SIRV	chr12	54280747	54285254	+	10	1734	35092	122607	ENSG00000135486.17	ENST00000546500.5	HNRNPA1	HNRNPA1-203	Known	Known	None	0.25	None	None	None	None
m54284U_191111_172039/108922130/ccs	PB_GM12878_R2	hg38_SIRV	chr1	183635725	183626202	-	4	1852	4067	14552	ENSG00000162704.15	ENST00000359856.10	ARPC5	ARPC5-202	Known	Known	None	0.30000001192092896	None	None	None	None
m54284U_191110_105540/75826647/ccs	PB_GM12878_R1	hg38_SIRV	chr20	57351219	57378454	+	12	1673	53344	191350	ENSG00000101146.12	ENST00000395841.6	RAE1	RAE1-203	Known	Known	None	0.05000000074505806	None	None	None	None
40c31cff-2f2e-4e07-85fe-bd1f75b4aa27	ONT_GM12878_R2	hg38_SIRV	chr6	73521019	73517518	-	8	1731	19348	68739	ENSG00000156508.17	ENST00000309268.10	EEF1A1	EEF1A1-201	Known	Known	None	0.15000000596046448	None	None	None	None
m54284U_191111_172039/115082716/ccs	PB_GM12878_R2	hg38_SIRV	chr12	54280747	54284879	+	10	1359	35092	122607	ENSG00000135486.17	ENST00000546500.5	HNRNPA1	HNRNPA1-203	Known	Known	None	0.30000001192092896	None	None	None	None
m54284U_191110_105540/100533896/ccs	PB_GM12878_R1	hg38_SIRV	chr20	57351219	57378455	+	12	1674	53344	191350	ENSG00000101146.12	ENST00000395841.6	RAE1	RAE1-203	Known	Known	None	0.05000000074505806	None	None	None	None
m54284U_191111_172039/115082822/ccs	PB_GM12878_R2	hg38_SIRV	chr12	54280747	54284861	+	10	1341	35092	122607	ENSG00000135486.17	ENST00000546500.5	HNRNPA1	HNRNPA1-203	Known	Known	None	0.3499999940395355	None	None	None	None
m54284U_191111_172039/50332442/ccs	PB_GM12878_R2	hg38_SIRV	chr20	57351220	57378455	+	12	1673	53344	191350	ENSG00000101146.12	ENST00000395841.6	RAE1	RAE1-203	Known	Known	None	0.05000000074505806	None	None	None	None
7eefb21b-7199-4e76-92f9-a9f2c13a5c02	ONT_GM12878_R2	hg38_SIRV	chr6	73518543	73517518	-	3	841	19348	622697	ENSG00000156508.17	ENCODEHT000622697	EEF1A1	ENCODEHT000622697	Known	ISM	Suffix	0.15000000596046448	None	None	None	None
m54284U_191110_105540/62324853/ccs	PB_GM12878_R1	hg38_SIRV	chr20	57351221	57378456	+	12	1673	53344	191350	ENSG00000101146.12	ENST00000395841.6	RAE1	RAE1-203	Known	Known	None	0.05000000074505806	None	None	None	None
m54284U_191111_172039/115212769/ccs	PB_GM12878_R2	hg38_SIRV	chr12	54280747	54284879	+	10	1359	35092	122607	ENSG00000135486.17	ENST00000546500.5	HNRNPA1	HNRNPA1-203	Known	Known	None	0.30000001192092896	None	None	None	None
3c1cbb3c-fed9-4c78-bca1-9080a7032a7a	ONT_GM12878_R2	hg38_SIRV	chr6	73521020	73517518	-	8	1732	19348	68739	ENSG00000156508.17	ENST00000309268.10	EEF1A1	EEF1A1-201	Known	Known	None	0.15000000596046448	None	None	None	None
m54284U_191111_172039/108922221/ccs	PB_GM12878_R2	hg38_SIRV	chr1	183635699	183626202	-	4	1826	4067	14552	ENSG00000162704.15	ENST00000359856.10	ARPC5	ARPC5-202	Known	Known	None	0.30000001192092896	None	None	None	None
m54284U_191111_172039/79628681/ccs	PB_GM12878_R2	hg38_SIRV	chr20	57351222	57378455	+	12	1671	53344	191350	ENSG00000101146.12	ENST00000395841.6	RAE1	RAE1-203	Known	Known	None	0.05000000074505806	None	None	None	None
m54284U_191111_172039/115279782/ccs	PB_GM12878_R2	hg38_SIRV	chr12	54280747	54284879	+	10	1359	35092	122607	ENSG00000135486.17	ENST00000546500.5	HNRNPA1	HNRNPA1-203	Known	Known	None	0.30000001192092896	None	None	None	None
f73621da-14d0-4e3b-bf23-9d4e4a12dc44	ONT_GM12878_R2	hg38_SIRV	chr6	73521019	73517518	-	8	1724	19348	68739	ENSG00000156508.17	ENST00000309268.10	EEF1A1	EEF1A1-201	Known	Known	None	0.15000000596046448	None	None	None	None
m54284U_191110_105540/138543599/ccs	PB_GM12878_R1	hg38_SIRV	chr20	57351224	57378456	+	12	1670	53344	191350	ENSG00000101146.12	ENST00000395841.6	RAE1	RAE1-203	Known	Known	None	0.05000000074505806	None	None	None	None
m54284U_191111_172039/115280215/ccs	PB_GM12878_R2	hg38_SIRV	chr12	54280747	54285244	+	10	1724	35092	122607	ENSG00000135486.17	ENST00000546500.5	HNRNPA1	HNRNPA1-203	Known	Known	None	0.44999998807907104	None	None	None	None
m54284U_191111_172039/39126939/ccs	PB_GM12878_R2	hg38_SIRV	chr20	57351224	57378456	+	12	1670	53344	191350	ENSG00000101146.12	ENST00000395841.6	RAE1	RAE1-203	Known	Known	None	0.05000000074505806	None	None	None	None
136dd311-94ec-40d6-9dd5-10caac175bd1	ONT_GM12878_R2	hg38_SIRV	chr6	73521020	73517518	-	8	1725	19348	68739	ENSG00000156508.17	ENST00000309268.10	EEF1A1	EEF1A1-201	Known	Known	None	0.15000000596046448	None	None	None	None
m54284U_191111_172039/115476997/ccs	PB_GM12878_R2	hg38_SIRV	chr12	54280747	54285244	+	10	1724	35092	122607	ENSG00000135486.17	ENST00000546500.5	HNRNPA1	HNRNPA1-203	Known	Known	None	0.44999998807907104	None	None	None	None
m54284U_191111_172039/108988455/ccs	PB_GM12878_R2	hg38_SIRV	chr1	183635732	183626202	-	4	1859	4067	14552	ENSG00000162704.15	ENST00000359856.10	ARPC5	ARPC5-202	Known	Known	None	0.30000001192092896	None	None	None	None
m54284U_191111_172039/59443983/ccs	PB_GM12878_R2	hg38_SIRV	chr20	57351224	57378451	+	12	1665	53344	191350	ENSG00000101146.12	ENST00000395841.6	RAE1	RAE1-203	Known	Known	None	0.10000000149011612	None	None	None	None
3fabdd38-8968-41a8-936f-e31257a05f5c	ONT_GM12878_R2	hg38_SIRV	chr6	73518579	73517518	-	3	877	19348	622697	ENSG00000156508.17	ENCODEHT000622697	EEF1A1	ENCODEHT000622697	Known	ISM	Suffix	0.15000000596046448	None	None	None	None
m54284U_191111_172039/178719124/ccs	PB_GM12878_R2	hg38_SIRV	chr20	57351224	57378457	+	12	1662	53344	191350	ENSG00000101146.12	ENST00000395841.6	RAE1	RAE1-203	Known	Known	None	0.05000000074505806	None	None	None	None
m54284U_191111_172039/115607356/ccs	PB_GM12878_R2	hg38_SIRV	chr12	54280747	54284879	+	10	1359	35092	122607	ENSG00000135486.17	ENST00000546500.5	HNRNPA1	HNRNPA1-203	Known	Known	None	0.30000001192092896	None	None	None	None
m54284U_191110_105540/40895940/ccs	PB_GM12878_R1	hg38_SIRV	chr20	57351225	57378451	+	12	1664	53344	191350	ENSG00000101146.12	ENST00000395841.6	RAE1	RAE1-203	Known	Known	None	0.10000000149011612	None	None	None	None
050d3978-4745-4a5e-9a80-b528b0d7270c	ONT_GM12878_R2	hg38_SIRV	chr6	73518366	73517518	-	2	583	19348	622692	ENSG00000156508.17	ENCODEHT000622692	EEF1A1	ENCODEHT000622692	Known	ISM	Both	0.15000000596046448	None	None	None	None
m54284U_191111_172039/115607720/ccs	PB_GM12878_R2	hg38_SIRV	chr12	54280798	54284318	+	9	1029	35092	636721	ENSG00000135486.17	ENCODEHT000636721	HNRNPA1	ENCODEHT000636721	Known	ISM	Prefix	0.25	None	None	None	None
m54284U_191110_105540/127664768/ccs	PB_GM12878_R1	hg38_SIRV	chr20	57351225	57378455	+	12	1668	53344	191350	ENSG00000101146.12	ENST00000395841.6	RAE1	RAE1-203	Known	Known	None	0.05000000074505806	None	None	None	None
4516ff52-ed8a-4f7d-9560-550e854fb25d	ONT_GM12878_R2	hg38_SIRV	chr6	73517765	73517529	-	1	203	19348	622695	ENSG00000156508.17	ENCODEHT000622695	EEF1A1	ENCODEHT000622695	Known	ISM	None	0.15000000596046448	None	None	None	None
m54284U_191111_172039/109052598/ccs	PB_GM12878_R2	hg38_SIRV	chr1	183635725	183626202	-	4	1852	4067	14552	ENSG00000162704.15	ENST00000359856.10	ARPC5	ARPC5-202	Known	Known	None	0.30000001192092896	None	None	None	None
m54284U_191111_172039/115672543/ccs	PB_GM12878_R2	hg38_SIRV	chr12	54280747	54284879	+	11	1515	35092	122611	ENSG00000135486.17	ENST00000340913.10	HNRNPA1	HNRNPA1-202	Known	Known	None	0.30000001192092896	None	None	None	None
m54284U_191110_105540/133170269/ccs	PB_GM12878_R1	hg38_SIRV	chr20	57351225	57378447	+	12	1660	53344	191350	ENSG00000101146.12	ENST00000395841.6	RAE1	RAE1-203	Known	Known	None	0.15000000596046448	None	None	None	None
7cc1caa9-c200-4454-ad5e-a6a64eae8a40	ONT_GM12878_R2	hg38_SIRV	chr6	73519380	73517522	-	6	1413	19348	622701	ENSG00000156508.17	ENCODEHT000622701	EEF1A1	ENCODEHT000622701	Known	ISM	Both	0.15000000596046448	None	None	None	None
m54284U_191110_105540/144704865/ccs	PB_GM12878_R1	hg38_SIRV	chr20	57351225	57378455	+	12	1668	53344	191350	ENSG00000101146.12	ENST00000395841.6	RAE1	RAE1-203	Known	Known	None	0.05000000074505806	None	None	None	None
m54284U_191111_172039/115672689/ccs	PB_GM12878_R2	hg38_SIRV	chr12	54280747	54284878	+	10	1358	35092	122607	ENSG00000135486.17	ENST00000546500.5	HNRNPA1	HNRNPA1-203	Known	Known	None	0.30000001192092896	None	None	None	None
b612b9c9-75b4-44bc-8c43-d17b57691b59	ONT_GM12878_R2	hg38_SIRV	chr6	73521019	73517518	-	8	1731	19348	68739	ENSG00000156508.17	ENST00000309268.10	EEF1A1	EEF1A1-201	Known	Known	None	0.15000000596046448	None	None	None	None
m54284U_191110_105540/151061596/ccs	PB_GM12878_R1	hg38_SIRV	chr20	57351225	57378401	+	12	1614	53344	191350	ENSG00000101146.12	ENST00000395841.6	RAE1	RAE1-203	Known	Known	None	0.25	None	None	None	None
m54284U_191111_172039/115736987/ccs	PB_GM12878_R2	hg38_SIRV	chr12	54280747	54284879	+	10	1359	35092	122607	ENSG00000135486.17	ENST00000546500.5	HNRNPA1	HNRNPA1-203	Known	Known	None	0.30000001192092896	None	None	None	None
m54284U_191110_105540/158271272/ccs	PB_GM12878_R1	hg38_SIRV	chr20	57351225	57378455	+	12	1668	53344	191350	ENSG00000101146.12	ENST00000395841.6	RAE1	RAE1-203	Known	Known	None	0.05000000074505806	None	None	None	None
m54284U_191111_172039/109184001/ccs	PB_GM12878_R2	hg38_SIRV	chr1	183635724	183626202	-	4	1851	4067	14552	ENSG00000162704.15	ENST00000359856.10	ARPC5	ARPC5-202	Known	Known	None	0.30000001192092896	None	None	None	None
30a57bac-23ec-482b-9879-4d9d9f55a880	ONT_GM12878_R2	hg38_SIRV	chr6	73521019	73517518	-	8	1731	19348	68739	ENSG00000156508.17	ENST00000309268.10	EEF1A1	EEF1A1-201	Known	Known	None	0.15000000596046448	None	None	None	None
m54284U_191111_172039/115737903/ccs	PB_GM12878_R2	hg38_SIRV	chr12	54280747	54284879	+	10	1359	35092	122607	ENSG00000135486.17	ENST00000546500.5	HNRNPA1	HNRNPA1-203	Known	Known	None	0.30000001192092896	None	None	None	None
m54284U_191111_172039/1770248/ccs	PB_GM12878_R2	hg38_SIRV	chr20	57351225	57378455	+	12	1661	53344	191350	ENSG00000101146.12	ENST00000395841.6	RAE1	RAE1-203	Known	Known	None	0.05000000074505806	None	None	None	None
9096b421-692c-416b-b1d1-c66bf7b50b6c	ONT_GM12878_R2	hg38_SIRV	chr6	73519499	73517518	-	5	1247	19348	622696	ENSG00000156508.17	ENCODEHT000622696	EEF1A1	ENCODEHT000622696	Known	ISM	Both	0.15000000596046448	None	None	None	None
m54284U_191111_172039/13501469/ccs	PB_GM12878_R2	hg38_SIRV	chr20	57351225	57378455	+	12	1668	53344	191350	ENSG00000101146.12	ENST00000395841.6	RAE1	RAE1-203	Known	Known	None	0.05000000074505806	None	None	None	None
m54284U_191111_172039/115738730/ccs	PB_GM12878_R2	hg38_SIRV	chr12	54280747	54284879	+	10	1359	35092	122607	ENSG00000135486.17	ENST00000546500.5	HNRNPA1	HNRNPA1-203	Known	Known	None	0.30000001192092896	None	None	None	None
93af3bed-f16e-4263-900f-ddce5e82ecd8	ONT_GM12878_R2	hg38_SIRV	chr6	73517737	73517529	-	1	175	19348	622695	ENSG00000156508.17	ENCODEHT000622695	EEF1A1	ENCODEHT000622695	Known	ISM	None	0.15000000596046448	None	None	None	None
m54284U_191111_172039/37619651/ccs	PB_GM12878_R2	hg38_SIRV	chr20	57351225	57378457	+	12	1670	53344	191350	ENSG00000101146.12	ENST00000395841.6	RAE1	RAE1-203	Known	Known	None	0.05000000074505806	None	None	None	None
m54284U_191111_172039/115870348/ccs	PB_GM12878_R2	hg38_SIRV	chr12	54280747	54284877	+	10	1357	35092	122607	ENSG00000135486.17	ENST00000546500.5	HNRNPA1	HNRNPA1-203	Known	Known	None	0.25	None	None	None	None
m54284U_191111_172039/109184712/ccs	PB_GM12878_R2	hg38_SIRV	chr1	183635758	183626202	-	4	1885	4067	14552	ENSG00000162704.15	ENST00000359856.10	ARPC5	ARPC5-202	Known	Known	None	0.30000001192092896	None	None	None	None
5bc32b09-8164-4679-9c5f-6147557d9371	ONT_GM12878_R2	hg38_SIRV	chr6	73519379	73517522	-	6	1406	19348	622701	ENSG00000156508.17	ENCODEHT000622701	EEF1A1	ENCODEHT000622701	Known	ISM	Both	0.15000000596046448	None	None	None	None
m54284U_191111_172039/52299209/ccs	PB_GM12878_R2	hg38_SIRV	chr20	57351225	57378454	+	12	1667	53344	191350	ENSG00000101146.12	ENST00000395841.6	RAE1	RAE1-203	Known	Known	None	0.05000000074505806	None	None	None	None
m54284U_191111_172039/116000314/ccs	PB_GM12878_R2	hg38_SIRV	chr12	54280747	54285240	+	10	1720	35092	122607	ENSG00000135486.17	ENST00000546500.5	HNRNPA1	HNRNPA1-203	Known	Known	None	0.4000000059604645	None	None	None	None
m54284U_191111_172039/68683044/ccs	PB_GM12878_R2	hg38_SIRV	chr20	57351225	57378457	+	12	1670	53344	191350	ENSG00000101146.12	ENST00000395841.6	RAE1	RAE1-203	Known	Known	None	0.05000000074505806	None	None	None	None
b0c1143d-7168-48a3-9173-ff8515e85c61	ONT_GM12878_R2	hg38_SIRV	chr6	73521019	73517518	-	8	1713	19348	68739	ENSG00000156508.17	ENST00000309268.10	EEF1A1	EEF1A1-201	Known	Known	None	0.15000000596046448	None	None	None	None
m54284U_191111_172039/116130995/ccs	PB_GM12878_R2	hg38_SIRV	chr12	54280747	54284879	+	10	1359	35092	122607	ENSG00000135486.17	ENST00000546500.5	HNRNPA1	HNRNPA1-203	Known	Known	None	0.30000001192092896	None	None	None	None
m54284U_191111_172039/72288684/ccs	PB_GM12878_R2	hg38_SIRV	chr20	57351225	57378457	+	12	1657	53344	191350	ENSG00000101146.12	ENST00000395841.6	RAE1	RAE1-203	Known	Known	None	0.05000000074505806	None	None	None	None
79eb2c27-9256-4371-b204-ed8312281ae9	ONT_GM12878_R2	hg38_SIRV	chr6	73521019	73517518	-	8	1731	19348	68739	ENSG00000156508.17	ENST00000309268.10	EEF1A1	EEF1A1-201	Known	Known	None	0.15000000596046448	None	None	None	None
m54284U_191111_172039/79561814/ccs	PB_GM12878_R2	hg38_SIRV	chr20	57351225	57378455	+	12	1604	53344	191351	ENSG00000101146.12	ENST00000371242.6	RAE1	RAE1-201	Known	Known	None	0.05000000074505806	None	None	None	None
m54284U_191111_172039/109314998/ccs	PB_GM12878_R2	hg38_SIRV	chr1	183635766	183626202	-	4	1893	4067	14552	ENSG00000162704.15	ENST00000359856.10	ARPC5	ARPC5-202	Known	Known	None	0.30000001192092896	None	None	None	None
m54284U_191111_172039/116131006/ccs	PB_GM12878_R2	hg38_SIRV	chr12	54280747	54284879	+	10	1359	35092	122607	ENSG00000135486.17	ENST00000546500.5	HNRNPA1	HNRNPA1-203	Known	Known	None	0.30000001192092896	None	None	None	None
m54284U_191111_172039/82511378/ccs	PB_GM12878_R2	hg38_SIRV	chr20	57351225	57378457	+	12	1606	53344	191351	ENSG00000101146.12	ENST00000371242.6	RAE1	RAE1-201	Known	Known	None	0.05000000074505806	None	None	None	None
505845c9-95d3-43a9-b827-3e578e7d655c	ONT_GM12878_R2	hg38_SIRV	chr6	73518435	73517518	-	3	741	19348	622697	ENSG00000156508.17	ENCODEHT000622697	EEF1A1	ENCODEHT000622697	Known	ISM	Suffix	0.15000000596046448	None	None	None	None
m54284U_191111_172039/116197290/ccs	PB_GM12878_R2	hg38_SIRV	chr12	54280747	54284879	+	10	1359	35092	122607	ENSG00000135486.17	ENST00000546500.5	HNRNPA1	HNRNPA1-203	Known	Known	None	0.30000001192092896	None	None	None	None
m54284U_191111_172039/87818698/ccs	PB_GM12878_R2	hg38_SIRV	chr20	57351225	57378462	+	12	1675	53344	191350	ENSG00000101146.12	ENST00000395841.6	RAE1	RAE1-203	Known	Known	None	0.05000000074505806	None	None	None	None
m54284U_191111_172039/116262494/ccs	PB_GM12878_R2	hg38_SIRV	chr12	54280747	54284880	+	10	1360	35092	122607	ENSG00000135486.17	ENST00000546500.5	HNRNPA1	HNRNPA1-203	Known	Known	None	0.25	None	None	None	None
m54284U_191111_172039/95289861/ccs	PB_GM12878_R2	hg38_SIRV	chr20	57351225	57378462	+	12	1675	53344	191350	ENSG00000101146.12	ENST00000395841.6	RAE1	RAE1-203	Known	Known	None	0.05000000074505806	None	None	None	None
ca1b2c2b-11aa-4fec-96cd-31faaf0fef99	ONT_GM12878_R2	hg38_SIRV	chr6	73519478	73517518	-	5	1226	19348	622696	ENSG00000156508.17	ENCODEHT000622696	EEF1A1	ENCODEHT000622696	Known	ISM	Both	0.15000000596046448	None	None	None	None
m54284U_191111_172039/109577790/ccs	PB_GM12878_R2	hg38_SIRV	chr1	183635730	183626202	-	4	1857	4067	14552	ENSG00000162704.15	ENST00000359856.10	ARPC5	ARPC5-202	Known	Known	None	0.30000001192092896	None	None	None	None
m54284U_191111_172039/95420430/ccs	PB_GM12878_R2	hg38_SIRV	chr20	57351225	57378453	+	12	1666	53344	191350	ENSG00000101146.12	ENST00000395841.6	RAE1	RAE1-203	Known	Known	None	0.05000000074505806	None	None	None	None
m54284U_191111_172039/116262721/ccs	PB_GM12878_R2	hg38_SIRV	chr12	54280747	54284879	+	10	1359	35092	122607	ENSG00000135486.17	ENST00000546500.5	HNRNPA1	HNRNPA1-203	Known	Known	None	0.30000001192092896	None	None	None	None
84543ed0-ed32-41ea-a951-975a7404e466	ONT_GM12878_R2	hg38_SIRV	chr6	73519369	73517522	-	6	1387	19348	622701	ENSG00000156508.17	ENCODEHT000622701	EEF1A1	ENCODEHT000622701	Known	ISM	Both	0.15000000596046448	None	None	None	None
m54284U_191111_172039/98109114/ccs	PB_GM12878_R2	hg38_SIRV	chr20	57351225	57374756	+	11	1180	53344	191352	ENSG00000101146.12	ENST00000527947.5	RAE1	RAE1-209	Known	Known	None	0.44999998807907104	None	None	None	None
m54284U_191111_172039/116458905/ccs	PB_GM12878_R2	hg38_SIRV	chr12	54280747	54284879	+	10	1359	35092	122607	ENSG00000135486.17	ENST00000546500.5	HNRNPA1	HNRNPA1-203	Known	Known	None	0.30000001192092896	None	None	None	None
m54284U_191111_172039/109707848/ccs	PB_GM12878_R2	hg38_SIRV	chr20	57351225	57355228	+	2	1395	53344	637654	ENSG00000101146.12	ENCODEHT000637654	RAE1	ENCODEHT000637654	Known	ISM	Prefix	0.800000011920929	None	None	None	None
b3979135-5828-491f-9004-5dd55d8bcbe1	ONT_GM12878_R2	hg38_SIRV	chr6	73519469	73517518	-	5	1193	19348	622696	ENSG00000156508.17	ENCODEHT000622696	EEF1A1	ENCODEHT000622696	Known	ISM	Both	0.15000000596046448	None	None	None	None
m54284U_191111_172039/116458929/ccs	PB_GM12878_R2	hg38_SIRV	chr12	54280747	54285248	+	10	1719	35092	122607	ENSG00000135486.17	ENST00000546500.5	HNRNPA1	HNRNPA1-203	Known	Known	None	0.4000000059604645	None	None	None	None
b24568de-0abe-43ca-ad2d-b2ea8e4ddfbb	ONT_GM12878_R2	hg38_SIRV	chr6	73517975	73517529	-	1	413	19348	622695	ENSG00000156508.17	ENCODEHT000622695	EEF1A1	ENCODEHT000622695	Known	ISM	None	0.15000000596046448	None	None	None	None
m54284U_191111_172039/109577961/ccs	PB_GM12878_R2	hg38_SIRV	chr1	183635711	183626202	-	4	1838	4067	14552	ENSG00000162704.15	ENST00000359856.10	ARPC5	ARPC5-202	Known	Known	None	0.30000001192092896	None	None	None	None
m54284U_191111_172039/125895741/ccs	PB_GM12878_R2	hg38_SIRV	chr20	57351225	57378455	+	12	1668	53344	191350	ENSG00000101146.12	ENST00000395841.6	RAE1	RAE1-203	Known	Known	None	0.05000000074505806	None	None	None	None
m54284U_191111_172039/116523366/ccs	PB_GM12878_R2	hg38_SIRV	chr12	54280747	54284879	+	10	1359	35092	122607	ENSG00000135486.17	ENST00000546500.5	HNRNPA1	HNRNPA1-203	Known	Known	None	0.30000001192092896	None	None	None	None
616377be-d419-41fe-84cd-ee687acfda20	ONT_GM12878_R2	hg38_SIRV	chr6	73521020	73517518	-	8	1717	19348	68739	ENSG00000156508.17	ENST00000309268.10	EEF1A1	EEF1A1-201	Known	Known	None	0.15000000596046448	None	None	None	None
m54284U_191111_172039/165216290/ccs	PB_GM12878_R2	hg38_SIRV	chr20	57351225	57378454	+	12	1667	53344	191350	ENSG00000101146.12	ENST00000395841.6	RAE1	RAE1-203	Known	Known	None	0.05000000074505806	None	None	None	None
m54284U_191111_172039/116523562/ccs	PB_GM12878_R2	hg38_SIRV	chr12	54280747	54284879	+	10	1359	35092	122607	ENSG00000135486.17	ENST00000546500.5	HNRNPA1	HNRNPA1-203	Known	Known	None	0.30000001192092896	None	None	None	None
m54284U_191111_172039/169411454/ccs	PB_GM12878_R2	hg38_SIRV	chr20	57351225	57378455	+	12	1668	53344	191350	ENSG00000101146.12	ENST00000395841.6	RAE1	RAE1-203	Known	Known	None	0.05000000074505806	None	None	None	None
77518e18-c158-4951-b610-3d147115c392	ONT_GM12878_R2	hg38_SIRV	chr6	73519391	73517518	-	5	1147	19348	622696	ENSG00000156508.17	ENCODEHT000622696	EEF1A1	ENCODEHT000622696	Known	ISM	Both	0.15000000596046448	None	None	None	None
m54284U_191111_172039/87820657/ccs	PB_GM12878_R2	hg38_SIRV	chr20	57351226	57378457	+	12	1669	53344	191350	ENSG00000101146.12	ENST00000395841.6	RAE1	RAE1-203	Known	Known	None	0.05000000074505806	None	None	None	None
m54284U_191111_172039/116524467/ccs	PB_GM12878_R2	hg38_SIRV	chr12	54280747	54284879	+	10	1359	35092	122607	ENSG00000135486.17	ENST00000546500.5	HNRNPA1	HNRNPA1-203	Known	Known	None	0.30000001192092896	None	None	None	None
m54284U_191111_172039/109775381/ccs	PB_GM12878_R2	hg38_SIRV	chr1	183635781	183626202	-	4	1908	4067	14552	ENSG00000162704.15	ENST00000359856.10	ARPC5	ARPC5-202	Known	Known	None	0.30000001192092896	None	None	None	None
0f6f0a40-17b8-4766-923d-dd7848295698	ONT_GM12878_R2	hg38_SIRV	chr6	73518393	73517518	-	2	599	19348	622692	ENSG00000156508.17	ENCODEHT000622692	EEF1A1	ENCODEHT000622692	Known	ISM	Both	0.15000000596046448	None	None	None	None
m54284U_191111_172039/108462119/ccs	PB_GM12878_R2	hg38_SIRV	chr20	57351226	57378458	+	12	1670	53344	191350	ENSG00000101146.12	ENST00000395841.6	RAE1	RAE1-203	Known	Known	None	0.05000000074505806	None	None	None	None
m54284U_191111_172039/116589474/ccs	PB_GM12878_R2	hg38_SIRV	chr12	54280747	54284879	+	10	1359	35092	122607	ENSG00000135486.17	ENST00000546500.5	HNRNPA1	HNRNPA1-203	Known	Known	None	0.30000001192092896	None	None	None	None
f918ef42-2a58-498f-9488-1c7d7c90cfd1	ONT_GM12878_R2	hg38_SIRV	chr6	73517747	73517529	-	1	185	19348	622695	ENSG00000156508.17	ENCODEHT000622695	EEF1A1	ENCODEHT000622695	Known	ISM	None	0.15000000596046448	None	None	None	None
m54284U_191111_172039/88607344/ccs	PB_GM12878_R2	hg38_SIRV	chr20	57351227	57378456	+	12	1667	53344	191350	ENSG00000101146.12	ENST00000395841.6	RAE1	RAE1-203	Known	Known	None	0.05000000074505806	None	None	None	None
m54284U_191111_172039/116589810/ccs	PB_GM12878_R2	hg38_SIRV	chr12	54280747	54284863	+	10	1343	35092	122607	ENSG00000135486.17	ENST00000546500.5	HNRNPA1	HNRNPA1-203	Known	Known	None	0.25	None	None	None	None
m54284U_191111_172039/153880383/ccs	PB_GM12878_R2	hg38_SIRV	chr20	57351227	57378456	+	12	1667	53344	191350	ENSG00000101146.12	ENST00000395841.6	RAE1	RAE1-203	Known	Known	None	0.05000000074505806	None	None	None	None
f384451e-7c1c-43e5-815c-bd05978c4380	ONT_GM12878_R2	hg38_SIRV	chr6	73519542	73517518	-	5	1290	19348	622696	ENSG00000156508.17	ENCODEHT000622696	EEF1A1	ENCODEHT000622696	Known	ISM	Both	0.15000000596046448	None	None	None	None
m54284U_191111_172039/109841025/ccs	PB_GM12878_R2	hg38_SIRV	chr1	183635720	183626202	-	4	1847	4067	14552	ENSG00000162704.15	ENST00000359856.10	ARPC5	ARPC5-202	Known	Known	None	0.30000001192092896	None	None	None	None
m54284U_191110_105540/151520306/ccs	PB_GM12878_R1	hg38_SIRV	chr20	57351228	57378454	+	12	1600	53344	191351	ENSG00000101146.12	ENST00000371242.6	RAE1	RAE1-201	Known	Known	None	0.05000000074505806	None	None	None	None
m54284U_191111_172039/116654146/ccs	PB_GM12878_R2	hg38_SIRV	chr12	54280747	54284879	+	10	1359	35092	122607	ENSG00000135486.17	ENST00000546500.5	HNRNPA1	HNRNPA1-203	Known	Known	None	0.30000001192092896	None	None	None	None
2f6483e5-26b5-4b67-a0ca-2b23eecd8f4b	ONT_GM12878_R2	hg38_SIRV	chr6	73521019	73517518	-	8	1731	19348	68739	ENSG00000156508.17	ENST00000309268.10	EEF1A1	EEF1A1-201	Known	Known	None	0.15000000596046448	None	None	None	None
m54284U_191110_105540/167182634/ccs	PB_GM12878_R1	hg38_SIRV	chr20	57351228	57378455	+	12	1665	53344	191350	ENSG00000101146.12	ENST00000395841.6	RAE1	RAE1-203	Known	Known	None	0.05000000074505806	None	None	None	None
m54284U_191111_172039/116656658/ccs	PB_GM12878_R2	hg38_SIRV	chr12	54280747	54284878	+	10	1358	35092	122607	ENSG00000135486.17	ENST00000546500.5	HNRNPA1	HNRNPA1-203	Known	Known	None	0.30000001192092896	None	None	None	None
m54284U_191111_172039/96469180/ccs	PB_GM12878_R2	hg38_SIRV	chr20	57351228	57378453	+	12	1663	53344	191350	ENSG00000101146.12	ENST00000395841.6	RAE1	RAE1-203	Known	Known	None	0.05000000074505806	None	None	None	None
3030b181-3bff-4064-b3fe-f33b81365860	ONT_GM12878_R2	hg38_SIRV	chr6	73519610	73517518	-	5	1358	19348	622696	ENSG00000156508.17	ENCODEHT000622696	EEF1A1	ENCODEHT000622696	Known	ISM	Both	0.15000000596046448	None	None	None	None
m54284U_191111_172039/116787461/ccs	PB_GM12878_R2	hg38_SIRV	chr12	54280747	54284879	+	10	1359	35092	122607	ENSG00000135486.17	ENST00000546500.5	HNRNPA1	HNRNPA1-203	Known	Known	None	0.30000001192092896	None	None	None	None
m54284U_191111_172039/114820864/ccs	PB_GM12878_R2	hg38_SIRV	chr20	57351228	57378453	+	12	1663	53344	191350	ENSG00000101146.12	ENST00000395841.6	RAE1	RAE1-203	Known	Known	None	0.05000000074505806	None	None	None	None
m54284U_191111_172039/110232073/ccs	PB_GM12878_R2	hg38_SIRV	chr1	183635749	183626202	-	4	1876	4067	14552	ENSG00000162704.15	ENST00000359856.10	ARPC5	ARPC5-202	Known	Known	None	0.30000001192092896	None	None	None	None
b4bbdd8f-502f-48ad-a848-d4fb8e7da20d	ONT_GM12878_R2	hg38_SIRV	chr6	73519419	73517522	-	6	1452	19348	622701	ENSG00000156508.17	ENCODEHT000622701	EEF1A1	ENCODEHT000622701	Known	ISM	Both	0.15000000596046448	None	None	None	None
m54284U_191111_172039/156239481/ccs	PB_GM12878_R2	hg38_SIRV	chr20	57351228	57378455	+	12	1665	53344	191350	ENSG00000101146.12	ENST00000395841.6	RAE1	RAE1-203	Known	Known	None	0.05000000074505806	None	None	None	None
m54284U_191111_172039/116851629/ccs	PB_GM12878_R2	hg38_SIRV	chr12	54280747	54284878	+	10	1358	35092	122607	ENSG00000135486.17	ENST00000546500.5	HNRNPA1	HNRNPA1-203	Known	Known	None	0.30000001192092896	None	None	None	None
m54284U_191111_172039/45416636/ccs	PB_GM12878_R2	hg38_SIRV	chr20	57351229	57378457	+	12	1666	53344	191350	ENSG00000101146.12	ENST00000395841.6	RAE1	RAE1-203	Known	Known	None	0.05000000074505806	None	None	None	None
776f41f7-08aa-4ce7-97ad-554881a09bac	ONT_GM12878_R2	hg38_SIRV	chr6	73519379	73517522	-	6	1412	19348	622701	ENSG00000156508.17	ENCODEHT000622701	EEF1A1	ENCODEHT000622701	Known	ISM	Both	0.15000000596046448	None	None	None	None
m54284U_191111_172039/116852142/ccs	PB_GM12878_R2	hg38_SIRV	chr12	54280747	54284879	+	10	1359	35092	122607	ENSG00000135486.17	ENST00000546500.5	HNRNPA1	HNRNPA1-203	Known	Known	None	0.30000001192092896	None	None	None	None
m54284U_191111_172039/103481858/ccs	PB_GM12878_R2	hg38_SIRV	chr20	57351229	57378456	+	12	1665	53344	191350	ENSG00000101146.12	ENST00000395841.6	RAE1	RAE1-203	Known	Known	None	0.05000000074505806	None	None	None	None
m54284U_191111_172039/116852610/ccs	PB_GM12878_R2	hg38_SIRV	chr12	54280747	54284879	+	10	1359	35092	122607	ENSG00000135486.17	ENST00000546500.5	HNRNPA1	HNRNPA1-203	Known	Known	None	0.30000001192092896	None	None	None	None
fb3ca14a-c58e-4fb0-9d88-060a38ed72a5	ONT_GM12878_R2	hg38_SIRV	chr6	73519372	73517522	-	6	1405	19348	622701	ENSG00000156508.17	ENCODEHT000622701	EEF1A1	ENCODEHT000622701	Known	ISM	Both	0.15000000596046448	None	None	None	None
m54284U_191111_172039/140380030/ccs	PB_GM12878_R2	hg38_SIRV	chr20	57351229	57378455	+	12	1664	53344	191350	ENSG00000101146.12	ENST00000395841.6	RAE1	RAE1-203	Known	Known	None	0.05000000074505806	None	None	None	None
m54284U_191111_172039/110299605/ccs	PB_GM12878_R2	hg38_SIRV	chr1	183635711	183626202	-	4	1831	4067	14552	ENSG00000162704.15	ENST00000359856.10	ARPC5	ARPC5-202	Known	Known	None	0.30000001192092896	None	None	None	None
m54284U_191111_172039/116852698/ccs	PB_GM12878_R2	hg38_SIRV	chr12	54280747	54284879	+	10	1359	35092	122607	ENSG00000135486.17	ENST00000546500.5	HNRNPA1	HNRNPA1-203	Known	Known	None	0.30000001192092896	None	None	None	None
m54284U_191110_105540/62915655/ccs	PB_GM12878_R1	hg38_SIRV	chr20	57351230	57378461	+	12	1669	53344	191350	ENSG00000101146.12	ENST00000395841.6	RAE1	RAE1-203	Known	Known	None	0.05000000074505806	None	None	None	None
1693ffc5-45e4-4dfb-b11a-b8dd53a9e903	ONT_GM12878_R2	hg38_SIRV	chr6	73518364	73517518	-	2	581	19348	622692	ENSG00000156508.17	ENCODEHT000622692	EEF1A1	ENCODEHT000622692	Known	ISM	Both	0.15000000596046448	None	None	None	None
15f2c4ae-4011-4eea-89e2-2025198fc50f	ONT_GM12878_R1	hg38_SIRV	chr20	57351230	57378433	+	12	1641	53344	191350	ENSG00000101146.12	ENST00000395841.6	RAE1	RAE1-203	Known	Known	None	0.3499999940395355	None	None	None	None
m54284U_191111_172039/116918878/ccs	PB_GM12878_R2	hg38_SIRV	chr12	54280747	54284880	+	10	1360	35092	122607	ENSG00000135486.17	ENST00000546500.5	HNRNPA1	HNRNPA1-203	Known	Known	None	0.25	None	None	None	None
m54284U_191111_172039/154273335/ccs	PB_GM12878_R2	hg38_SIRV	chr20	57351231	57378459	+	12	1666	53344	191350	ENSG00000101146.12	ENST00000395841.6	RAE1	RAE1-203	Known	Known	None	0.05000000074505806	None	None	None	None
94bb6437-9452-4d51-ac83-a6a541d85f3f	ONT_GM12878_R2	hg38_SIRV	chr6	73518372	73517518	-	2	589	19348	622692	ENSG00000156508.17	ENCODEHT000622692	EEF1A1	ENCODEHT000622692	Known	ISM	Both	0.15000000596046448	None	None	None	None
m54284U_191111_172039/117244171/ccs	PB_GM12878_R2	hg38_SIRV	chr12	54280747	54285241	+	10	1721	35092	122607	ENSG00000135486.17	ENST00000546500.5	HNRNPA1	HNRNPA1-203	Known	Known	None	0.4000000059604645	None	None	None	None
m54284U_191111_172039/110363709/ccs	PB_GM12878_R2	hg38_SIRV	chr1	183635732	183626202	-	4	1859	4067	14552	ENSG00000162704.15	ENST00000359856.10	ARPC5	ARPC5-202	Known	Known	None	0.30000001192092896	None	None	None	None
m54284U_191111_172039/152045278/ccs	PB_GM12878_R2	hg38_SIRV	chr20	57351232	57378453	+	12	1659	53344	191350	ENSG00000101146.12	ENST00000395841.6	RAE1	RAE1-203	Known	Known	None	0.05000000074505806	None	None	None	None
89efe9bb-0d96-4075-865d-4f32631a8d2f	ONT_GM12878_R2	hg38_SIRV	chr6	73521019	73517518	-	8	1721	19348	68739	ENSG00000156508.17	ENST00000309268.10	EEF1A1	EEF1A1-201	Known	Known	None	0.15000000596046448	None	None	None	None
m54284U_191111_172039/117245553/ccs	PB_GM12878_R2	hg38_SIRV	chr12	54280747	54284879	+	10	1359	35092	122607	ENSG00000135486.17	ENST00000546500.5	HNRNPA1	HNRNPA1-203	Known	Known	None	0.30000001192092896	None	None	None	None
m54284U_191110_105540/108529588/ccs	PB_GM12878_R1	hg38_SIRV	chr20	57351233	57378458	+	12	1663	53344	191350	ENSG00000101146.12	ENST00000395841.6	RAE1	RAE1-203	Known	Known	None	0.05000000074505806	None	None	None	None
m54284U_191111_172039/175899531/ccs	PB_GM12878_R2	hg38_SIRV	chr20	57351233	57378458	+	12	1663	53344	191350	ENSG00000101146.12	ENST00000395841.6	RAE1	RAE1-203	Known	Known	None	0.05000000074505806	None	None	None	None
b2d9a0f8-8d1a-438e-8e07-36d22ff12eb6	ONT_GM12878_R2	hg38_SIRV	chr6	73519926	73517518	-	7	1581	19348	68735	ENSG00000156508.17	ENST00000316292.13	EEF1A1	EEF1A1-202	Known	Known	None	0.15000000596046448	None	None	None	None
m54284U_191111_172039/117310089/ccs	PB_GM12878_R2	hg38_SIRV	chr12	54280747	54285243	+	10	1723	35092	122607	ENSG00000135486.17	ENST00000546500.5	HNRNPA1	HNRNPA1-203	Known	Known	None	0.44999998807907104	None	None	None	None
m54284U_191110_105540/61801319/ccs	PB_GM12878_R1	hg38_SIRV	chr20	57351234	57378458	+	12	1662	53344	191350	ENSG00000101146.12	ENST00000395841.6	RAE1	RAE1-203	Known	Known	None	0.05000000074505806	None	None	None	None
m54284U_191111_172039/110691499/ccs	PB_GM12878_R2	hg38_SIRV	chr1	183635749	183626202	-	4	1876	4067	14552	ENSG00000162704.15	ENST00000359856.10	ARPC5	ARPC5-202	Known	Known	None	0.30000001192092896	None	None	None	None
7090fedf-83f3-416b-b963-0e5645750793	ONT_GM12878_R2	hg38_SIRV	chr6	73521022	73517518	-	8	1741	19348	622699	ENSG00000156508.17	ENCODEHT000622699	EEF1A1	ENCODEHT000622699	Known	NNC	None	0.15000000596046448	None	None	None	None
m54284U_191111_172039/117312332/ccs	PB_GM12878_R2	hg38_SIRV	chr12	54280747	54284879	+	10	1359	35092	122607	ENSG00000135486.17	ENST00000546500.5	HNRNPA1	HNRNPA1-203	Known	Known	None	0.30000001192092896	None	None	None	None
m54284U_191110_105540/80545532/ccs	PB_GM12878_R1	hg38_SIRV	chr20	57351234	57378457	+	12	1661	53344	191350	ENSG00000101146.12	ENST00000395841.6	RAE1	RAE1-203	Known	Known	None	0.05000000074505806	None	None	None	None
3697f62c-1263-4ac3-aace-cac59ff46581	ONT_GM12878_R2	hg38_SIRV	chr6	73521022	73517518	-	8	1734	19348	68739	ENSG00000156508.17	ENST00000309268.10	EEF1A1	EEF1A1-201	Known	Known	None	0.15000000596046448	None	None	None	None
m54284U_191111_172039/117440823/ccs	PB_GM12878_R2	hg38_SIRV	chr12	54280747	54284879	+	10	1359	35092	122607	ENSG00000135486.17	ENST00000546500.5	HNRNPA1	HNRNPA1-203	Known	Known	None	0.30000001192092896	None	None	None	None
m54284U_191111_172039/38341179/ccs	PB_GM12878_R2	hg38_SIRV	chr20	57351234	57378462	+	12	1666	53344	191350	ENSG00000101146.12	ENST00000395841.6	RAE1	RAE1-203	Known	Known	None	0.05000000074505806	None	None	None	None
m54284U_191111_172039/73400548/ccs	PB_GM12878_R2	hg38_SIRV	chr20	57351234	57378456	+	12	1660	53344	191350	ENSG00000101146.12	ENST00000395841.6	RAE1	RAE1-203	Known	Known	None	0.05000000074505806	None	None	None	None
m54284U_191111_172039/117507315/ccs	PB_GM12878_R2	hg38_SIRV	chr12	54280747	54285244	+	10	1724	35092	122607	ENSG00000135486.17	ENST00000546500.5	HNRNPA1	HNRNPA1-203	Known	Known	None	0.44999998807907104	None	None	None	None
ebc07eae-e445-4db0-a6d2-a04b20b5d904	ONT_GM12878_R2	hg38_SIRV	chr6	73518495	73517518	-	3	793	19348	622697	ENSG00000156508.17	ENCODEHT000622697	EEF1A1	ENCODEHT000622697	Known	ISM	Suffix	0.15000000596046448	None	None	None	None
m54284U_191111_172039/110823738/ccs	PB_GM12878_R2	hg38_SIRV	chr1	183635759	183626202	-	4	1886	4067	14552	ENSG00000162704.15	ENST00000359856.10	ARPC5	ARPC5-202	Known	Known	None	0.30000001192092896	None	None	None	None
m54284U_191111_172039/120127499/ccs	PB_GM12878_R2	hg38_SIRV	chr20	57351234	57378458	+	12	1662	53344	191350	ENSG00000101146.12	ENST00000395841.6	RAE1	RAE1-203	Known	Known	None	0.05000000074505806	None	None	None	None
m54284U_191111_172039/117703322/ccs	PB_GM12878_R2	hg38_SIRV	chr12	54280747	54284879	+	10	1359	35092	122607	ENSG00000135486.17	ENST00000546500.5	HNRNPA1	HNRNPA1-203	Known	Known	None	0.30000001192092896	None	None	None	None
36d66ef5-bc7f-4b17-aa7c-3efb2c0eed5a	ONT_GM12878_R2	hg38_SIRV	chr6	73519604	73517518	-	5	1352	19348	622696	ENSG00000156508.17	ENCODEHT000622696	EEF1A1	ENCODEHT000622696	Known	ISM	Both	0.15000000596046448	None	None	None	None
m54284U_191110_105540/29952325/ccs	PB_GM12878_R1	hg38_SIRV	chr20	57351235	57378461	+	12	1664	53344	191350	ENSG00000101146.12	ENST00000395841.6	RAE1	RAE1-203	Known	Known	None	0.05000000074505806	None	None	None	None
m54284U_191111_172039/117705494/ccs	PB_GM12878_R2	hg38_SIRV	chr12	54280747	54284879	+	10	1359	35092	122607	ENSG00000135486.17	ENST00000546500.5	HNRNPA1	HNRNPA1-203	Known	Known	None	0.30000001192092896	None	None	None	None
m54284U_191110_105540/37815569/ccs	PB_GM12878_R1	hg38_SIRV	chr20	57351235	57378458	+	12	1661	53344	191350	ENSG00000101146.12	ENST00000395841.6	RAE1	RAE1-203	Known	Known	None	0.05000000074505806	None	None	None	None
f931458c-e0cd-4215-a434-e99b88fb2ff3	ONT_GM12878_R2	hg38_SIRV	chr6	73521019	73517518	-	8	1731	19348	68739	ENSG00000156508.17	ENST00000309268.10	EEF1A1	EEF1A1-201	Known	Known	None	0.15000000596046448	None	None	None	None
m54284U_191110_105540/46531274/ccs	PB_GM12878_R1	hg38_SIRV	chr20	57351235	57378456	+	12	1659	53344	191350	ENSG00000101146.12	ENST00000395841.6	RAE1	RAE1-203	Known	Known	None	0.05000000074505806	None	None	None	None
m54284U_191111_172039/117769375/ccs	PB_GM12878_R2	hg38_SIRV	chr12	54280747	54284879	+	11	1515	35092	122611	ENSG00000135486.17	ENST00000340913.10	HNRNPA1	HNRNPA1-202	Known	Known	None	0.30000001192092896	None	None	None	None
m54284U_191111_172039/110824113/ccs	PB_GM12878_R2	hg38_SIRV	chr1	183635785	183626202	-	4	1912	4067	14552	ENSG00000162704.15	ENST00000359856.10	ARPC5	ARPC5-202	Known	Known	None	0.30000001192092896	None	None	None	None
5d219368-3c3e-4e48-ad94-06a13bc7983f	ONT_GM12878_R2	hg38_SIRV	chr6	73520056	73517518	-	7	1711	19348	68735	ENSG00000156508.17	ENST00000316292.13	EEF1A1	EEF1A1-202	Known	Known	None	0.15000000596046448	None	None	None	None
m54284U_191110_105540/63570739/ccs	PB_GM12878_R1	hg38_SIRV	chr20	57351235	57378456	+	12	1659	53344	191350	ENSG00000101146.12	ENST00000395841.6	RAE1	RAE1-203	Known	Known	None	0.05000000074505806	None	None	None	None
m54284U_191111_172039/117834646/ccs	PB_GM12878_R2	hg38_SIRV	chr12	54280747	54284879	+	10	1359	35092	122607	ENSG00000135486.17	ENST00000546500.5	HNRNPA1	HNRNPA1-203	Known	Known	None	0.30000001192092896	None	None	None	None
m54284U_191110_105540/97388707/ccs	PB_GM12878_R1	hg38_SIRV	chr20	57351235	57378463	+	12	1666	53344	191350	ENSG00000101146.12	ENST00000395841.6	RAE1	RAE1-203	Known	Known	None	0.0	None	None	None	None
453f8c03-3e8b-49b4-8800-41b40c1b0bdc	ONT_GM12878_R2	hg38_SIRV	chr6	73519377	73517518	-	5	1125	19348	622696	ENSG00000156508.17	ENCODEHT000622696	EEF1A1	ENCODEHT000622696	Known	ISM	Both	0.15000000596046448	None	None	None	None
m54284U_191111_172039/117834883/ccs	PB_GM12878_R2	hg38_SIRV	chr12	54280747	54284878	+	10	1358	35092	122607	ENSG00000135486.17	ENST00000546500.5	HNRNPA1	HNRNPA1-203	Known	Known	None	0.30000001192092896	None	None	None	None
m54284U_191110_105540/125239645/ccs	PB_GM12878_R1	hg38_SIRV	chr20	57351235	57378457	+	12	1660	53344	191350	ENSG00000101146.12	ENST00000395841.6	RAE1	RAE1-203	Known	Known	None	0.05000000074505806	None	None	None	None
m54284U_191111_172039/110888517/ccs	PB_GM12878_R2	hg38_SIRV	chr1	183635702	183626202	-	4	1829	4067	14552	ENSG00000162704.15	ENST00000359856.10	ARPC5	ARPC5-202	Known	Known	None	0.30000001192092896	None	None	None	None
m54284U_191111_172039/117900183/ccs	PB_GM12878_R2	hg38_SIRV	chr12	54280747	54285243	+	10	1723	35092	122607	ENSG00000135486.17	ENST00000546500.5	HNRNPA1	HNRNPA1-203	Known	Known	None	0.44999998807907104	None	None	None	None
m54284U_191110_105540/144967324/ccs	PB_GM12878_R1	hg38_SIRV	chr20	57351235	57378460	+	12	1663	53344	191350	ENSG00000101146.12	ENST00000395841.6	RAE1	RAE1-203	Known	Known	None	0.05000000074505806	None	None	None	None
77af80dc-48f9-4ed2-8bc5-f219aa9fec5d	ONT_GM12878_R2	hg38_SIRV	chr6	73518417	73517518	-	2	621	19348	622692	ENSG00000156508.17	ENCODEHT000622692	EEF1A1	ENCODEHT000622692	Known	ISM	Both	0.15000000596046448	None	None	None	None
m54284U_191111_172039/1968180/ccs	PB_GM12878_R2	hg38_SIRV	chr20	57351235	57378458	+	12	1661	53344	191350	ENSG00000101146.12	ENST00000395841.6	RAE1	RAE1-203	Known	Known	None	0.05000000074505806	None	None	None	None
m54284U_191111_172039/117964981/ccs	PB_GM12878_R2	hg38_SIRV	chr12	54280747	54284879	+	10	1359	35092	122607	ENSG00000135486.17	ENST00000546500.5	HNRNPA1	HNRNPA1-203	Known	Known	None	0.30000001192092896	None	None	None	None
82485a9f-f4ba-4819-9786-6dcbca2a2d27	ONT_GM12878_R2	hg38_SIRV	chr6	73518837	73517518	-	4	1049	19348	622700	ENSG00000156508.17	ENCODEHT000622700	EEF1A1	ENCODEHT000622700	Known	ISM	Both	0.15000000596046448	None	None	None	None
m54284U_191111_172039/8258125/ccs	PB_GM12878_R2	hg38_SIRV	chr20	57351235	57378453	+	12	1656	53344	191350	ENSG00000101146.12	ENST00000395841.6	RAE1	RAE1-203	Known	Known	None	0.05000000074505806	None	None	None	None
906b7f13-5be2-4770-ae82-ab9cd1da9e57	ONT_GM12878_R2	hg38_SIRV	chr6	73517946	73517529	-	1	384	19348	622695	ENSG00000156508.17	ENCODEHT000622695	EEF1A1	ENCODEHT000622695	Known	ISM	None	0.15000000596046448	None	None	None	None
m54284U_191111_172039/117966433/ccs	PB_GM12878_R2	hg38_SIRV	chr12	54280747	54284878	+	10	1358	35092	122607	ENSG00000135486.17	ENST00000546500.5	HNRNPA1	HNRNPA1-203	Known	Known	None	0.30000001192092896	None	None	None	None
m54284U_191111_172039/26018973/ccs	PB_GM12878_R2	hg38_SIRV	chr20	57351235	57378459	+	12	1662	53344	191350	ENSG00000101146.12	ENST00000395841.6	RAE1	RAE1-203	Known	Known	None	0.05000000074505806	None	None	None	None
m54284U_191111_172039/110888742/ccs	PB_GM12878_R2	hg38_SIRV	chr1	183635766	183626202	-	4	1893	4067	14552	ENSG00000162704.15	ENST00000359856.10	ARPC5	ARPC5-202	Known	Known	None	0.30000001192092896	None	None	None	None
m54284U_191111_172039/118031536/ccs	PB_GM12878_R2	hg38_SIRV	chr12	54280747	54285242	+	10	1722	35092	122607	ENSG00000135486.17	ENST00000546500.5	HNRNPA1	HNRNPA1-203	Known	Known	None	0.44999998807907104	None	None	None	None
m54284U_191111_172039/34211721/ccs	PB_GM12878_R2	hg38_SIRV	chr20	57351235	57378457	+	12	1660	53344	191350	ENSG00000101146.12	ENST00000395841.6	RAE1	RAE1-203	Known	Known	None	0.05000000074505806	None	None	None	None
d0667d3a-8dfb-4e37-9a06-c5618dbb972b	ONT_GM12878_R2	hg38_SIRV	chr6	73518833	73517518	-	4	1009	19348	622700	ENSG00000156508.17	ENCODEHT000622700	EEF1A1	ENCODEHT000622700	Known	ISM	Both	0.15000000596046448	None	None	None	None
m54284U_191111_172039/39912245/ccs	PB_GM12878_R2	hg38_SIRV	chr20	57351235	57378457	+	12	1660	53344	191350	ENSG00000101146.12	ENST00000395841.6	RAE1	RAE1-203	Known	Known	None	0.05000000074505806	None	None	None	None
m54284U_191111_172039/118032264/ccs	PB_GM12878_R2	hg38_SIRV	chr12	54280747	54285244	+	10	1724	35092	122607	ENSG00000135486.17	ENST00000546500.5	HNRNPA1	HNRNPA1-203	Known	Known	None	0.44999998807907104	None	None	None	None
a15eabe5-ea82-47ff-b0ed-36d0238011e2	ONT_GM12878_R2	hg38_SIRV	chr6	73519391	73517518	-	5	1139	19348	622696	ENSG00000156508.17	ENCODEHT000622696	EEF1A1	ENCODEHT000622696	Known	ISM	Both	0.15000000596046448	None	None	None	None
m54284U_191111_172039/86771456/ccs	PB_GM12878_R2	hg38_SIRV	chr20	57351235	57378454	+	12	1657	53344	191350	ENSG00000101146.12	ENST00000395841.6	RAE1	RAE1-203	Known	Known	None	0.05000000074505806	None	None	None	None
m54284U_191111_172039/118096786/ccs	PB_GM12878_R2	hg38_SIRV	chr12	54280747	54284879	+	10	1359	35092	122607	ENSG00000135486.17	ENST00000546500.5	HNRNPA1	HNRNPA1-203	Known	Known	None	0.30000001192092896	None	None	None	None
m54284U_191111_172039/111019633/ccs	PB_GM12878_R2	hg38_SIRV	chr1	183635746	183626202	-	4	1873	4067	14552	ENSG00000162704.15	ENST00000359856.10	ARPC5	ARPC5-202	Known	Known	None	0.30000001192092896	None	None	None	None
m54284U_191111_172039/91817949/ccs	PB_GM12878_R2	hg38_SIRV	chr20	57351235	57378451	+	12	1654	53344	191350	ENSG00000101146.12	ENST00000395841.6	RAE1	RAE1-203	Known	Known	None	0.10000000149011612	None	None	None	None
5b699ac2-0210-456e-9212-d1648d53f1bc	ONT_GM12878_R2	hg38_SIRV	chr6	73521011	73517518	-	8	1723	19348	68739	ENSG00000156508.17	ENST00000309268.10	EEF1A1	EEF1A1-201	Known	Known	None	0.15000000596046448	None	None	None	None
m54284U_191111_172039/118162095/ccs	PB_GM12878_R2	hg38_SIRV	chr12	54280747	54284879	+	10	1359	35092	122607	ENSG00000135486.17	ENST00000546500.5	HNRNPA1	HNRNPA1-203	Known	Known	None	0.30000001192092896	None	None	None	None
m54284U_191111_172039/105187430/ccs	PB_GM12878_R2	hg38_SIRV	chr20	57351235	57378457	+	12	1660	53344	191350	ENSG00000101146.12	ENST00000395841.6	RAE1	RAE1-203	Known	Known	None	0.05000000074505806	None	None	None	None
60a63fdc-f5bd-4238-aae0-0ac7c73351fd	ONT_GM12878_R2	hg38_SIRV	chr6	73519472	73517518	-	5	1203	19348	622696	ENSG00000156508.17	ENCODEHT000622696	EEF1A1	ENCODEHT000622696	Known	ISM	Both	0.15000000596046448	None	None	None	None
m54284U_191111_172039/146015624/ccs	PB_GM12878_R2	hg38_SIRV	chr20	57351235	57378391	+	12	1594	53344	191350	ENSG00000101146.12	ENST00000395841.6	RAE1	RAE1-203	Known	Known	None	0.4000000059604645	None	None	None	None
m54284U_191111_172039/118162721/ccs	PB_GM12878_R2	hg38_SIRV	chr12	54280747	54284879	+	10	1359	35092	122607	ENSG00000135486.17	ENST00000546500.5	HNRNPA1	HNRNPA1-203	Known	Known	None	0.30000001192092896	None	None	None	None
m54284U_191111_172039/146409161/ccs	PB_GM12878_R2	hg38_SIRV	chr20	57351235	57378458	+	12	1661	53344	191350	ENSG00000101146.12	ENST00000395841.6	RAE1	RAE1-203	Known	Known	None	0.05000000074505806	None	None	None	None
79e96177-e9dd-4251-b4b1-3f0020f3fc26	ONT_GM12878_R2	hg38_SIRV	chr6	73521026	73517518	-	8	1738	19348	68739	ENSG00000156508.17	ENST00000309268.10	EEF1A1	EEF1A1-201	Known	Known	None	0.15000000596046448	None	None	None	None
m54284U_191111_172039/118293026/ccs	PB_GM12878_R2	hg38_SIRV	chr12	54280747	54284879	+	10	1359	35092	122607	ENSG00000135486.17	ENST00000546500.5	HNRNPA1	HNRNPA1-203	Known	Known	None	0.30000001192092896	None	None	None	None
m54284U_191111_172039/111149870/ccs	PB_GM12878_R2	hg38_SIRV	chr1	183635674	183626202	-	4	1801	4067	14552	ENSG00000162704.15	ENST00000359856.10	ARPC5	ARPC5-202	Known	Known	None	0.30000001192092896	None	None	None	None
m54284U_191111_172039/147065552/ccs	PB_GM12878_R2	hg38_SIRV	chr20	57351235	57378457	+	12	1660	53344	191350	ENSG00000101146.12	ENST00000395841.6	RAE1	RAE1-203	Known	Known	None	0.05000000074505806	None	None	None	None
91cefaf7-f3f0-4508-9a92-a0c821956ba5	ONT_GM12878_R2	hg38_SIRV	chr6	73521020	73517518	-	8	1732	19348	68739	ENSG00000156508.17	ENST00000309268.10	EEF1A1	EEF1A1-201	Known	Known	None	0.15000000596046448	None	None	None	None
m54284U_191111_172039/118424132/ccs	PB_GM12878_R2	hg38_SIRV	chr12	54280747	54285222	+	10	1702	35092	122607	ENSG00000135486.17	ENST00000546500.5	HNRNPA1	HNRNPA1-203	Known	Known	None	0.4000000059604645	None	None	None	None
m54284U_191111_172039/153159554/ccs	PB_GM12878_R2	hg38_SIRV	chr20	57351235	57378457	+	12	1660	53344	191350	ENSG00000101146.12	ENST00000395841.6	RAE1	RAE1-203	Known	Known	None	0.05000000074505806	None	None	None	None
f7e3e9e3-5ac4-4df4-b531-7d3282e7a69e	ONT_GM12878_R2	hg38_SIRV	chr6	73521017	73517518	-	8	1696	19348	68739	ENSG00000156508.17	ENST00000309268.10	EEF1A1	EEF1A1-201	Known	Known	None	0.15000000596046448	None	None	None	None
m54284U_191111_172039/155780562/ccs	PB_GM12878_R2	hg38_SIRV	chr20	57351235	57378454	+	12	1657	53344	191350	ENSG00000101146.12	ENST00000395841.6	RAE1	RAE1-203	Known	Known	None	0.05000000074505806	None	None	None	None
m54284U_191111_172039/118424309/ccs	PB_GM12878_R2	hg38_SIRV	chr12	54280747	54285243	+	10	1723	35092	122607	ENSG00000135486.17	ENST00000546500.5	HNRNPA1	HNRNPA1-203	Known	Known	None	0.44999998807907104	None	None	None	None
m54284U_191111_172039/111151419/ccs	PB_GM12878_R2	hg38_SIRV	chr1	183635718	183626202	-	4	1845	4067	14552	ENSG00000162704.15	ENST00000359856.10	ARPC5	ARPC5-202	Known	Known	None	0.30000001192092896	None	None	None	None
m54284U_191111_172039/156109651/ccs	PB_GM12878_R2	hg38_SIRV	chr20	57351235	57378456	+	12	1659	53344	191350	ENSG00000101146.12	ENST00000395841.6	RAE1	RAE1-203	Known	Known	None	0.05000000074505806	None	None	None	None
m54284U_191111_172039/165872903/ccs	PB_GM12878_R2	hg38_SIRV	chr20	57351235	57378455	+	13	1746	53344	637655	ENSG00000101146.12	ENCODEHT000637655	RAE1	ENCODEHT000637655	Known	NNC	None	0.05000000074505806	None	None	None	None
m54284U_191111_172039/118425006/ccs	PB_GM12878_R2	hg38_SIRV	chr12	54280747	54285243	+	10	1723	35092	122607	ENSG00000135486.17	ENST00000546500.5	HNRNPA1	HNRNPA1-203	Known	Known	None	0.44999998807907104	None	None	None	None
3127fd00-ea1a-4f79-a562-e2fd471bceed	ONT_GM12878_R2	hg38_SIRV	chr6	73518433	73517518	-	3	731	19348	622697	ENSG00000156508.17	ENCODEHT000622697	EEF1A1	ENCODEHT000622697	Known	ISM	Suffix	0.15000000596046448	None	None	None	None
m54284U_191110_105540/29950621/ccs	PB_GM12878_R1	hg38_SIRV	chr20	57351236	57378456	+	12	1658	53344	191350	ENSG00000101146.12	ENST00000395841.6	RAE1	RAE1-203	Known	Known	None	0.05000000074505806	None	None	None	None
m54284U_191111_172039/118489612/ccs	PB_GM12878_R2	hg38_SIRV	chr12	54280747	54284879	+	10	1359	35092	122607	ENSG00000135486.17	ENST00000546500.5	HNRNPA1	HNRNPA1-203	Known	Known	None	0.30000001192092896	None	None	None	None
809b7940-0f3d-4206-a5f5-b6f44e83223c	ONT_GM12878_R2	hg38_SIRV	chr6	73520059	73517518	-	7	1714	19348	68735	ENSG00000156508.17	ENST00000316292.13	EEF1A1	EEF1A1-202	Known	Known	None	0.15000000596046448	None	None	None	None
m54284U_191110_105540/46597532/ccs	PB_GM12878_R1	hg38_SIRV	chr20	57351236	57378462	+	12	1664	53344	191350	ENSG00000101146.12	ENST00000395841.6	RAE1	RAE1-203	Known	Known	None	0.05000000074505806	None	None	None	None
m54284U_191111_172039/118490153/ccs	PB_GM12878_R2	hg38_SIRV	chr12	54280800	54284880	+	10	1355	35092	636720	ENSG00000135486.17	ENCODEHT000636720	HNRNPA1	ENCODEHT000636720	Known	NNC	None	0.30000001192092896	None	None	None	None
m54284U_191111_172039/84738099/ccs	PB_GM12878_R2	hg38_SIRV	chr20	57351237	57378456	+	12	1657	53344	191350	ENSG00000101146.12	ENST00000395841.6	RAE1	RAE1-203	Known	Known	None	0.05000000074505806	None	None	None	None
m54284U_191111_172039/111280482/ccs	PB_GM12878_R2	hg38_SIRV	chr1	183635719	183626202	-	4	1846	4067	14552	ENSG00000162704.15	ENST00000359856.10	ARPC5	ARPC5-202	Known	Known	None	0.30000001192092896	None	None	None	None
2353d2a6-03e8-499d-90fc-f09981dbbb5d	ONT_GM12878_R2	hg38_SIRV	chr6	73519907	73517518	-	7	1562	19348	68735	ENSG00000156508.17	ENST00000316292.13	EEF1A1	EEF1A1-202	Known	Known	None	0.15000000596046448	None	None	None	None
m54284U_191111_172039/118490832/ccs	PB_GM12878_R2	hg38_SIRV	chr12	54280772	54283737	+	8	951	35092	636785	ENSG00000135486.17	ENCODEHT000636785	HNRNPA1	ENCODEHT000636785	Known	ISM	Prefix	0.550000011920929	None	None	None	None
f5fb86e4-9a34-4e0c-bb4d-c5e265f65589	ONT_GM12878_R1	hg38_SIRV	chr20	57351237	57378439	+	12	1640	53344	191350	ENSG00000101146.12	ENST00000395841.6	RAE1	RAE1-203	Known	Known	None	0.15000000596046448	None	None	None	None
60161ea5-f40c-4b19-9ae0-4b1c92ec1026	ONT_GM12878_R2	hg38_SIRV	chr6	73519382	73517518	-	5	1124	19348	622696	ENSG00000156508.17	ENCODEHT000622696	EEF1A1	ENCODEHT000622696	Known	ISM	Both	0.15000000596046448	None	None	None	None
m54284U_191110_105540/150669934/ccs	PB_GM12878_R1	hg38_SIRV	chr20	57351238	57378447	+	12	1647	53344	191350	ENSG00000101146.12	ENST00000395841.6	RAE1	RAE1-203	Known	Known	None	0.15000000596046448	None	None	None	None
m54284U_191111_172039/118491053/ccs	PB_GM12878_R2	hg38_SIRV	chr12	54280747	54284879	+	10	1359	35092	122607	ENSG00000135486.17	ENST00000546500.5	HNRNPA1	HNRNPA1-203	Known	Known	None	0.30000001192092896	None	None	None	None
m54284U_191111_172039/124322669/ccs	PB_GM12878_R2	hg38_SIRV	chr20	57351238	57378457	+	12	1657	53344	191350	ENSG00000101146.12	ENST00000395841.6	RAE1	RAE1-203	Known	Known	None	0.05000000074505806	None	None	None	None
58dc54d8-fff8-42b5-a71c-39286da8e0ec	ONT_GM12878_R2	hg38_SIRV	chr6	73521022	73517518	-	8	1727	19348	68739	ENSG00000156508.17	ENST00000309268.10	EEF1A1	EEF1A1-201	Known	Known	None	0.15000000596046448	None	None	None	None
m54284U_191111_172039/118751763/ccs	PB_GM12878_R2	hg38_SIRV	chr12	54280747	54285244	+	10	1724	35092	122607	ENSG00000135486.17	ENST00000546500.5	HNRNPA1	HNRNPA1-203	Known	Known	None	0.44999998807907104	None	None	None	None
m54284U_191111_172039/111348316/ccs	PB_GM12878_R2	hg38_SIRV	chr1	183635745	183626202	-	4	1872	4067	14552	ENSG00000162704.15	ENST00000359856.10	ARPC5	ARPC5-202	Known	Known	None	0.30000001192092896	None	None	None	None
c7e30117-268d-4368-819f-633dac16acb5	ONT_GM12878_R1	hg38_SIRV	chr20	57351238	57378459	+	12	1653	53344	191350	ENSG00000101146.12	ENST00000395841.6	RAE1	RAE1-203	Known	Known	None	0.05000000074505806	None	None	None	None
142e84e0-85e6-46b4-b2d9-50cf9c4c6bda	ONT_GM12878_R2	hg38_SIRV	chr6	73518611	73517518	-	3	909	19348	622697	ENSG00000156508.17	ENCODEHT000622697	EEF1A1	ENCODEHT000622697	Known	ISM	Suffix	0.15000000596046448	None	None	None	None
m54284U_191111_172039/118752852/ccs	PB_GM12878_R2	hg38_SIRV	chr12	54280747	54285243	+	10	1723	35092	122607	ENSG00000135486.17	ENST00000546500.5	HNRNPA1	HNRNPA1-203	Known	Known	None	0.44999998807907104	None	None	None	None
m54284U_191110_105540/66912539/ccs	PB_GM12878_R1	hg38_SIRV	chr20	57351239	57378455	+	12	1654	53344	191350	ENSG00000101146.12	ENST00000395841.6	RAE1	RAE1-203	Known	Known	None	0.05000000074505806	None	None	None	None
m54284U_191110_105540/87098556/ccs	PB_GM12878_R1	hg38_SIRV	chr20	57351239	57378455	+	12	1654	53344	191350	ENSG00000101146.12	ENST00000395841.6	RAE1	RAE1-203	Known	Known	None	0.05000000074505806	None	None	None	None
m54284U_191111_172039/118753176/ccs	PB_GM12878_R2	hg38_SIRV	chr12	54280747	54285241	+	10	1721	35092	122607	ENSG00000135486.17	ENST00000546500.5	HNRNPA1	HNRNPA1-203	Known	Known	None	0.4000000059604645	None	None	None	None
1cf05698-4d0c-4730-a831-f7f601a6b42f	ONT_GM12878_R2	hg38_SIRV	chr6	73518848	73517518	-	4	1060	19348	622700	ENSG00000156508.17	ENCODEHT000622700	EEF1A1	ENCODEHT000622700	Known	ISM	Both	0.15000000596046448	None	None	None	None
m54284U_191111_172039/68617890/ccs	PB_GM12878_R2	hg38_SIRV	chr20	57351239	57378455	+	12	1654	53344	191350	ENSG00000101146.12	ENST00000395841.6	RAE1	RAE1-203	Known	Known	None	0.05000000074505806	None	None	None	None
m54284U_191111_172039/111477496/ccs	PB_GM12878_R2	hg38_SIRV	chr1	183635674	183626202	-	4	1801	4067	14552	ENSG00000162704.15	ENST00000359856.10	ARPC5	ARPC5-202	Known	Known	None	0.30000001192092896	None	None	None	None
m54284U_191111_172039/118816997/ccs	PB_GM12878_R2	hg38_SIRV	chr12	54280747	54284879	+	10	1359	35092	122607	ENSG00000135486.17	ENST00000546500.5	HNRNPA1	HNRNPA1-203	Known	Known	None	0.30000001192092896	None	None	None	None
m54284U_191111_172039/76612550/ccs	PB_GM12878_R2	hg38_SIRV	chr20	57351239	57378457	+	12	1656	53344	191350	ENSG00000101146.12	ENST00000395841.6	RAE1	RAE1-203	Known	Known	None	0.05000000074505806	None	None	None	None
ef89cf50-6c32-4ef0-998c-655f6ee1c557	ONT_GM12878_R2	hg38_SIRV	chr6	73518416	73517518	-	2	633	19348	622692	ENSG00000156508.17	ENCODEHT000622692	EEF1A1	ENCODEHT000622692	Known	ISM	Both	0.15000000596046448	None	None	None	None
m54284U_191111_172039/118819021/ccs	PB_GM12878_R2	hg38_SIRV	chr12	54280747	54285241	+	10	1721	35092	122607	ENSG00000135486.17	ENST00000546500.5	HNRNPA1	HNRNPA1-203	Known	Known	None	0.4000000059604645	None	None	None	None
m54284U_191111_172039/101319915/ccs	PB_GM12878_R2	hg38_SIRV	chr20	57351239	57378453	+	12	1652	53344	191350	ENSG00000101146.12	ENST00000395841.6	RAE1	RAE1-203	Known	Known	None	0.05000000074505806	None	None	None	None
1447dd0d-e48b-435d-81a2-d738fe46b8cd	ONT_GM12878_R2	hg38_SIRV	chr6	73519351	73517518	-	5	1099	19348	622696	ENSG00000156508.17	ENCODEHT000622696	EEF1A1	ENCODEHT000622696	Known	ISM	Both	0.15000000596046448	None	None	None	None
m54284U_191111_172039/79759913/ccs	PB_GM12878_R2	hg38_SIRV	chr20	57351240	57378457	+	12	1655	53344	191350	ENSG00000101146.12	ENST00000395841.6	RAE1	RAE1-203	Known	Known	None	0.05000000074505806	None	None	None	None
m54284U_191111_172039/118884691/ccs	PB_GM12878_R2	hg38_SIRV	chr12	54280747	54284879	+	10	1359	35092	122607	ENSG00000135486.17	ENST00000546500.5	HNRNPA1	HNRNPA1-203	Known	Known	None	0.30000001192092896	None	None	None	None
m54284U_191111_172039/111674048/ccs	PB_GM12878_R2	hg38_SIRV	chr1	183635702	183626202	-	4	1829	4067	14552	ENSG00000162704.15	ENST00000359856.10	ARPC5	ARPC5-202	Known	Known	None	0.30000001192092896	None	None	None	None
m54284U_191111_172039/88997916/ccs	PB_GM12878_R2	hg38_SIRV	chr20	57351240	57378462	+	12	1660	53344	191350	ENSG00000101146.12	ENST00000395841.6	RAE1	RAE1-203	Known	Known	None	0.05000000074505806	None	None	None	None
1951a9a9-d651-42b5-98b4-7dc83e0a43f6	ONT_GM12878_R2	hg38_SIRV	chr6	73521021	73517518	-	8	1717	19348	68739	ENSG00000156508.17	ENST00000309268.10	EEF1A1	EEF1A1-201	Known	Known	None	0.15000000596046448	None	None	None	None
m54284U_191111_172039/118948500/ccs	PB_GM12878_R2	hg38_SIRV	chr12	54280747	54285242	+	10	1722	35092	122607	ENSG00000135486.17	ENST00000546500.5	HNRNPA1	HNRNPA1-203	Known	Known	None	0.44999998807907104	None	None	None	None
m54284U_191111_172039/109905105/ccs	PB_GM12878_R2	hg38_SIRV	chr20	57351240	57378216	+	12	1414	53344	191350	ENSG00000101146.12	ENST00000395841.6	RAE1	RAE1-203	Known	Known	None	0.3499999940395355	None	None	None	None
d3d84fbf-5ec7-4202-9232-b30197e89ef3	ONT_GM12878_R2	hg38_SIRV	chr6	73521020	73517518	-	8	1732	19348	68739	ENSG00000156508.17	ENST00000309268.10	EEF1A1	EEF1A1-201	Known	Known	None	0.15000000596046448	None	None	None	None
m54284U_191111_172039/118949001/ccs	PB_GM12878_R2	hg38_SIRV	chr12	54280747	54284879	+	10	1359	35092	122607	ENSG00000135486.17	ENST00000546500.5	HNRNPA1	HNRNPA1-203	Known	Known	None	0.30000001192092896	None	None	None	None
d89502ca-c28b-4808-9d4e-ea10c35155d9	ONT_GM12878_R1	hg38_SIRV	chr20	57351240	57378443	+	12	1647	53344	191350	ENSG00000101146.12	ENST00000395841.6	RAE1	RAE1-203	Known	Known	None	0.15000000596046448	None	None	None	None
m54284U_191110_105540/1772251/ccs	PB_GM12878_R1	hg38_SIRV	chr20	57351241	57378458	+	12	1655	53344	191350	ENSG00000101146.12	ENST00000395841.6	RAE1	RAE1-203	Known	Known	None	0.05000000074505806	None	None	None	None
m54284U_191111_172039/118949317/ccs	PB_GM12878_R2	hg38_SIRV	chr12	54280747	54284879	+	10	1359	35092	122607	ENSG00000135486.17	ENST00000546500.5	HNRNPA1	HNRNPA1-203	Known	Known	None	0.30000001192092896	None	None	None	None
m54284U_191111_172039/111806673/ccs	PB_GM12878_R2	hg38_SIRV	chr1	183635723	183626202	-	4	1850	4067	14552	ENSG00000162704.15	ENST00000359856.10	ARPC5	ARPC5-202	Known	Known	None	0.30000001192092896	None	None	None	None
8a369e62-9f4e-49ed-a759-e8085dba3b99	ONT_GM12878_R2	hg38_SIRV	chr6	73518364	73517518	-	2	581	19348	622692	ENSG00000156508.17	ENCODEHT000622692	EEF1A1	ENCODEHT000622692	Known	ISM	Both	0.15000000596046448	None	None	None	None
m54284U_191110_105540/27919971/ccs	PB_GM12878_R1	hg38_SIRV	chr20	57351241	57378453	+	12	1650	53344	191350	ENSG00000101146.12	ENST00000395841.6	RAE1	RAE1-203	Known	Known	None	0.05000000074505806	None	None	None	None
m54284U_191111_172039/119013494/ccs	PB_GM12878_R2	hg38_SIRV	chr12	54280747	54285244	+	10	1724	35092	122607	ENSG00000135486.17	ENST00000546500.5	HNRNPA1	HNRNPA1-203	Known	Known	None	0.44999998807907104	None	None	None	None
m54284U_191110_105540/33161798/ccs	PB_GM12878_R1	hg38_SIRV	chr20	57351241	57378455	+	12	1652	53344	191350	ENSG00000101146.12	ENST00000395841.6	RAE1	RAE1-203	Known	Known	None	0.05000000074505806	None	None	None	None
9191a3ee-42c3-4861-802c-a282cad64e31	ONT_GM12878_R2	hg38_SIRV	chr6	73518511	73517518	-	3	809	19348	622697	ENSG00000156508.17	ENCODEHT000622697	EEF1A1	ENCODEHT000622697	Known	ISM	Suffix	0.15000000596046448	None	None	None	None
m54284U_191111_172039/119014608/ccs	PB_GM12878_R2	hg38_SIRV	chr12	54280747	54284875	+	10	1355	35092	122607	ENSG00000135486.17	ENST00000546500.5	HNRNPA1	HNRNPA1-203	Known	Known	None	0.25	None	None	None	None
m54284U_191110_105540/55248741/ccs	PB_GM12878_R1	hg38_SIRV	chr20	57351241	57378462	+	12	1659	53344	191350	ENSG00000101146.12	ENST00000395841.6	RAE1	RAE1-203	Known	Known	None	0.05000000074505806	None	None	None	None
24df8512-1f15-4823-b05a-87da7a0a5138	ONT_GM12878_R2	hg38_SIRV	chr6	73518609	73517518	-	3	900	19348	622697	ENSG00000156508.17	ENCODEHT000622697	EEF1A1	ENCODEHT000622697	Known	ISM	Suffix	0.15000000596046448	None	None	None	None
m54284U_191111_172039/111807171/ccs	PB_GM12878_R2	hg38_SIRV	chr1	183635692	183626202	-	4	1819	4067	14552	ENSG00000162704.15	ENST00000359856.10	ARPC5	ARPC5-202	Known	Known	None	0.30000001192092896	None	None	None	None
m54284U_191110_105540/62980428/ccs	PB_GM12878_R1	hg38_SIRV	chr20	57351241	57378455	+	12	1652	53344	191350	ENSG00000101146.12	ENST00000395841.6	RAE1	RAE1-203	Known	Known	None	0.05000000074505806	None	None	None	None
m54284U_191111_172039/119080483/ccs	PB_GM12878_R2	hg38_SIRV	chr12	54280747	54285244	+	10	1724	35092	122607	ENSG00000135486.17	ENST00000546500.5	HNRNPA1	HNRNPA1-203	Known	Known	None	0.44999998807907104	None	None	None	None
m54284U_191110_105540/68485533/ccs	PB_GM12878_R1	hg38_SIRV	chr20	57351241	57378457	+	12	1654	53344	191350	ENSG00000101146.12	ENST00000395841.6	RAE1	RAE1-203	Known	Known	None	0.05000000074505806	None	None	None	None
f2c2dca7-0574-4b66-857f-79923c25daf4	ONT_GM12878_R2	hg38_SIRV	chr6	73521022	73517518	-	8	1734	19348	68739	ENSG00000156508.17	ENST00000309268.10	EEF1A1	EEF1A1-201	Known	Known	None	0.15000000596046448	None	None	None	None
m54284U_191111_172039/119146552/ccs	PB_GM12878_R2	hg38_SIRV	chr12	54280747	54284879	+	10	1359	35092	122607	ENSG00000135486.17	ENST00000546500.5	HNRNPA1	HNRNPA1-203	Known	Known	None	0.30000001192092896	None	None	None	None
m54284U_191110_105540/79561369/ccs	PB_GM12878_R1	hg38_SIRV	chr20	57351241	57378456	+	12	1653	53344	191350	ENSG00000101146.12	ENST00000395841.6	RAE1	RAE1-203	Known	Known	None	0.05000000074505806	None	None	None	None
m54284U_191111_172039/119275790/ccs	PB_GM12878_R2	hg38_SIRV	chr12	54280747	54284879	+	10	1359	35092	122607	ENSG00000135486.17	ENST00000546500.5	HNRNPA1	HNRNPA1-203	Known	Known	None	0.30000001192092896	None	None	None	None
e54a922a-7547-4d67-88a3-119cccc0218b	ONT_GM12878_R2	hg38_SIRV	chr6	73519388	73517522	-	6	1415	19348	622701	ENSG00000156508.17	ENCODEHT000622701	EEF1A1	ENCODEHT000622701	Known	ISM	Both	0.15000000596046448	None	None	None	None
m54284U_191110_105540/86772189/ccs	PB_GM12878_R1	hg38_SIRV	chr20	57351241	57378456	+	12	1653	53344	191350	ENSG00000101146.12	ENST00000395841.6	RAE1	RAE1-203	Known	Known	None	0.05000000074505806	None	None	None	None
m54284U_191111_172039/112066725/ccs	PB_GM12878_R2	hg38_SIRV	chr1	183635674	183626202	-	4	1791	4067	14552	ENSG00000162704.15	ENST00000359856.10	ARPC5	ARPC5-202	Known	Known	None	0.30000001192092896	None	None	None	None
m54284U_191110_105540/94898775/ccs	PB_GM12878_R1	hg38_SIRV	chr20	57351241	57378455	+	12	1652	53344	191350	ENSG00000101146.12	ENST00000395841.6	RAE1	RAE1-203	Known	Known	None	0.05000000074505806	None	None	None	None
m54284U_191111_172039/119277235/ccs	PB_GM12878_R2	hg38_SIRV	chr12	54280747	54284879	+	10	1359	35092	122607	ENSG00000135486.17	ENST00000546500.5	HNRNPA1	HNRNPA1-203	Known	Known	None	0.30000001192092896	None	None	None	None
1bf8b6f0-e1a5-4ba6-b171-18cc438810be	ONT_GM12878_R2	hg38_SIRV	chr6	73518537	73517518	-	3	852	19348	622697	ENSG00000156508.17	ENCODEHT000622697	EEF1A1	ENCODEHT000622697	Known	ISM	Suffix	0.15000000596046448	None	None	None	None
m54284U_191110_105540/124651137/ccs	PB_GM12878_R1	hg38_SIRV	chr20	57351241	57378455	+	12	1652	53344	191350	ENSG00000101146.12	ENST00000395841.6	RAE1	RAE1-203	Known	Known	None	0.05000000074505806	None	None	None	None
m54284U_191111_172039/119278021/ccs	PB_GM12878_R2	hg38_SIRV	chr12	54280747	54284813	+	10	1293	35092	122607	ENSG00000135486.17	ENST00000546500.5	HNRNPA1	HNRNPA1-203	Known	Known	None	0.15000000596046448	None	None	None	None
80aa1f42-6c25-4e55-a4c0-7dc10d5fb1a8	ONT_GM12878_R2	hg38_SIRV	chr6	73521018	73517518	-	8	1729	19348	622706	ENSG00000156508.17	ENCODEHT000622706	EEF1A1	ENCODEHT000622706	Known	NIC	None	0.15000000596046448	None	None	None	None
m54284U_191110_105540/144705711/ccs	PB_GM12878_R1	hg38_SIRV	chr20	57351241	57378457	+	12	1654	53344	191350	ENSG00000101146.12	ENST00000395841.6	RAE1	RAE1-203	Known	Known	None	0.05000000074505806	None	None	None	None
m54284U_191111_172039/119409362/ccs	PB_GM12878_R2	hg38_SIRV	chr12	54280747	54284879	+	10	1359	35092	122607	ENSG00000135486.17	ENST00000546500.5	HNRNPA1	HNRNPA1-203	Known	Known	None	0.30000001192092896	None	None	None	None
m54284U_191111_172039/112069440/ccs	PB_GM12878_R2	hg38_SIRV	chr1	183635705	183626202	-	4	1832	4067	14552	ENSG00000162704.15	ENST00000359856.10	ARPC5	ARPC5-202	Known	Known	None	0.30000001192092896	None	None	None	None
m54284U_191110_105540/147720711/ccs	PB_GM12878_R1	hg38_SIRV	chr20	57351241	57378457	+	12	1654	53344	191350	ENSG00000101146.12	ENST00000395841.6	RAE1	RAE1-203	Known	Known	None	0.05000000074505806	None	None	None	None
2c9cbd3e-6e70-496d-a2c7-ca4172bebd6d	ONT_GM12878_R2	hg38_SIRV	chr6	73520059	73517518	-	7	1728	19348	68735	ENSG00000156508.17	ENST00000316292.13	EEF1A1	EEF1A1-202	Known	Known	None	0.15000000596046448	None	None	None	None
m54284U_191111_172039/119472501/ccs	PB_GM12878_R2	hg38_SIRV	chr12	54280747	54285245	+	10	1725	35092	122607	ENSG00000135486.17	ENST00000546500.5	HNRNPA1	HNRNPA1-203	Known	Known	None	0.4000000059604645	None	None	None	None
m54284U_191110_105540/155255646/ccs	PB_GM12878_R1	hg38_SIRV	chr20	57351241	57378456	+	12	1653	53344	191350	ENSG00000101146.12	ENST00000395841.6	RAE1	RAE1-203	Known	Known	None	0.05000000074505806	None	None	None	None
45c6355e-71fa-4737-a164-92063e097376	ONT_GM12878_R2	hg38_SIRV	chr6	73521015	73517518	-	8	1721	19348	68739	ENSG00000156508.17	ENST00000309268.10	EEF1A1	EEF1A1-201	Known	Known	None	0.15000000596046448	None	None	None	None
m54284U_191111_172039/329358/ccs	PB_GM12878_R2	hg38_SIRV	chr20	57351241	57378455	+	12	1652	53344	191350	ENSG00000101146.12	ENST00000395841.6	RAE1	RAE1-203	Known	Known	None	0.05000000074505806	None	None	None	None
m54284U_191111_172039/119474233/ccs	PB_GM12878_R2	hg38_SIRV	chr12	54280747	54287086	+	11	1233	35092	122609	ENSG00000135486.17	ENST00000547566.5	HNRNPA1	HNRNPA1-205	Known	Known	None	0.05000000074505806	None	None	None	None
m54284U_191111_172039/4328142/ccs	PB_GM12878_R2	hg38_SIRV	chr20	57351241	57378452	+	12	1649	53344	191350	ENSG00000101146.12	ENST00000395841.6	RAE1	RAE1-203	Known	Known	None	0.05000000074505806	None	None	None	None
729a8d2f-5972-4ddd-b725-c6658c13ad59	ONT_GM12878_R2	hg38_SIRV	chr6	73519974	73517518	-	7	1629	19348	68735	ENSG00000156508.17	ENST00000316292.13	EEF1A1	EEF1A1-202	Known	Known	None	0.15000000596046448	None	None	None	None
m54284U_191111_172039/119669985/ccs	PB_GM12878_R2	hg38_SIRV	chr12	54280747	54284879	+	10	1359	35092	122607	ENSG00000135486.17	ENST00000546500.5	HNRNPA1	HNRNPA1-203	Known	Known	None	0.30000001192092896	None	None	None	None
m54284U_191111_172039/112198840/ccs	PB_GM12878_R2	hg38_SIRV	chr1	183635758	183626202	-	4	1879	4067	14552	ENSG00000162704.15	ENST00000359856.10	ARPC5	ARPC5-202	Known	Known	None	0.30000001192092896	None	None	None	None
m54284U_191111_172039/23529505/ccs	PB_GM12878_R2	hg38_SIRV	chr20	57351241	57378462	+	12	1659	53344	191350	ENSG00000101146.12	ENST00000395841.6	RAE1	RAE1-203	Known	Known	None	0.05000000074505806	None	None	None	None
2410e8ec-e2b7-48fb-93e5-e05208065966	ONT_GM12878_R2	hg38_SIRV	chr6	73521020	73517518	-	8	1726	19348	68739	ENSG00000156508.17	ENST00000309268.10	EEF1A1	EEF1A1-201	Known	Known	None	0.15000000596046448	None	None	None	None
m54284U_191111_172039/119670452/ccs	PB_GM12878_R2	hg38_SIRV	chr12	54280747	54285244	+	10	1724	35092	122607	ENSG00000135486.17	ENST00000546500.5	HNRNPA1	HNRNPA1-203	Known	Known	None	0.44999998807907104	None	None	None	None
m54284U_191111_172039/35391843/ccs	PB_GM12878_R2	hg38_SIRV	chr20	57351241	57378454	+	12	1651	53344	191350	ENSG00000101146.12	ENST00000395841.6	RAE1	RAE1-203	Known	Known	None	0.05000000074505806	None	None	None	None
m54284U_191111_172039/119800015/ccs	PB_GM12878_R2	hg38_SIRV	chr12	54280747	54284878	+	10	1358	35092	122607	ENSG00000135486.17	ENST00000546500.5	HNRNPA1	HNRNPA1-203	Known	Known	None	0.30000001192092896	None	None	None	None
m54284U_191111_172039/59245310/ccs	PB_GM12878_R2	hg38_SIRV	chr20	57351241	57378455	+	12	1624	53344	191350	ENSG00000101146.12	ENST00000395841.6	RAE1	RAE1-203	Known	Known	None	0.05000000074505806	None	None	None	None
7ecbaed6-cd01-4669-ba29-b297c6282d1a	ONT_GM12878_R2	hg38_SIRV	chr6	73518273	73517518	-	2	490	19348	622692	ENSG00000156508.17	ENCODEHT000622692	EEF1A1	ENCODEHT000622692	Known	ISM	Both	0.15000000596046448	None	None	None	None
m54284U_191111_172039/112395510/ccs	PB_GM12878_R2	hg38_SIRV	chr1	183635756	183626202	-	4	1883	4067	14552	ENSG00000162704.15	ENST00000359856.10	ARPC5	ARPC5-202	Known	Known	None	0.30000001192092896	None	None	None	None
m54284U_191111_172039/65798720/ccs	PB_GM12878_R2	hg38_SIRV	chr20	57351241	57378458	+	12	1655	53344	191350	ENSG00000101146.12	ENST00000395841.6	RAE1	RAE1-203	Known	Known	None	0.05000000074505806	None	None	None	None
m54284U_191111_172039/119800872/ccs	PB_GM12878_R2	hg38_SIRV	chr12	54280747	54284879	+	10	1359	35092	122607	ENSG00000135486.17	ENST00000546500.5	HNRNPA1	HNRNPA1-203	Known	Known	None	0.30000001192092896	None	None	None	None
c0c23d62-2d35-4213-8193-3d263c0b7e1e	ONT_GM12878_R2	hg38_SIRV	chr6	73519374	73517522	-	6	1400	19348	622701	ENSG00000156508.17	ENCODEHT000622701	EEF1A1	ENCODEHT000622701	Known	ISM	Both	0.15000000596046448	None	None	None	None
m54284U_191111_172039/72943305/ccs	PB_GM12878_R2	hg38_SIRV	chr20	57351241	57378462	+	12	1595	53344	191351	ENSG00000101146.12	ENST00000371242.6	RAE1	RAE1-201	Known	Known	None	0.05000000074505806	None	None	None	None
m54284U_191111_172039/119865701/ccs	PB_GM12878_R2	hg38_SIRV	chr12	54280747	54284879	+	10	1359	35092	122607	ENSG00000135486.17	ENST00000546500.5	HNRNPA1	HNRNPA1-203	Known	Known	None	0.30000001192092896	None	None	None	None
m54284U_191111_172039/80742814/ccs	PB_GM12878_R2	hg38_SIRV	chr20	57351241	57378455	+	12	1652	53344	191350	ENSG00000101146.12	ENST00000395841.6	RAE1	RAE1-203	Known	Known	None	0.05000000074505806	None	None	None	None
cfe1dc17-2c23-4abd-8588-f72292b90584	ONT_GM12878_R2	hg38_SIRV	chr6	73519611	73517518	-	5	1365	19348	622696	ENSG00000156508.17	ENCODEHT000622696	EEF1A1	ENCODEHT000622696	Known	ISM	Both	0.15000000596046448	None	None	None	None
m54284U_191111_172039/83822812/ccs	PB_GM12878_R2	hg38_SIRV	chr20	57351241	57378456	+	12	1653	53344	191350	ENSG00000101146.12	ENST00000395841.6	RAE1	RAE1-203	Known	Known	None	0.05000000074505806	None	None	None	None
m54284U_191111_172039/119931262/ccs	PB_GM12878_R2	hg38_SIRV	chr12	54280747	54285243	+	10	1723	35092	122607	ENSG00000135486.17	ENST00000546500.5	HNRNPA1	HNRNPA1-203	Known	Known	None	0.44999998807907104	None	None	None	None
m54284U_191111_172039/112395975/ccs	PB_GM12878_R2	hg38_SIRV	chr1	183635712	183626202	-	4	1839	4067	14552	ENSG00000162704.15	ENST00000359856.10	ARPC5	ARPC5-202	Known	Known	None	0.30000001192092896	None	None	None	None
96eb1ca2-a177-4114-b74a-a17369a5407b	ONT_GM12878_R2	hg38_SIRV	chr6	73520059	73517518	-	7	1703	19348	68735	ENSG00000156508.17	ENST00000316292.13	EEF1A1	EEF1A1-202	Known	Known	None	0.15000000596046448	None	None	None	None
m54284U_191111_172039/91163455/ccs	PB_GM12878_R2	hg38_SIRV	chr20	57351241	57378454	+	12	1651	53344	191350	ENSG00000101146.12	ENST00000395841.6	RAE1	RAE1-203	Known	Known	None	0.05000000074505806	None	None	None	None
m54284U_191111_172039/119932591/ccs	PB_GM12878_R2	hg38_SIRV	chr12	54280747	54284879	+	10	1359	35092	122607	ENSG00000135486.17	ENST00000546500.5	HNRNPA1	HNRNPA1-203	Known	Known	None	0.30000001192092896	None	None	None	None
m54284U_191111_172039/93847852/ccs	PB_GM12878_R2	hg38_SIRV	chr20	57351241	57378457	+	12	1654	53344	191350	ENSG00000101146.12	ENST00000395841.6	RAE1	RAE1-203	Known	Known	None	0.05000000074505806	None	None	None	None
23b49f14-d529-486f-b8b5-3a6f29279fcb	ONT_GM12878_R2	hg38_SIRV	chr6	73521011	73517518	-	8	1723	19348	68739	ENSG00000156508.17	ENST00000309268.10	EEF1A1	EEF1A1-201	Known	Known	None	0.15000000596046448	None	None	None	None
m54284U_191111_172039/119996769/ccs	PB_GM12878_R2	hg38_SIRV	chr12	54280747	54284878	+	10	1358	35092	122607	ENSG00000135486.17	ENST00000546500.5	HNRNPA1	HNRNPA1-203	Known	Known	None	0.30000001192092896	None	None	None	None
m54284U_191111_172039/95357745/ccs	PB_GM12878_R2	hg38_SIRV	chr20	57351241	57378451	+	12	1648	53344	191350	ENSG00000101146.12	ENST00000395841.6	RAE1	RAE1-203	Known	Known	None	0.10000000149011612	None	None	None	None
d2152ef0-b10c-4023-a45c-28fbe599495b	ONT_GM12878_R2	hg38_SIRV	chr6	73520045	73517518	-	7	1700	19348	68735	ENSG00000156508.17	ENST00000316292.13	EEF1A1	EEF1A1-202	Known	Known	None	0.15000000596046448	None	None	None	None
m54284U_191111_172039/119998024/ccs	PB_GM12878_R2	hg38_SIRV	chr12	54280747	54284880	+	10	1360	35092	122607	ENSG00000135486.17	ENST00000546500.5	HNRNPA1	HNRNPA1-203	Known	Known	None	0.25	None	None	None	None
m54284U_191111_172039/112396833/ccs	PB_GM12878_R2	hg38_SIRV	chr1	183635754	183626202	-	4	1881	4067	14552	ENSG00000162704.15	ENST00000359856.10	ARPC5	ARPC5-202	Known	Known	None	0.30000001192092896	None	None	None	None
m54284U_191111_172039/101713925/ccs	PB_GM12878_R2	hg38_SIRV	chr20	57351241	57378457	+	12	1654	53344	191350	ENSG00000101146.12	ENST00000395841.6	RAE1	RAE1-203	Known	Known	None	0.05000000074505806	None	None	None	None
df3ca052-e18d-4b00-a825-c84760c152da	ONT_GM12878_R2	hg38_SIRV	chr6	73517906	73517529	-	1	344	19348	622695	ENSG00000156508.17	ENCODEHT000622695	EEF1A1	ENCODEHT000622695	Known	ISM	None	0.15000000596046448	None	None	None	None
m54284U_191111_172039/108399439/ccs	PB_GM12878_R2	hg38_SIRV	chr20	57351241	57378456	+	12	1653	53344	191350	ENSG00000101146.12	ENST00000395841.6	RAE1	RAE1-203	Known	Known	None	0.05000000074505806	None	None	None	None
m54284U_191111_172039/120063792/ccs	PB_GM12878_R2	hg38_SIRV	chr12	54280747	54285244	+	10	1724	35092	122607	ENSG00000135486.17	ENST00000546500.5	HNRNPA1	HNRNPA1-203	Known	Known	None	0.44999998807907104	None	None	None	None
d7feda0a-4f4d-4b41-8c8a-eb4796dbeadf	ONT_GM12878_R2	hg38_SIRV	chr6	73519419	73517522	-	6	1452	19348	622701	ENSG00000156508.17	ENCODEHT000622701	EEF1A1	ENCODEHT000622701	Known	ISM	Both	0.15000000596046448	None	None	None	None
m54284U_191111_172039/110430337/ccs	PB_GM12878_R2	hg38_SIRV	chr20	57351241	57378454	+	12	1651	53344	191350	ENSG00000101146.12	ENST00000395841.6	RAE1	RAE1-203	Known	Known	None	0.05000000074505806	None	None	None	None
m54284U_191111_172039/120260642/ccs	PB_GM12878_R2	hg38_SIRV	chr12	54280747	54285245	+	10	1725	35092	122607	ENSG00000135486.17	ENST00000546500.5	HNRNPA1	HNRNPA1-203	Known	Known	None	0.4000000059604645	None	None	None	None
m54284U_191111_172039/139003220/ccs	PB_GM12878_R2	hg38_SIRV	chr20	57351241	57378456	+	12	1653	53344	191350	ENSG00000101146.12	ENST00000395841.6	RAE1	RAE1-203	Known	Known	None	0.05000000074505806	None	None	None	None
b6a185ba-4851-49d4-ba95-3b5ddb62dbe5	ONT_GM12878_R2	hg38_SIRV	chr6	73521019	73517518	-	8	1731	19348	68739	ENSG00000156508.17	ENST00000309268.10	EEF1A1	EEF1A1-201	Known	Known	None	0.15000000596046448	None	None	None	None
m54284U_191111_172039/112591351/ccs	PB_GM12878_R2	hg38_SIRV	chr1	183635766	183626202	-	4	1893	4067	14552	ENSG00000162704.15	ENST00000359856.10	ARPC5	ARPC5-202	Known	Known	None	0.30000001192092896	None	None	None	None
m54284U_191111_172039/120260833/ccs	PB_GM12878_R2	hg38_SIRV	chr12	54280747	54285242	+	10	1722	35092	122607	ENSG00000135486.17	ENST00000546500.5	HNRNPA1	HNRNPA1-203	Known	Known	None	0.44999998807907104	None	None	None	None
m54284U_191111_172039/141427954/ccs	PB_GM12878_R2	hg38_SIRV	chr20	57351241	57378455	+	12	1652	53344	191350	ENSG00000101146.12	ENST00000395841.6	RAE1	RAE1-203	Known	Known	None	0.05000000074505806	None	None	None	None
06162e78-c809-4205-94ce-9642bcd6d28e	ONT_GM12878_R2	hg38_SIRV	chr6	73519474	73517518	-	5	1229	19348	622696	ENSG00000156508.17	ENCODEHT000622696	EEF1A1	ENCODEHT000622696	Known	ISM	Both	0.15000000596046448	None	None	None	None
m54284U_191111_172039/150014389/ccs	PB_GM12878_R2	hg38_SIRV	chr20	57351241	57378455	+	12	1652	53344	191350	ENSG00000101146.12	ENST00000395841.6	RAE1	RAE1-203	Known	Known	None	0.05000000074505806	None	None	None	None
m54284U_191111_172039/120326801/ccs	PB_GM12878_R2	hg38_SIRV	chr12	54280747	54284879	+	10	1359	35092	122607	ENSG00000135486.17	ENST00000546500.5	HNRNPA1	HNRNPA1-203	Known	Known	None	0.30000001192092896	None	None	None	None
m54284U_191111_172039/120392232/ccs	PB_GM12878_R2	hg38_SIRV	chr12	54280747	54285245	+	10	1586	35092	637656	ENSG00000135486.17	ENCODEHT000637656	HNRNPA1	ENCODEHT000637656	Known	NNC	None	0.4000000059604645	None	None	None	None
m54284U_191111_172039/153944920/ccs	PB_GM12878_R2	hg38_SIRV	chr20	57351241	57378457	+	12	1590	53344	191351	ENSG00000101146.12	ENST00000371242.6	RAE1	RAE1-201	Known	Known	None	0.05000000074505806	None	None	None	None
42c9665f-21d2-495f-a6ae-937d887f8cb0	ONT_GM12878_R2	hg38_SIRV	chr6	73518361	73517518	-	2	578	19348	622692	ENSG00000156508.17	ENCODEHT000622692	EEF1A1	ENCODEHT000622692	Known	ISM	Both	0.15000000596046448	None	None	None	None
m54284U_191111_172039/120455736/ccs	PB_GM12878_R2	hg38_SIRV	chr12	54280747	54284878	+	10	1358	35092	122607	ENSG00000135486.17	ENST00000546500.5	HNRNPA1	HNRNPA1-203	Known	Known	None	0.30000001192092896	None	None	None	None
m54284U_191111_172039/112591848/ccs	PB_GM12878_R2	hg38_SIRV	chr1	183635762	183626202	-	4	1889	4067	14552	ENSG00000162704.15	ENST00000359856.10	ARPC5	ARPC5-202	Known	Known	None	0.30000001192092896	None	None	None	None
m54284U_191111_172039/164627032/ccs	PB_GM12878_R2	hg38_SIRV	chr20	57351241	57378455	+	12	1588	53344	191351	ENSG00000101146.12	ENST00000371242.6	RAE1	RAE1-201	Known	Known	None	0.05000000074505806	None	None	None	None
e64f7efd-0485-4318-9a8d-e5a7b55be995	ONT_GM12878_R2	hg38_SIRV	chr6	73521019	73517518	-	8	1730	19348	68739	ENSG00000156508.17	ENST00000309268.10	EEF1A1	EEF1A1-201	Known	Known	None	0.15000000596046448	None	None	None	None
m54284U_191111_172039/120458064/ccs	PB_GM12878_R2	hg38_SIRV	chr12	54280747	54284878	+	10	1358	35092	122607	ENSG00000135486.17	ENST00000546500.5	HNRNPA1	HNRNPA1-203	Known	Known	None	0.30000001192092896	None	None	None	None
m54284U_191111_172039/174195977/ccs	PB_GM12878_R2	hg38_SIRV	chr20	57351241	57378459	+	12	1656	53344	191350	ENSG00000101146.12	ENST00000395841.6	RAE1	RAE1-203	Known	Known	None	0.05000000074505806	None	None	None	None
m54284U_191110_105540/115146761/ccs	PB_GM12878_R1	hg38_SIRV	chr20	57351242	57378455	+	12	1651	53344	191350	ENSG00000101146.12	ENST00000395841.6	RAE1	RAE1-203	Known	Known	None	0.05000000074505806	None	None	None	None
m54284U_191111_172039/120586304/ccs	PB_GM12878_R2	hg38_SIRV	chr12	54280747	54284879	+	10	1359	35092	122607	ENSG00000135486.17	ENST00000546500.5	HNRNPA1	HNRNPA1-203	Known	Known	None	0.30000001192092896	None	None	None	None
97f3a539-ebc6-4b8a-aba5-77632e1839e2	ONT_GM12878_R2	hg38_SIRV	chr6	73520059	73517518	-	7	1714	19348	68735	ENSG00000156508.17	ENST00000316292.13	EEF1A1	EEF1A1-202	Known	Known	None	0.15000000596046448	None	None	None	None
m54284U_191111_172039/1704344/ccs	PB_GM12878_R2	hg38_SIRV	chr20	57351242	57378456	+	12	1652	53344	191350	ENSG00000101146.12	ENST00000395841.6	RAE1	RAE1-203	Known	Known	None	0.05000000074505806	None	None	None	None
m54284U_191111_172039/112723079/ccs	PB_GM12878_R2	hg38_SIRV	chr1	183635784	183626202	-	4	1911	4067	14552	ENSG00000162704.15	ENST00000359856.10	ARPC5	ARPC5-202	Known	Known	None	0.30000001192092896	None	None	None	None
m54284U_191111_172039/120588157/ccs	PB_GM12878_R2	hg38_SIRV	chr12	54280747	54284878	+	10	1358	35092	122607	ENSG00000135486.17	ENST00000546500.5	HNRNPA1	HNRNPA1-203	Known	Known	None	0.30000001192092896	None	None	None	None
c6216dff-052b-4921-a88e-a076d6ff22dc	ONT_GM12878_R2	hg38_SIRV	chr6	73521023	73517518	-	8	1722	19348	68739	ENSG00000156508.17	ENST00000309268.10	EEF1A1	EEF1A1-201	Known	Known	None	0.15000000596046448	None	None	None	None
m54284U_191111_172039/3016032/ccs	PB_GM12878_R2	hg38_SIRV	chr20	57351242	57378456	+	12	1652	53344	191350	ENSG00000101146.12	ENST00000395841.6	RAE1	RAE1-203	Known	Known	None	0.05000000074505806	None	None	None	None
m54284U_191111_172039/120653604/ccs	PB_GM12878_R2	hg38_SIRV	chr12	54280747	54284878	+	10	1358	35092	122607	ENSG00000135486.17	ENST00000546500.5	HNRNPA1	HNRNPA1-203	Known	Known	None	0.30000001192092896	None	None	None	None
m54284U_191111_172039/11929648/ccs	PB_GM12878_R2	hg38_SIRV	chr20	57351242	57378453	+	12	1649	53344	191350	ENSG00000101146.12	ENST00000395841.6	RAE1	RAE1-203	Known	Known	None	0.05000000074505806	None	None	None	None
b4d6c723-4959-413a-a5a1-f2de79f7e457	ONT_GM12878_R2	hg38_SIRV	chr6	73519380	73517522	-	6	1413	19348	622701	ENSG00000156508.17	ENCODEHT000622701	EEF1A1	ENCODEHT000622701	Known	ISM	Both	0.15000000596046448	None	None	None	None
763d4757-6dff-49c9-a5d2-194bd95568d7	ONT_GM12878_R2	hg38_SIRV	chr6	73517752	73517529	-	1	190	19348	622695	ENSG00000156508.17	ENCODEHT000622695	EEF1A1	ENCODEHT000622695	Known	ISM	None	0.15000000596046448	None	None	None	None
m54284U_191111_172039/21759670/ccs	PB_GM12878_R2	hg38_SIRV	chr20	57351242	57378454	+	12	1650	53344	191350	ENSG00000101146.12	ENST00000395841.6	RAE1	RAE1-203	Known	Known	None	0.05000000074505806	None	None	None	None
m54284U_191111_172039/120654268/ccs	PB_GM12878_R2	hg38_SIRV	chr12	54280747	54284879	+	10	1359	35092	122607	ENSG00000135486.17	ENST00000546500.5	HNRNPA1	HNRNPA1-203	Known	Known	None	0.30000001192092896	None	None	None	None
ac84874a-0c89-4fd6-9107-8fec6e0b06f1	ONT_GM12878_R2	hg38_SIRV	chr6	73517931	73517529	-	1	363	19348	622695	ENSG00000156508.17	ENCODEHT000622695	EEF1A1	ENCODEHT000622695	Known	ISM	None	0.15000000596046448	None	None	None	None
m54284U_191111_172039/69208851/ccs	PB_GM12878_R2	hg38_SIRV	chr20	57351242	57378457	+	12	1653	53344	191350	ENSG00000101146.12	ENST00000395841.6	RAE1	RAE1-203	Known	Known	None	0.05000000074505806	None	None	None	None
m54284U_191111_172039/113183192/ccs	PB_GM12878_R2	hg38_SIRV	chr1	183635729	183626202	-	4	1856	4067	14552	ENSG00000162704.15	ENST00000359856.10	ARPC5	ARPC5-202	Known	Known	None	0.30000001192092896	None	None	None	None
m54284U_191111_172039/120718870/ccs	PB_GM12878_R2	hg38_SIRV	chr12	54280747	54284878	+	10	1358	35092	122607	ENSG00000135486.17	ENST00000546500.5	HNRNPA1	HNRNPA1-203	Known	Known	None	0.30000001192092896	None	None	None	None
95553a7e-c7e1-48e0-9313-6f3a825b5a0e	ONT_GM12878_R2	hg38_SIRV	chr6	73518240	73517518	-	2	457	19348	622692	ENSG00000156508.17	ENCODEHT000622692	EEF1A1	ENCODEHT000622692	Known	ISM	Both	0.15000000596046448	None	None	None	None
m54284U_191111_172039/74580257/ccs	PB_GM12878_R2	hg38_SIRV	chr20	57351242	57378457	+	12	1653	53344	191350	ENSG00000101146.12	ENST00000395841.6	RAE1	RAE1-203	Known	Known	None	0.05000000074505806	None	None	None	None
m54284U_191111_172039/120720162/ccs	PB_GM12878_R2	hg38_SIRV	chr12	54280747	54284877	+	10	1357	35092	122607	ENSG00000135486.17	ENST00000546500.5	HNRNPA1	HNRNPA1-203	Known	Known	None	0.25	None	None	None	None
m54284U_191111_172039/99287888/ccs	PB_GM12878_R2	hg38_SIRV	chr20	57351242	57378459	+	12	1655	53344	191350	ENSG00000101146.12	ENST00000395841.6	RAE1	RAE1-203	Known	Known	None	0.05000000074505806	None	None	None	None
739c9ce6-aacb-4ed1-ac12-557b3755b8b1	ONT_GM12878_R2	hg38_SIRV	chr6	73518218	73517518	-	2	435	19348	622692	ENSG00000156508.17	ENCODEHT000622692	EEF1A1	ENCODEHT000622692	Known	ISM	Both	0.15000000596046448	None	None	None	None
m54284U_191111_172039/120848582/ccs	PB_GM12878_R2	hg38_SIRV	chr12	54280747	54284879	+	10	1359	35092	122607	ENSG00000135486.17	ENST00000546500.5	HNRNPA1	HNRNPA1-203	Known	Known	None	0.30000001192092896	None	None	None	None
m54284U_191111_172039/114756082/ccs	PB_GM12878_R2	hg38_SIRV	chr20	57351242	57378452	+	12	1648	53344	191350	ENSG00000101146.12	ENST00000395841.6	RAE1	RAE1-203	Known	Known	None	0.05000000074505806	None	None	None	None
m54284U_191111_172039/113380008/ccs	PB_GM12878_R2	hg38_SIRV	chr1	183635725	183626202	-	4	1852	4067	14552	ENSG00000162704.15	ENST00000359856.10	ARPC5	ARPC5-202	Known	Known	None	0.30000001192092896	None	None	None	None
m54284U_191111_172039/132122493/ccs	PB_GM12878_R2	hg38_SIRV	chr20	57351242	57378461	+	12	1657	53344	191350	ENSG00000101146.12	ENST00000395841.6	RAE1	RAE1-203	Known	Known	None	0.05000000074505806	None	None	None	None
ac4f0074-32fc-4a03-a2a1-0fa9cb3b60d1	ONT_GM12878_R2	hg38_SIRV	chr6	73521021	73517522	-	8	1739	19348	622703	ENSG00000156508.17	ENCODEHT000622703	EEF1A1	ENCODEHT000622703	Known	NNC	None	0.15000000596046448	None	None	None	None
m54284U_191111_172039/120851144/ccs	PB_GM12878_R2	hg38_SIRV	chr12	54280747	54284880	+	10	1360	35092	122607	ENSG00000135486.17	ENST00000546500.5	HNRNPA1	HNRNPA1-203	Known	Known	None	0.25	None	None	None	None
m54284U_191111_172039/146735524/ccs	PB_GM12878_R2	hg38_SIRV	chr20	57351242	57378456	+	12	1652	53344	191350	ENSG00000101146.12	ENST00000395841.6	RAE1	RAE1-203	Known	Known	None	0.05000000074505806	None	None	None	None
m54284U_191111_172039/120915249/ccs	PB_GM12878_R2	hg38_SIRV	chr12	54280747	54284879	+	10	1359	35092	122607	ENSG00000135486.17	ENST00000546500.5	HNRNPA1	HNRNPA1-203	Known	Known	None	0.30000001192092896	None	None	None	None
5d15de78-14a7-49af-946c-41211d41410b	ONT_GM12878_R2	hg38_SIRV	chr6	73518268	73517518	-	2	485	19348	622692	ENSG00000156508.17	ENCODEHT000622692	EEF1A1	ENCODEHT000622692	Known	ISM	Both	0.15000000596046448	None	None	None	None
m54284U_191111_172039/147391198/ccs	PB_GM12878_R2	hg38_SIRV	chr20	57351242	57378455	+	12	1651	53344	191350	ENSG00000101146.12	ENST00000395841.6	RAE1	RAE1-203	Known	Known	None	0.05000000074505806	None	None	None	None
m54284U_191111_172039/121047641/ccs	PB_GM12878_R2	hg38_SIRV	chr12	54280747	54284879	+	10	1359	35092	122607	ENSG00000135486.17	ENST00000546500.5	HNRNPA1	HNRNPA1-203	Known	Known	None	0.30000001192092896	None	None	None	None
m54284U_191111_172039/177078467/ccs	PB_GM12878_R2	hg38_SIRV	chr20	57351242	57378455	+	12	1651	53344	191350	ENSG00000101146.12	ENST00000395841.6	RAE1	RAE1-203	Known	Known	None	0.05000000074505806	None	None	None	None
m54284U_191111_172039/113443816/ccs	PB_GM12878_R2	hg38_SIRV	chr1	183635751	183626202	-	4	1878	4067	14552	ENSG00000162704.15	ENST00000359856.10	ARPC5	ARPC5-202	Known	Known	None	0.30000001192092896	None	None	None	None
090882f2-e26f-4c7b-be5d-026730afef75	ONT_GM12878_R2	hg38_SIRV	chr6	73518372	73517518	-	2	589	19348	622692	ENSG00000156508.17	ENCODEHT000622692	EEF1A1	ENCODEHT000622692	Known	ISM	Both	0.15000000596046448	None	None	None	None
m54284U_191110_105540/19006329/ccs	PB_GM12878_R1	hg38_SIRV	chr20	57351243	57378451	+	12	1646	53344	191350	ENSG00000101146.12	ENST00000395841.6	RAE1	RAE1-203	Known	Known	None	0.10000000149011612	None	None	None	None
m54284U_191111_172039/121112484/ccs	PB_GM12878_R2	hg38_SIRV	chr12	54280747	54284879	+	10	1359	35092	122607	ENSG00000135486.17	ENST00000546500.5	HNRNPA1	HNRNPA1-203	Known	Known	None	0.30000001192092896	None	None	None	None
5c01c395-f51f-4c27-8cd2-36825f2efa30	ONT_GM12878_R2	hg38_SIRV	chr6	73521019	73517518	-	8	1731	19348	68739	ENSG00000156508.17	ENST00000309268.10	EEF1A1	EEF1A1-201	Known	Known	None	0.15000000596046448	None	None	None	None
m54284U_191110_105540/32048529/ccs	PB_GM12878_R1	hg38_SIRV	chr20	57351243	57378457	+	12	1652	53344	191350	ENSG00000101146.12	ENST00000395841.6	RAE1	RAE1-203	Known	Known	None	0.05000000074505806	None	None	None	None
m54284U_191111_172039/121178409/ccs	PB_GM12878_R2	hg38_SIRV	chr12	54280747	54284879	+	10	1359	35092	122607	ENSG00000135486.17	ENST00000546500.5	HNRNPA1	HNRNPA1-203	Known	Known	None	0.30000001192092896	None	None	None	None
7c767d26-a384-4273-8a50-750056e0c3cd	ONT_GM12878_R2	hg38_SIRV	chr6	73521022	73517518	-	8	1738	19348	68739	ENSG00000156508.17	ENST00000309268.10	EEF1A1	EEF1A1-201	Known	Known	None	0.15000000596046448	None	None	None	None
m54284U_191110_105540/37618227/ccs	PB_GM12878_R1	hg38_SIRV	chr20	57351243	57378456	+	12	1651	53344	191350	ENSG00000101146.12	ENST00000395841.6	RAE1	RAE1-203	Known	Known	None	0.05000000074505806	None	None	None	None
m54284U_191111_172039/121244137/ccs	PB_GM12878_R2	hg38_SIRV	chr12	54280747	54284879	+	10	1359	35092	122607	ENSG00000135486.17	ENST00000546500.5	HNRNPA1	HNRNPA1-203	Known	Known	None	0.30000001192092896	None	None	None	None
m54284U_191111_172039/113510791/ccs	PB_GM12878_R2	hg38_SIRV	chr1	183635732	183626202	-	4	1859	4067	14552	ENSG00000162704.15	ENST00000359856.10	ARPC5	ARPC5-202	Known	Known	None	0.30000001192092896	None	None	None	None
m54284U_191110_105540/93782822/ccs	PB_GM12878_R1	hg38_SIRV	chr20	57351243	57378462	+	12	1657	53344	191350	ENSG00000101146.12	ENST00000395841.6	RAE1	RAE1-203	Known	Known	None	0.05000000074505806	None	None	None	None
2196814c-bef4-40af-b30f-b6e099a5fe45	ONT_GM12878_R2	hg38_SIRV	chr6	73520059	73517518	-	7	1714	19348	68735	ENSG00000156508.17	ENST00000316292.13	EEF1A1	EEF1A1-202	Known	Known	None	0.15000000596046448	None	None	None	None
m54284U_191111_172039/121307419/ccs	PB_GM12878_R2	hg38_SIRV	chr12	54280747	54284879	+	10	1359	35092	122607	ENSG00000135486.17	ENST00000546500.5	HNRNPA1	HNRNPA1-203	Known	Known	None	0.30000001192092896	None	None	None	None
m54284U_191110_105540/146473678/ccs	PB_GM12878_R1	hg38_SIRV	chr20	57351243	57378456	+	12	1651	53344	191350	ENSG00000101146.12	ENST00000395841.6	RAE1	RAE1-203	Known	Known	None	0.05000000074505806	None	None	None	None
m54284U_191111_172039/6751778/ccs	PB_GM12878_R2	hg38_SIRV	chr20	57351243	57378454	+	12	1649	53344	191350	ENSG00000101146.12	ENST00000395841.6	RAE1	RAE1-203	Known	Known	None	0.05000000074505806	None	None	None	None
m54284U_191111_172039/121375547/ccs	PB_GM12878_R2	hg38_SIRV	chr12	54280747	54284880	+	10	1360	35092	122607	ENSG00000135486.17	ENST00000546500.5	HNRNPA1	HNRNPA1-203	Known	Known	None	0.25	None	None	None	None
cb2b13de-076f-46cc-8456-277972c7d3fd	ONT_GM12878_R2	hg38_SIRV	chr6	73518721	73517518	-	4	933	19348	622700	ENSG00000156508.17	ENCODEHT000622700	EEF1A1	ENCODEHT000622700	Known	ISM	Both	0.15000000596046448	None	None	None	None
m54284U_191111_172039/78381790/ccs	PB_GM12878_R2	hg38_SIRV	chr20	57351243	57378457	+	12	1652	53344	191350	ENSG00000101146.12	ENST00000395841.6	RAE1	RAE1-203	Known	Known	None	0.05000000074505806	None	None	None	None
m54284U_191111_172039/113574573/ccs	PB_GM12878_R2	hg38_SIRV	chr1	183635707	183626202	-	4	1834	4067	14552	ENSG00000162704.15	ENST00000359856.10	ARPC5	ARPC5-202	Known	Known	None	0.30000001192092896	None	None	None	None
m54284U_191111_172039/121439334/ccs	PB_GM12878_R2	hg38_SIRV	chr12	54280747	54284877	+	10	1357	35092	122607	ENSG00000135486.17	ENST00000546500.5	HNRNPA1	HNRNPA1-203	Known	Known	None	0.25	None	None	None	None
c1838540-ccc3-4ca7-82f7-ea7546995789	ONT_GM12878_R2	hg38_SIRV	chr6	73521020	73517518	-	8	1714	19348	68739	ENSG00000156508.17	ENST00000309268.10	EEF1A1	EEF1A1-201	Known	Known	None	0.15000000596046448	None	None	None	None
m54284U_191111_172039/80087225/ccs	PB_GM12878_R2	hg38_SIRV	chr20	57351243	57378458	+	12	1653	53344	191350	ENSG00000101146.12	ENST00000395841.6	RAE1	RAE1-203	Known	Known	None	0.05000000074505806	None	None	None	None
m54284U_191111_172039/121701289/ccs	PB_GM12878_R2	hg38_SIRV	chr12	54280747	54284879	+	10	1359	35092	122607	ENSG00000135486.17	ENST00000546500.5	HNRNPA1	HNRNPA1-203	Known	Known	None	0.30000001192092896	None	None	None	None
ee1f35d6-7100-4f15-8197-5cdad15f9450	ONT_GM12878_R2	hg38_SIRV	chr6	73521020	73517518	-	8	1732	19348	68739	ENSG00000156508.17	ENST00000309268.10	EEF1A1	EEF1A1-201	Known	Known	None	0.15000000596046448	None	None	None	None
m54284U_191111_172039/163580509/ccs	PB_GM12878_R2	hg38_SIRV	chr20	57351243	57378454	+	12	1649	53344	191350	ENSG00000101146.12	ENST00000395841.6	RAE1	RAE1-203	Known	Known	None	0.05000000074505806	None	None	None	None
m54284U_191111_172039/65276374/ccs	PB_GM12878_R2	hg38_SIRV	chr20	57351244	57378034	+	12	1228	53344	191350	ENSG00000101146.12	ENST00000395841.6	RAE1	RAE1-203	Known	Known	None	0.550000011920929	None	None	None	None
m54284U_191111_172039/121702622/ccs	PB_GM12878_R2	hg38_SIRV	chr12	54280747	54284879	+	10	1359	35092	122607	ENSG00000135486.17	ENST00000546500.5	HNRNPA1	HNRNPA1-203	Known	Known	None	0.30000001192092896	None	None	None	None
3daa9aa3-d219-45e4-a2d7-792c26cafad9	ONT_GM12878_R2	hg38_SIRV	chr6	73519494	73517518	-	5	1242	19348	622696	ENSG00000156508.17	ENCODEHT000622696	EEF1A1	ENCODEHT000622696	Known	ISM	Both	0.15000000596046448	None	None	None	None
m54284U_191111_172039/113705719/ccs	PB_GM12878_R2	hg38_SIRV	chr1	183635700	183626202	-	4	1827	4067	14552	ENSG00000162704.15	ENST00000359856.10	ARPC5	ARPC5-202	Known	Known	None	0.30000001192092896	None	None	None	None
m54284U_191111_172039/140640664/ccs	PB_GM12878_R2	hg38_SIRV	chr20	57351244	57378457	+	12	1651	53344	191350	ENSG00000101146.12	ENST00000395841.6	RAE1	RAE1-203	Known	Known	None	0.05000000074505806	None	None	None	None
m54284U_191111_172039/121831558/ccs	PB_GM12878_R2	hg38_SIRV	chr12	54280747	54284879	+	10	1359	35092	122607	ENSG00000135486.17	ENST00000546500.5	HNRNPA1	HNRNPA1-203	Known	Known	None	0.30000001192092896	None	None	None	None
m54284U_191110_105540/656953/ccs	PB_GM12878_R1	hg38_SIRV	chr20	57351245	57378457	+	12	1650	53344	191350	ENSG00000101146.12	ENST00000395841.6	RAE1	RAE1-203	Known	Known	None	0.05000000074505806	None	None	None	None
1991b7a8-02aa-4931-895a-c8c1d2dfefe6	ONT_GM12878_R2	hg38_SIRV	chr6	73519470	73517522	-	6	1491	19348	622701	ENSG00000156508.17	ENCODEHT000622701	EEF1A1	ENCODEHT000622701	Known	ISM	Both	0.15000000596046448	None	None	None	None
m54284U_191111_172039/121831590/ccs	PB_GM12878_R2	hg38_SIRV	chr12	54280747	54284877	+	10	1357	35092	122607	ENSG00000135486.17	ENST00000546500.5	HNRNPA1	HNRNPA1-203	Known	Known	None	0.25	None	None	None	None
m54284U_191110_105540/2819240/ccs	PB_GM12878_R1	hg38_SIRV	chr20	57351245	57378457	+	12	1650	53344	191350	ENSG00000101146.12	ENST00000395841.6	RAE1	RAE1-203	Known	Known	None	0.05000000074505806	None	None	None	None
871b4163-612c-4587-8db5-da3311e4f93b	ONT_GM12878_R2	hg38_SIRV	chr6	73519975	73517518	-	7	1630	19348	68735	ENSG00000156508.17	ENST00000316292.13	EEF1A1	EEF1A1-202	Known	Known	None	0.15000000596046448	None	None	None	None
m54284U_191111_172039/121832262/ccs	PB_GM12878_R2	hg38_SIRV	chr12	54280747	54285246	+	10	1726	35092	122607	ENSG00000135486.17	ENST00000546500.5	HNRNPA1	HNRNPA1-203	Known	Known	None	0.4000000059604645	None	None	None	None
m54284U_191110_105540/5964292/ccs	PB_GM12878_R1	hg38_SIRV	chr20	57351245	57378457	+	12	1643	53344	191350	ENSG00000101146.12	ENST00000395841.6	RAE1	RAE1-203	Known	Known	None	0.05000000074505806	None	None	None	None
m54284U_191111_172039/113838162/ccs	PB_GM12878_R2	hg38_SIRV	chr1	183635732	183626202	-	4	1859	4067	14552	ENSG00000162704.15	ENST00000359856.10	ARPC5	ARPC5-202	Known	Known	None	0.30000001192092896	None	None	None	None
m54284U_191110_105540/23069666/ccs	PB_GM12878_R1	hg38_SIRV	chr20	57351245	57378456	+	12	1649	53344	191350	ENSG00000101146.12	ENST00000395841.6	RAE1	RAE1-203	Known	Known	None	0.05000000074505806	None	None	None	None
fe7bb7e9-e74e-4b49-a43f-098a76f196d1	ONT_GM12878_R2	hg38_SIRV	chr6	73519986	73517518	-	7	1641	19348	68735	ENSG00000156508.17	ENST00000316292.13	EEF1A1	EEF1A1-202	Known	Known	None	0.15000000596046448	None	None	None	None
m54284U_191111_172039/121833076/ccs	PB_GM12878_R2	hg38_SIRV	chr12	54280747	54284850	+	10	1330	35092	122607	ENSG00000135486.17	ENST00000546500.5	HNRNPA1	HNRNPA1-203	Known	Known	None	0.30000001192092896	None	None	None	None
m54284U_191110_105540/38341287/ccs	PB_GM12878_R1	hg38_SIRV	chr20	57351245	57378457	+	12	1650	53344	191350	ENSG00000101146.12	ENST00000395841.6	RAE1	RAE1-203	Known	Known	None	0.05000000074505806	None	None	None	None
m54284U_191111_172039/121833452/ccs	PB_GM12878_R2	hg38_SIRV	chr12	54280747	54284879	+	10	1359	35092	122607	ENSG00000135486.17	ENST00000546500.5	HNRNPA1	HNRNPA1-203	Known	Known	None	0.30000001192092896	None	None	None	None
081d4c82-9d0d-4673-ba64-d5e727794fd9	ONT_GM12878_R2	hg38_SIRV	chr6	73521020	73517522	-	8	1738	19348	622703	ENSG00000156508.17	ENCODEHT000622703	EEF1A1	ENCODEHT000622703	Known	NNC	None	0.15000000596046448	None	None	None	None
m54284U_191110_105540/39584629/ccs	PB_GM12878_R1	hg38_SIRV	chr20	57351245	57378455	+	12	1648	53344	191350	ENSG00000101146.12	ENST00000395841.6	RAE1	RAE1-203	Known	Known	None	0.05000000074505806	None	None	None	None
m54284U_191111_172039/114166074/ccs	PB_GM12878_R2	hg38_SIRV	chr1	183635732	183626202	-	4	1859	4067	14552	ENSG00000162704.15	ENST00000359856.10	ARPC5	ARPC5-202	Known	Known	None	0.30000001192092896	None	None	None	None
m54284U_191111_172039/121962986/ccs	PB_GM12878_R2	hg38_SIRV	chr12	54280747	54285236	+	10	1716	35092	122607	ENSG00000135486.17	ENST00000546500.5	HNRNPA1	HNRNPA1-203	Known	Known	None	0.3499999940395355	None	None	None	None
m54284U_191110_105540/43844097/ccs	PB_GM12878_R1	hg38_SIRV	chr20	57351245	57378440	+	12	1633	53344	191350	ENSG00000101146.12	ENST00000395841.6	RAE1	RAE1-203	Known	Known	None	0.10000000149011612	None	None	None	None
1c83c7f2-22de-4da1-a0f6-6ddd6f14b947	ONT_GM12878_R2	hg38_SIRV	chr6	73519506	73517522	-	6	1533	19348	622701	ENSG00000156508.17	ENCODEHT000622701	EEF1A1	ENCODEHT000622701	Known	ISM	Both	0.15000000596046448	None	None	None	None
m54284U_191110_105540/45614624/ccs	PB_GM12878_R1	hg38_SIRV	chr20	57351245	57378457	+	12	1650	53344	191350	ENSG00000101146.12	ENST00000395841.6	RAE1	RAE1-203	Known	Known	None	0.05000000074505806	None	None	None	None
m54284U_191111_172039/122093899/ccs	PB_GM12878_R2	hg38_SIRV	chr12	54280747	54284878	+	10	1358	35092	122607	ENSG00000135486.17	ENST00000546500.5	HNRNPA1	HNRNPA1-203	Known	Known	None	0.30000001192092896	None	None	None	None
fc746fde-22c9-44ec-80aa-531f2ce846ae	ONT_GM12878_R2	hg38_SIRV	chr6	73520059	73517518	-	7	1707	19348	68735	ENSG00000156508.17	ENST00000316292.13	EEF1A1	EEF1A1-202	Known	Known	None	0.15000000596046448	None	None	None	None
m54284U_191110_105540/54853681/ccs	PB_GM12878_R1	hg38_SIRV	chr20	57351245	57378033	+	12	1226	53344	191350	ENSG00000101146.12	ENST00000395841.6	RAE1	RAE1-203	Known	Known	None	0.550000011920929	None	None	None	None
m54284U_191111_172039/122094877/ccs	PB_GM12878_R2	hg38_SIRV	chr12	54280747	54284879	+	10	1359	35092	122607	ENSG00000135486.17	ENST00000546500.5	HNRNPA1	HNRNPA1-203	Known	Known	None	0.30000001192092896	None	None	None	None
m54284U_191110_105540/70385909/ccs	PB_GM12878_R1	hg38_SIRV	chr20	57351245	57378457	+	12	1650	53344	191350	ENSG00000101146.12	ENST00000395841.6	RAE1	RAE1-203	Known	Known	None	0.05000000074505806	None	None	None	None
b33697b1-ec31-46da-b9c8-245d3fef30c3	ONT_GM12878_R2	hg38_SIRV	chr6	73519435	73517518	-	6	1507	19348	622711	ENSG00000156508.17	ENCODEHT000622711	EEF1A1	ENCODEHT000622711	Known	ISM	Suffix	0.15000000596046448	None	None	None	None
m54284U_191111_172039/114361083/ccs	PB_GM12878_R2	hg38_SIRV	chr1	183635711	183626202	-	4	1838	4067	14552	ENSG00000162704.15	ENST00000359856.10	ARPC5	ARPC5-202	Known	Known	None	0.30000001192092896	None	None	None	None
m54284U_191111_172039/122227547/ccs	PB_GM12878_R2	hg38_SIRV	chr12	54280747	54284879	+	10	1359	35092	122607	ENSG00000135486.17	ENST00000546500.5	HNRNPA1	HNRNPA1-203	Known	Known	None	0.30000001192092896	None	None	None	None
2c3d40c2-2df1-4fdc-be1a-840df5dc0e70	ONT_GM12878_R2	hg38_SIRV	chr6	73517837	73517529	-	1	275	19348	622695	ENSG00000156508.17	ENCODEHT000622695	EEF1A1	ENCODEHT000622695	Known	ISM	None	0.15000000596046448	None	None	None	None
m54284U_191110_105540/109314921/ccs	PB_GM12878_R1	hg38_SIRV	chr20	57351245	57378454	+	12	1583	53344	191351	ENSG00000101146.12	ENST00000371242.6	RAE1	RAE1-201	Known	Known	None	0.05000000074505806	None	None	None	None
m54284U_191110_105540/117114857/ccs	PB_GM12878_R1	hg38_SIRV	chr20	57351245	57378457	+	12	1650	53344	191350	ENSG00000101146.12	ENST00000395841.6	RAE1	RAE1-203	Known	Known	None	0.05000000074505806	None	None	None	None
m54284U_191111_172039/122290471/ccs	PB_GM12878_R2	hg38_SIRV	chr12	54280747	54284879	+	10	1359	35092	122607	ENSG00000135486.17	ENST00000546500.5	HNRNPA1	HNRNPA1-203	Known	Known	None	0.30000001192092896	None	None	None	None
07fcd2fc-68e0-471f-97a8-b55a94890231	ONT_GM12878_R2	hg38_SIRV	chr6	73519429	73517518	-	5	1171	19348	622696	ENSG00000156508.17	ENCODEHT000622696	EEF1A1	ENCODEHT000622696	Known	ISM	Both	0.15000000596046448	None	None	None	None
m54284U_191110_105540/119867688/ccs	PB_GM12878_R1	hg38_SIRV	chr20	57351245	57378457	+	12	1650	53344	191350	ENSG00000101146.12	ENST00000395841.6	RAE1	RAE1-203	Known	Known	None	0.05000000074505806	None	None	None	None
457605f6-a418-4a5b-a9fd-2a588a298e93	ONT_GM12878_R2	hg38_SIRV	chr6	73517942	73517529	-	1	380	19348	622695	ENSG00000156508.17	ENCODEHT000622695	EEF1A1	ENCODEHT000622695	Known	ISM	None	0.15000000596046448	None	None	None	None
m54284U_191111_172039/122292117/ccs	PB_GM12878_R2	hg38_SIRV	chr12	54280747	54284879	+	10	1359	35092	122607	ENSG00000135486.17	ENST00000546500.5	HNRNPA1	HNRNPA1-203	Known	Known	None	0.30000001192092896	None	None	None	None
m54284U_191111_172039/114362722/ccs	PB_GM12878_R2	hg38_SIRV	chr1	183635743	183626202	-	4	1870	4067	14552	ENSG00000162704.15	ENST00000359856.10	ARPC5	ARPC5-202	Known	Known	None	0.30000001192092896	None	None	None	None
m54284U_191110_105540/121833825/ccs	PB_GM12878_R1	hg38_SIRV	chr20	57351245	57378456	+	12	1649	53344	191350	ENSG00000101146.12	ENST00000395841.6	RAE1	RAE1-203	Known	Known	None	0.05000000074505806	None	None	None	None
84dc4678-c83a-4dea-be86-aa504bbd6e14	ONT_GM12878_R2	hg38_SIRV	chr6	73521023	73517518	-	8	1735	19348	68739	ENSG00000156508.17	ENST00000309268.10	EEF1A1	EEF1A1-201	Known	Known	None	0.15000000596046448	None	None	None	None
m54284U_191111_172039/122423508/ccs	PB_GM12878_R2	hg38_SIRV	chr12	54280747	54284890	+	10	1370	35092	122607	ENSG00000135486.17	ENST00000546500.5	HNRNPA1	HNRNPA1-203	Known	Known	None	0.3499999940395355	None	None	None	None
m54284U_191111_172039/114491867/ccs	PB_GM12878_R2	hg38_SIRV	chr1	183627323	183626226	-	1	1152	4067	635664	ENSG00000162704.15	ENCODEHT000635664	ARPC5	ENCODEHT000635664	Known	Genomic	None	0.30000001192092896	None	None	None	None
m54284U_191110_105540/143983205/ccs	PB_GM12878_R1	hg38_SIRV	chr20	57351245	57378451	+	12	1644	53344	191350	ENSG00000101146.12	ENST00000395841.6	RAE1	RAE1-203	Known	Known	None	0.10000000149011612	None	None	None	None
e2407df7-84c9-4312-9fb5-1e2f91930e1c	ONT_GM12878_R2	hg38_SIRV	chr6	73521024	73517518	-	8	1733	19348	68739	ENSG00000156508.17	ENST00000309268.10	EEF1A1	EEF1A1-201	Known	Known	None	0.15000000596046448	None	None	None	None
m54284U_191111_172039/122486864/ccs	PB_GM12878_R2	hg38_SIRV	chr12	54280747	54284879	+	10	1359	35092	122607	ENSG00000135486.17	ENST00000546500.5	HNRNPA1	HNRNPA1-203	Known	Known	None	0.30000001192092896	None	None	None	None
m54284U_191110_105540/153616809/ccs	PB_GM12878_R1	hg38_SIRV	chr20	57351245	57378457	+	12	1650	53344	191350	ENSG00000101146.12	ENST00000395841.6	RAE1	RAE1-203	Known	Known	None	0.05000000074505806	None	None	None	None
m54284U_191110_105540/156763780/ccs	PB_GM12878_R1	hg38_SIRV	chr20	57351245	57378393	+	12	1586	53344	191350	ENSG00000101146.12	ENST00000395841.6	RAE1	RAE1-203	Known	Known	None	0.3499999940395355	None	None	None	None
m54284U_191111_172039/122487046/ccs	PB_GM12878_R2	hg38_SIRV	chr12	54280747	54284879	+	10	1359	35092	122607	ENSG00000135486.17	ENST00000546500.5	HNRNPA1	HNRNPA1-203	Known	Known	None	0.30000001192092896	None	None	None	None
00d471fe-f0c9-4612-b431-5ef1ddeb1e52	ONT_GM12878_R2	hg38_SIRV	chr6	73518544	73517518	-	3	842	19348	622697	ENSG00000156508.17	ENCODEHT000622697	EEF1A1	ENCODEHT000622697	Known	ISM	Suffix	0.15000000596046448	None	None	None	None
m54284U_191110_105540/172821218/ccs	PB_GM12878_R1	hg38_SIRV	chr20	57351245	57378456	+	12	1649	53344	191350	ENSG00000101146.12	ENST00000395841.6	RAE1	RAE1-203	Known	Known	None	0.05000000074505806	None	None	None	None
m54284U_191111_172039/114558489/ccs	PB_GM12878_R2	hg38_SIRV	chr1	183635732	183626202	-	4	1859	4067	14552	ENSG00000162704.15	ENST00000359856.10	ARPC5	ARPC5-202	Known	Known	None	0.30000001192092896	None	None	None	None
m54284U_191111_172039/122487295/ccs	PB_GM12878_R2	hg38_SIRV	chr12	54280747	54284879	+	10	1359	35092	122607	ENSG00000135486.17	ENST00000546500.5	HNRNPA1	HNRNPA1-203	Known	Known	None	0.30000001192092896	None	None	None	None
e742a4d2-2359-4516-8dbf-55d0165afb0f	ONT_GM12878_R2	hg38_SIRV	chr6	73521021	73517518	-	8	1735	19348	68739	ENSG00000156508.17	ENST00000309268.10	EEF1A1	EEF1A1-201	Known	Known	None	0.15000000596046448	None	None	None	None
m54284U_191111_172039/10552954/ccs	PB_GM12878_R2	hg38_SIRV	chr20	57351245	57378456	+	12	1649	53344	191350	ENSG00000101146.12	ENST00000395841.6	RAE1	RAE1-203	Known	Known	None	0.05000000074505806	None	None	None	None
m54284U_191111_172039/122553120/ccs	PB_GM12878_R2	hg38_SIRV	chr12	54280747	54285253	+	10	1733	35092	122607	ENSG00000135486.17	ENST00000546500.5	HNRNPA1	HNRNPA1-203	Known	Known	None	0.30000001192092896	None	None	None	None
m54284U_191111_172039/11275029/ccs	PB_GM12878_R2	hg38_SIRV	chr20	57351245	57378457	+	12	1650	53344	191350	ENSG00000101146.12	ENST00000395841.6	RAE1	RAE1-203	Known	Known	None	0.05000000074505806	None	None	None	None
aca53d4c-7111-4c1d-adbc-522dc8258f1a	ONT_GM12878_R2	hg38_SIRV	chr6	73519386	73517518	-	5	1137	19348	622696	ENSG00000156508.17	ENCODEHT000622696	EEF1A1	ENCODEHT000622696	Known	ISM	Both	0.15000000596046448	None	None	None	None
m54284U_191111_172039/17694832/ccs	PB_GM12878_R2	hg38_SIRV	chr20	57351245	57378458	+	12	1651	53344	191350	ENSG00000101146.12	ENST00000395841.6	RAE1	RAE1-203	Known	Known	None	0.05000000074505806	None	None	None	None
m54284U_191111_172039/122684467/ccs	PB_GM12878_R2	hg38_SIRV	chr12	54280747	54284880	+	10	1360	35092	122607	ENSG00000135486.17	ENST00000546500.5	HNRNPA1	HNRNPA1-203	Known	Known	None	0.25	None	None	None	None
9e76dd34-65d9-4092-ae4a-5e3cf73e2164	ONT_GM12878_R2	hg38_SIRV	chr6	73521019	73517518	-	8	1708	19348	68739	ENSG00000156508.17	ENST00000309268.10	EEF1A1	EEF1A1-201	Known	Known	None	0.15000000596046448	None	None	None	None
m54284U_191111_172039/114820898/ccs	PB_GM12878_R2	hg38_SIRV	chr1	183635768	183626202	-	4	1895	4067	14552	ENSG00000162704.15	ENST00000359856.10	ARPC5	ARPC5-202	Known	Known	None	0.30000001192092896	None	None	None	None
m54284U_191111_172039/17826062/ccs	PB_GM12878_R2	hg38_SIRV	chr20	57351245	57378455	+	12	1584	53344	191351	ENSG00000101146.12	ENST00000371242.6	RAE1	RAE1-201	Known	Known	None	0.05000000074505806	None	None	None	None
m54284U_191111_172039/122750069/ccs	PB_GM12878_R2	hg38_SIRV	chr12	54280747	54285244	+	10	1724	35092	122607	ENSG00000135486.17	ENST00000546500.5	HNRNPA1	HNRNPA1-203	Known	Known	None	0.44999998807907104	None	None	None	None
m54284U_191111_172039/26280628/ccs	PB_GM12878_R2	hg38_SIRV	chr20	57351245	57378455	+	12	1648	53344	191350	ENSG00000101146.12	ENST00000395841.6	RAE1	RAE1-203	Known	Known	None	0.05000000074505806	None	None	None	None
0d04f844-8099-4099-a88b-9953892ac41d	ONT_GM12878_R2	hg38_SIRV	chr6	73521019	73517518	-	8	1731	19348	68739	ENSG00000156508.17	ENST00000309268.10	EEF1A1	EEF1A1-201	Known	Known	None	0.15000000596046448	None	None	None	None
m54284U_191111_172039/122750298/ccs	PB_GM12878_R2	hg38_SIRV	chr12	54280747	54284879	+	10	1359	35092	122607	ENSG00000135486.17	ENST00000546500.5	HNRNPA1	HNRNPA1-203	Known	Known	None	0.30000001192092896	None	None	None	None
m54284U_191111_172039/30475524/ccs	PB_GM12878_R2	hg38_SIRV	chr20	57351245	57378454	+	12	1647	53344	191350	ENSG00000101146.12	ENST00000395841.6	RAE1	RAE1-203	Known	Known	None	0.05000000074505806	None	None	None	None
3975e4a8-217d-411d-b1a9-56c64b161322	ONT_GM12878_R2	hg38_SIRV	chr6	73518806	73517518	-	4	1018	19348	622700	ENSG00000156508.17	ENCODEHT000622700	EEF1A1	ENCODEHT000622700	Known	ISM	Both	0.15000000596046448	None	None	None	None
m54284U_191111_172039/32048353/ccs	PB_GM12878_R2	hg38_SIRV	chr20	57351245	57378455	+	12	1648	53344	191350	ENSG00000101146.12	ENST00000395841.6	RAE1	RAE1-203	Known	Known	None	0.05000000074505806	None	None	None	None
m54284U_191111_172039/122815426/ccs	PB_GM12878_R2	hg38_SIRV	chr12	54280747	54284879	+	10	1359	35092	122607	ENSG00000135486.17	ENST00000546500.5	HNRNPA1	HNRNPA1-203	Known	Known	None	0.30000001192092896	None	None	None	None
m54284U_191111_172039/115082576/ccs	PB_GM12878_R2	hg38_SIRV	chr1	183635732	183626202	-	4	1859	4067	14552	ENSG00000162704.15	ENST00000359856.10	ARPC5	ARPC5-202	Known	Known	None	0.30000001192092896	None	None	None	None
m54284U_191111_172039/52036263/ccs	PB_GM12878_R2	hg38_SIRV	chr20	57351245	57378036	+	12	1229	53344	191350	ENSG00000101146.12	ENST00000395841.6	RAE1	RAE1-203	Known	Known	None	0.5	None	None	None	None
m54284U_191111_172039/122816190/ccs	PB_GM12878_R2	hg38_SIRV	chr12	54280747	54284878	+	10	1358	35092	122607	ENSG00000135486.17	ENST00000546500.5	HNRNPA1	HNRNPA1-203	Known	Known	None	0.30000001192092896	None	None	None	None
649f54b7-774f-4970-add8-b881a7e990c7	ONT_GM12878_R2	hg38_SIRV	chr6	73519361	73517518	-	5	1109	19348	622696	ENSG00000156508.17	ENCODEHT000622696	EEF1A1	ENCODEHT000622696	Known	ISM	Both	0.15000000596046448	None	None	None	None
m54284U_191111_172039/54461089/ccs	PB_GM12878_R2	hg38_SIRV	chr20	57351245	57378455	+	12	1648	53344	191350	ENSG00000101146.12	ENST00000395841.6	RAE1	RAE1-203	Known	Known	None	0.05000000074505806	None	None	None	None
m54284U_191111_172039/122882241/ccs	PB_GM12878_R2	hg38_SIRV	chr12	54280747	54284879	+	10	1359	35092	122607	ENSG00000135486.17	ENST00000546500.5	HNRNPA1	HNRNPA1-203	Known	Known	None	0.30000001192092896	None	None	None	None
6a4f9da6-3f0a-4b16-9302-1170e95df3dd	ONT_GM12878_R2	hg38_SIRV	chr6	73521019	73517518	-	8	1724	19348	68739	ENSG00000156508.17	ENST00000309268.10	EEF1A1	EEF1A1-201	Known	Known	None	0.15000000596046448	None	None	None	None
m54284U_191111_172039/69732852/ccs	PB_GM12878_R2	hg38_SIRV	chr20	57351245	57378457	+	12	1650	53344	191350	ENSG00000101146.12	ENST00000395841.6	RAE1	RAE1-203	Known	Known	None	0.05000000074505806	None	None	None	None
m54284U_191111_172039/77006207/ccs	PB_GM12878_R2	hg38_SIRV	chr20	57351245	57378456	+	12	1649	53344	191350	ENSG00000101146.12	ENST00000395841.6	RAE1	RAE1-203	Known	Known	None	0.05000000074505806	None	None	None	None
m54284U_191111_172039/122945868/ccs	PB_GM12878_R2	hg38_SIRV	chr12	54280790	54285242	+	10	1719	35092	636725	ENSG00000135486.17	ENCODEHT000636725	HNRNPA1	ENCODEHT000636725	Known	NIC	None	0.44999998807907104	None	None	None	None
m54284U_191111_172039/115213750/ccs	PB_GM12878_R2	hg38_SIRV	chr1	183635725	183626202	-	4	1852	4067	14552	ENSG00000162704.15	ENST00000359856.10	ARPC5	ARPC5-202	Known	Known	None	0.30000001192092896	None	None	None	None
fb88ba94-3379-42bd-a63c-a7b31a5c21c5	ONT_GM12878_R2	hg38_SIRV	chr6	73518455	73517518	-	3	753	19348	622697	ENSG00000156508.17	ENCODEHT000622697	EEF1A1	ENCODEHT000622697	Known	ISM	Suffix	0.15000000596046448	None	None	None	None
m54284U_191111_172039/87426342/ccs	PB_GM12878_R2	hg38_SIRV	chr20	57351245	57378456	+	12	1649	53344	191350	ENSG00000101146.12	ENST00000395841.6	RAE1	RAE1-203	Known	Known	None	0.05000000074505806	None	None	None	None
m54284U_191111_172039/122946364/ccs	PB_GM12878_R2	hg38_SIRV	chr12	54280747	54284879	+	10	1359	35092	122607	ENSG00000135486.17	ENST00000546500.5	HNRNPA1	HNRNPA1-203	Known	Known	None	0.30000001192092896	None	None	None	None
62d66a36-c1bc-46a3-ab47-81ead8489598	ONT_GM12878_R2	hg38_SIRV	chr6	73521019	73517518	-	8	1720	19348	68739	ENSG00000156508.17	ENST00000309268.10	EEF1A1	EEF1A1-201	Known	Known	None	0.15000000596046448	None	None	None	None
m54284U_191111_172039/95225757/ccs	PB_GM12878_R2	hg38_SIRV	chr20	57351245	57378454	+	12	1583	53344	191351	ENSG00000101146.12	ENST00000371242.6	RAE1	RAE1-201	Known	Known	None	0.05000000074505806	None	None	None	None
m54284U_191111_172039/123011587/ccs	PB_GM12878_R2	hg38_SIRV	chr12	54280747	54285244	+	10	1724	35092	122607	ENSG00000135486.17	ENST00000546500.5	HNRNPA1	HNRNPA1-203	Known	Known	None	0.44999998807907104	None	None	None	None
m54284U_191111_172039/106498519/ccs	PB_GM12878_R2	hg38_SIRV	chr20	57351245	57378456	+	12	1649	53344	191350	ENSG00000101146.12	ENST00000395841.6	RAE1	RAE1-203	Known	Known	None	0.05000000074505806	None	None	None	None
f9333926-6604-41d8-abe6-4d657a25c690	ONT_GM12878_R2	hg38_SIRV	chr6	73519448	73517522	-	6	1481	19348	622701	ENSG00000156508.17	ENCODEHT000622701	EEF1A1	ENCODEHT000622701	Known	ISM	Both	0.15000000596046448	None	None	None	None
m54284U_191111_172039/115278909/ccs	PB_GM12878_R2	hg38_SIRV	chr1	183635717	183626202	-	4	1844	4067	14552	ENSG00000162704.15	ENST00000359856.10	ARPC5	ARPC5-202	Known	Known	None	0.30000001192092896	None	None	None	None
m54284U_191111_172039/110430006/ccs	PB_GM12878_R2	hg38_SIRV	chr20	57351245	57378457	+	12	1650	53344	191350	ENSG00000101146.12	ENST00000395841.6	RAE1	RAE1-203	Known	Known	None	0.05000000074505806	None	None	None	None
m54284U_191111_172039/123076967/ccs	PB_GM12878_R2	hg38_SIRV	chr12	54280747	54285244	+	10	1724	35092	122607	ENSG00000135486.17	ENST00000546500.5	HNRNPA1	HNRNPA1-203	Known	Known	None	0.44999998807907104	None	None	None	None
491ef791-6e77-4ccd-9f13-b3a06cc0b7d5	ONT_GM12878_R2	hg38_SIRV	chr6	73519465	73517522	-	6	1498	19348	622701	ENSG00000156508.17	ENCODEHT000622701	EEF1A1	ENCODEHT000622701	Known	ISM	Both	0.15000000596046448	None	None	None	None
m54284U_191111_172039/121703115/ccs	PB_GM12878_R2	hg38_SIRV	chr20	57351245	57378456	+	12	1649	53344	191350	ENSG00000101146.12	ENST00000395841.6	RAE1	RAE1-203	Known	Known	None	0.05000000074505806	None	None	None	None
m54284U_191111_172039/123077573/ccs	PB_GM12878_R2	hg38_SIRV	chr12	54280747	54284879	+	10	1359	35092	122607	ENSG00000135486.17	ENST00000546500.5	HNRNPA1	HNRNPA1-203	Known	Known	None	0.30000001192092896	None	None	None	None
m54284U_191111_172039/125109696/ccs	PB_GM12878_R2	hg38_SIRV	chr20	57351245	57378455	+	12	1648	53344	191350	ENSG00000101146.12	ENST00000395841.6	RAE1	RAE1-203	Known	Known	None	0.05000000074505806	None	None	None	None
m54284U_191111_172039/123077828/ccs	PB_GM12878_R2	hg38_SIRV	chr12	54280747	54285244	+	10	1724	35092	122607	ENSG00000135486.17	ENST00000546500.5	HNRNPA1	HNRNPA1-203	Known	Known	None	0.44999998807907104	None	None	None	None
46e203f5-3849-4b33-abc4-b217d1884d1e	ONT_GM12878_R2	hg38_SIRV	chr6	73518506	73517518	-	3	804	19348	622697	ENSG00000156508.17	ENCODEHT000622697	EEF1A1	ENCODEHT000622697	Known	ISM	Suffix	0.15000000596046448	None	None	None	None
m54284U_191111_172039/126290206/ccs	PB_GM12878_R2	hg38_SIRV	chr20	57351245	57378458	+	12	1651	53344	191350	ENSG00000101146.12	ENST00000395841.6	RAE1	RAE1-203	Known	Known	None	0.05000000074505806	None	None	None	None
m54284U_191111_172039/115476024/ccs	PB_GM12878_R2	hg38_SIRV	chr1	183635723	183626202	-	4	1850	4067	14552	ENSG00000162704.15	ENST00000359856.10	ARPC5	ARPC5-202	Known	Known	None	0.30000001192092896	None	None	None	None
m54284U_191111_172039/123078024/ccs	PB_GM12878_R2	hg38_SIRV	chr12	54280747	54285242	+	10	1722	35092	122607	ENSG00000135486.17	ENST00000546500.5	HNRNPA1	HNRNPA1-203	Known	Known	None	0.44999998807907104	None	None	None	None
m54284U_191111_172039/128780583/ccs	PB_GM12878_R2	hg38_SIRV	chr20	57351245	57378456	+	12	1649	53344	191350	ENSG00000101146.12	ENST00000395841.6	RAE1	RAE1-203	Known	Known	None	0.05000000074505806	None	None	None	None
90baa6b1-977d-499b-a5f6-3e65db7ad5b1	ONT_GM12878_R2	hg38_SIRV	chr6	73518609	73517518	-	3	907	19348	622697	ENSG00000156508.17	ENCODEHT000622697	EEF1A1	ENCODEHT000622697	Known	ISM	Suffix	0.15000000596046448	None	None	None	None
m54284U_191111_172039/131793811/ccs	PB_GM12878_R2	hg38_SIRV	chr20	57351245	57378456	+	12	1649	53344	191350	ENSG00000101146.12	ENST00000395841.6	RAE1	RAE1-203	Known	Known	None	0.05000000074505806	None	None	None	None
m54284U_191111_172039/123274871/ccs	PB_GM12878_R2	hg38_SIRV	chr12	54280747	54285243	+	10	1723	35092	122607	ENSG00000135486.17	ENST00000546500.5	HNRNPA1	HNRNPA1-203	Known	Known	None	0.44999998807907104	None	None	None	None
3d90072d-4c74-44bf-a255-b94fb36efd72	ONT_GM12878_R2	hg38_SIRV	chr6	73520051	73517518	-	7	1699	19348	68735	ENSG00000156508.17	ENST00000316292.13	EEF1A1	EEF1A1-202	Known	Known	None	0.15000000596046448	None	None	None	None
m54284U_191111_172039/137168149/ccs	PB_GM12878_R2	hg38_SIRV	chr20	57351245	57378456	+	12	1649	53344	191350	ENSG00000101146.12	ENST00000395841.6	RAE1	RAE1-203	Known	Known	None	0.05000000074505806	None	None	None	None
m54284U_191111_172039/123341285/ccs	PB_GM12878_R2	hg38_SIRV	chr12	54280747	54284880	+	10	1360	35092	122607	ENSG00000135486.17	ENST00000546500.5	HNRNPA1	HNRNPA1-203	Known	Known	None	0.25	None	None	None	None
m54284U_191111_172039/115476751/ccs	PB_GM12878_R2	hg38_SIRV	chr1	183635730	183626202	-	4	1847	4067	14552	ENSG00000162704.15	ENST00000359856.10	ARPC5	ARPC5-202	Known	Known	None	0.30000001192092896	None	None	None	None
m54284U_191111_172039/148703774/ccs	PB_GM12878_R2	hg38_SIRV	chr20	57351245	57373708	+	10	980	53344	637657	ENSG00000101146.12	ENCODEHT000637657	RAE1	ENCODEHT000637657	Known	ISM	Prefix	0.30000001192092896	None	None	None	None
5b77e6ca-e22e-4842-b5d0-214872a3cf95	ONT_GM12878_R2	hg38_SIRV	chr6	73521016	73517518	-	8	1722	19348	68739	ENSG00000156508.17	ENST00000309268.10	EEF1A1	EEF1A1-201	Known	Known	None	0.15000000596046448	None	None	None	None
m54284U_191111_172039/123405992/ccs	PB_GM12878_R2	hg38_SIRV	chr12	54280747	54284879	+	10	1352	35092	122607	ENSG00000135486.17	ENST00000546500.5	HNRNPA1	HNRNPA1-203	Known	Known	None	0.30000001192092896	None	None	None	None
m54284U_191111_172039/169674660/ccs	PB_GM12878_R2	hg38_SIRV	chr20	57351245	57378454	+	12	1583	53344	191351	ENSG00000101146.12	ENST00000371242.6	RAE1	RAE1-201	Known	Known	None	0.05000000074505806	None	None	None	None
e0ee5e28-0efb-4c4a-8756-59867541764f	ONT_GM12878_R2	hg38_SIRV	chr6	73518611	73517518	-	3	909	19348	622697	ENSG00000156508.17	ENCODEHT000622697	EEF1A1	ENCODEHT000622697	Known	ISM	Suffix	0.15000000596046448	None	None	None	None
m54284U_191111_172039/123407179/ccs	PB_GM12878_R2	hg38_SIRV	chr12	54280747	54285241	+	10	1721	35092	122607	ENSG00000135486.17	ENST00000546500.5	HNRNPA1	HNRNPA1-203	Known	Known	None	0.4000000059604645	None	None	None	None
m54284U_191111_172039/176293876/ccs	PB_GM12878_R2	hg38_SIRV	chr20	57351245	57378456	+	12	1649	53344	191350	ENSG00000101146.12	ENST00000395841.6	RAE1	RAE1-203	Known	Known	None	0.05000000074505806	None	None	None	None
m54284U_191111_172039/115540471/ccs	PB_GM12878_R2	hg38_SIRV	chr1	183635723	183626202	-	4	1850	4067	14552	ENSG00000162704.15	ENST00000359856.10	ARPC5	ARPC5-202	Known	Known	None	0.30000001192092896	None	None	None	None
m54284U_191111_172039/123470536/ccs	PB_GM12878_R2	hg38_SIRV	chr12	54280747	54285242	+	10	1722	35092	122607	ENSG00000135486.17	ENST00000546500.5	HNRNPA1	HNRNPA1-203	Known	Known	None	0.44999998807907104	None	None	None	None
m54284U_191110_105540/524331/ccs	PB_GM12878_R1	hg38_SIRV	chr20	57351246	57378457	+	12	1649	53344	191350	ENSG00000101146.12	ENST00000395841.6	RAE1	RAE1-203	Known	Known	None	0.05000000074505806	None	None	None	None
ea6004ee-712f-46b0-9f72-ffc8ddbc897b	ONT_GM12878_R2	hg38_SIRV	chr6	73519385	73517518	-	5	1133	19348	622696	ENSG00000156508.17	ENCODEHT000622696	EEF1A1	ENCODEHT000622696	Known	ISM	Both	0.15000000596046448	None	None	None	None
70927e74-d14d-497a-960b-bfec3996ba33	ONT_GM12878_R2	hg38_SIRV	chr6	73517948	73517529	-	1	386	19348	622695	ENSG00000156508.17	ENCODEHT000622695	EEF1A1	ENCODEHT000622695	Known	ISM	None	0.15000000596046448	None	None	None	None
m54284U_191110_105540/5900937/ccs	PB_GM12878_R1	hg38_SIRV	chr20	57351246	57378451	+	12	1643	53344	191350	ENSG00000101146.12	ENST00000395841.6	RAE1	RAE1-203	Known	Known	None	0.10000000149011612	None	None	None	None
0421aae1-580c-4871-a7f9-a549bc332601	ONT_GM12878_R2	hg38_SIRV	chr6	73517839	73517529	-	1	277	19348	622695	ENSG00000156508.17	ENCODEHT000622695	EEF1A1	ENCODEHT000622695	Known	ISM	None	0.15000000596046448	None	None	None	None
m54284U_191111_172039/123472340/ccs	PB_GM12878_R2	hg38_SIRV	chr12	54280747	54284879	+	10	1359	35092	122607	ENSG00000135486.17	ENST00000546500.5	HNRNPA1	HNRNPA1-203	Known	Known	None	0.30000001192092896	None	None	None	None
m54284U_191110_105540/8718578/ccs	PB_GM12878_R1	hg38_SIRV	chr20	57351246	57378455	+	12	1647	53344	191350	ENSG00000101146.12	ENST00000395841.6	RAE1	RAE1-203	Known	Known	None	0.05000000074505806	None	None	None	None
81e60d77-9a4a-4491-be6d-393b6d52bb34	ONT_GM12878_R2	hg38_SIRV	chr6	73521019	73517518	-	8	1731	19348	68739	ENSG00000156508.17	ENST00000309268.10	EEF1A1	EEF1A1-201	Known	Known	None	0.15000000596046448	None	None	None	None
m54284U_191111_172039/123536459/ccs	PB_GM12878_R2	hg38_SIRV	chr12	54280747	54284879	+	10	1359	35092	122607	ENSG00000135486.17	ENST00000546500.5	HNRNPA1	HNRNPA1-203	Known	Known	None	0.30000001192092896	None	None	None	None
m54284U_191110_105540/8913051/ccs	PB_GM12878_R1	hg38_SIRV	chr20	57351246	57378453	+	12	1645	53344	191350	ENSG00000101146.12	ENST00000395841.6	RAE1	RAE1-203	Known	Known	None	0.05000000074505806	None	None	None	None
m54284U_191111_172039/115607678/ccs	PB_GM12878_R2	hg38_SIRV	chr1	183635764	183626202	-	4	1891	4067	14552	ENSG00000162704.15	ENST00000359856.10	ARPC5	ARPC5-202	Known	Known	None	0.30000001192092896	None	None	None	None
m54284U_191110_105540/10160303/ccs	PB_GM12878_R1	hg38_SIRV	chr20	57351246	57378457	+	12	1649	53344	191350	ENSG00000101146.12	ENST00000395841.6	RAE1	RAE1-203	Known	Known	None	0.05000000074505806	None	None	None	None
m54284U_191111_172039/123536999/ccs	PB_GM12878_R2	hg38_SIRV	chr12	54280747	54284879	+	10	1359	35092	122607	ENSG00000135486.17	ENST00000546500.5	HNRNPA1	HNRNPA1-203	Known	Known	None	0.30000001192092896	None	None	None	None
a1d09785-3bbb-4a99-8192-24e6ab64fbe8	ONT_GM12878_R2	hg38_SIRV	chr6	73519401	73517518	-	5	1149	19348	622696	ENSG00000156508.17	ENCODEHT000622696	EEF1A1	ENCODEHT000622696	Known	ISM	Both	0.15000000596046448	None	None	None	None
m54284U_191110_105540/15336289/ccs	PB_GM12878_R1	hg38_SIRV	chr20	57351246	57378456	+	12	1648	53344	191350	ENSG00000101146.12	ENST00000395841.6	RAE1	RAE1-203	Known	Known	None	0.05000000074505806	None	None	None	None
m54284U_191111_172039/123537095/ccs	PB_GM12878_R2	hg38_SIRV	chr12	54280790	54285238	+	10	1715	35092	636725	ENSG00000135486.17	ENCODEHT000636725	HNRNPA1	ENCODEHT000636725	Known	NIC	None	0.4000000059604645	None	None	None	None
716ab824-7632-43de-9b28-7baf35402322	ONT_GM12878_R2	hg38_SIRV	chr6	73518344	73517518	-	2	553	19348	622692	ENSG00000156508.17	ENCODEHT000622692	EEF1A1	ENCODEHT000622692	Known	ISM	Both	0.15000000596046448	None	None	None	None
m54284U_191110_105540/18284735/ccs	PB_GM12878_R1	hg38_SIRV	chr20	57351246	57378451	+	12	1643	53344	191350	ENSG00000101146.12	ENST00000395841.6	RAE1	RAE1-203	Known	Known	None	0.10000000149011612	None	None	None	None
m54284U_191111_172039/123602400/ccs	PB_GM12878_R2	hg38_SIRV	chr12	54280747	54284878	+	11	1514	35092	122611	ENSG00000135486.17	ENST00000340913.10	HNRNPA1	HNRNPA1-202	Known	Known	None	0.30000001192092896	None	None	None	None
m54284U_191110_105540/27395737/ccs	PB_GM12878_R1	hg38_SIRV	chr20	57351246	57378456	+	12	1648	53344	191350	ENSG00000101146.12	ENST00000395841.6	RAE1	RAE1-203	Known	Known	None	0.05000000074505806	None	None	None	None
m54284U_191111_172039/115607863/ccs	PB_GM12878_R2	hg38_SIRV	chr1	183635743	183626202	-	4	1870	4067	14552	ENSG00000162704.15	ENST00000359856.10	ARPC5	ARPC5-202	Known	Known	None	0.30000001192092896	None	None	None	None
04808aad-0bf5-438f-b2ad-eaedb9a028f8	ONT_GM12878_R2	hg38_SIRV	chr6	73521020	73517518	-	8	1732	19348	68739	ENSG00000156508.17	ENST00000309268.10	EEF1A1	EEF1A1-201	Known	Known	None	0.15000000596046448	None	None	None	None
m54284U_191110_105540/35259611/ccs	PB_GM12878_R1	hg38_SIRV	chr20	57351246	57378462	+	12	1654	53344	191350	ENSG00000101146.12	ENST00000395841.6	RAE1	RAE1-203	Known	Known	None	0.05000000074505806	None	None	None	None
m54284U_191111_172039/123734455/ccs	PB_GM12878_R2	hg38_SIRV	chr12	54280747	54285096	+	10	1576	35092	122607	ENSG00000135486.17	ENST00000546500.5	HNRNPA1	HNRNPA1-203	Known	Known	None	0.44999998807907104	None	None	None	None
m54284U_191110_105540/37227161/ccs	PB_GM12878_R1	hg38_SIRV	chr20	57351246	57378455	+	12	1647	53344	191350	ENSG00000101146.12	ENST00000395841.6	RAE1	RAE1-203	Known	Known	None	0.05000000074505806	None	None	None	None
2b08e50a-a123-4a2d-bd51-72d697bc8342	ONT_GM12878_R2	hg38_SIRV	chr6	73519460	73517518	-	5	1208	19348	622696	ENSG00000156508.17	ENCODEHT000622696	EEF1A1	ENCODEHT000622696	Known	ISM	Both	0.15000000596046448	None	None	None	None
m54284U_191111_172039/123863949/ccs	PB_GM12878_R2	hg38_SIRV	chr12	54280747	54284763	+	10	1243	35092	122607	ENSG00000135486.17	ENST00000546500.5	HNRNPA1	HNRNPA1-203	Known	Known	None	0.44999998807907104	None	None	None	None
m54284U_191110_105540/50334258/ccs	PB_GM12878_R1	hg38_SIRV	chr20	57351246	57378455	+	12	1647	53344	191350	ENSG00000101146.12	ENST00000395841.6	RAE1	RAE1-203	Known	Known	None	0.05000000074505806	None	None	None	None
m54284U_191111_172039/123929533/ccs	PB_GM12878_R2	hg38_SIRV	chr12	54280747	54284879	+	10	1359	35092	122607	ENSG00000135486.17	ENST00000546500.5	HNRNPA1	HNRNPA1-203	Known	Known	None	0.30000001192092896	None	None	None	None
4807c9e3-cb96-46b5-bcec-349d4e994907	ONT_GM12878_R2	hg38_SIRV	chr6	73518450	73517518	-	3	748	19348	622697	ENSG00000156508.17	ENCODEHT000622697	EEF1A1	ENCODEHT000622697	Known	ISM	Suffix	0.15000000596046448	None	None	None	None
m54284U_191111_172039/115737585/ccs	PB_GM12878_R2	hg38_SIRV	chr1	183635718	183626202	-	4	1845	4067	14552	ENSG00000162704.15	ENST00000359856.10	ARPC5	ARPC5-202	Known	Known	None	0.30000001192092896	None	None	None	None
m54284U_191110_105540/52494637/ccs	PB_GM12878_R1	hg38_SIRV	chr20	57351246	57378455	+	12	1647	53344	191350	ENSG00000101146.12	ENST00000395841.6	RAE1	RAE1-203	Known	Known	None	0.05000000074505806	None	None	None	None
m54284U_191111_172039/124060570/ccs	PB_GM12878_R2	hg38_SIRV	chr12	54280747	54285242	+	10	1722	35092	122607	ENSG00000135486.17	ENST00000546500.5	HNRNPA1	HNRNPA1-203	Known	Known	None	0.44999998807907104	None	None	None	None
m54284U_191110_105540/74252826/ccs	PB_GM12878_R1	hg38_SIRV	chr20	57351246	57378458	+	12	1586	53344	191351	ENSG00000101146.12	ENST00000371242.6	RAE1	RAE1-201	Known	Known	None	0.05000000074505806	None	None	None	None
f7d492d5-fde5-4424-a0e1-df1e07bf50e2	ONT_GM12878_R2	hg38_SIRV	chr6	73521017	73517518	-	8	1737	19348	68739	ENSG00000156508.17	ENST00000309268.10	EEF1A1	EEF1A1-201	Known	Known	None	0.15000000596046448	None	None	None	None
m54284U_191110_105540/105382410/ccs	PB_GM12878_R1	hg38_SIRV	chr20	57351246	57378458	+	12	1650	53344	191350	ENSG00000101146.12	ENST00000395841.6	RAE1	RAE1-203	Known	Known	None	0.05000000074505806	None	None	None	None
m54284U_191111_172039/124192734/ccs	PB_GM12878_R2	hg38_SIRV	chr12	54280747	54285244	+	10	1724	35092	122607	ENSG00000135486.17	ENST00000546500.5	HNRNPA1	HNRNPA1-203	Known	Known	None	0.44999998807907104	None	None	None	None
75fe89a6-4c5a-466e-a6fe-8e5a115a7cf5	ONT_GM12878_R2	hg38_SIRV	chr6	73521019	73517518	-	8	1731	19348	68739	ENSG00000156508.17	ENST00000309268.10	EEF1A1	EEF1A1-201	Known	Known	None	0.15000000596046448	None	None	None	None
m54284U_191110_105540/106759915/ccs	PB_GM12878_R1	hg38_SIRV	chr20	57351246	57378458	+	12	1650	53344	191350	ENSG00000101146.12	ENST00000395841.6	RAE1	RAE1-203	Known	Known	None	0.05000000074505806	None	None	None	None
m54284U_191111_172039/115934030/ccs	PB_GM12878_R2	hg38_SIRV	chr1	183635765	183626202	-	4	1892	4067	14552	ENSG00000162704.15	ENST00000359856.10	ARPC5	ARPC5-202	Known	Known	None	0.30000001192092896	None	None	None	None
m54284U_191111_172039/124258288/ccs	PB_GM12878_R2	hg38_SIRV	chr12	54280747	54284879	+	10	1359	35092	122607	ENSG00000135486.17	ENST00000546500.5	HNRNPA1	HNRNPA1-203	Known	Known	None	0.30000001192092896	None	None	None	None
m54284U_191110_105540/109447933/ccs	PB_GM12878_R1	hg38_SIRV	chr20	57351246	57378462	+	12	1654	53344	191350	ENSG00000101146.12	ENST00000395841.6	RAE1	RAE1-203	Known	Known	None	0.05000000074505806	None	None	None	None
7ef303d3-95d5-4a46-8dc7-db58eede50ad	ONT_GM12878_R2	hg38_SIRV	chr6	73518398	73517518	-	2	615	19348	622692	ENSG00000156508.17	ENCODEHT000622692	EEF1A1	ENCODEHT000622692	Known	ISM	Both	0.15000000596046448	None	None	None	None
m54284U_191111_172039/124258769/ccs	PB_GM12878_R2	hg38_SIRV	chr12	54280747	54284878	+	10	1358	35092	122607	ENSG00000135486.17	ENST00000546500.5	HNRNPA1	HNRNPA1-203	Known	Known	None	0.30000001192092896	None	None	None	None
m54284U_191110_105540/110953562/ccs	PB_GM12878_R1	hg38_SIRV	chr20	57351246	57378456	+	12	1648	53344	191350	ENSG00000101146.12	ENST00000395841.6	RAE1	RAE1-203	Known	Known	None	0.05000000074505806	None	None	None	None
81c61196-53af-44c0-b229-cf67853a966e	ONT_GM12878_R2	hg38_SIRV	chr6	73521019	73517518	-	8	1731	19348	68739	ENSG00000156508.17	ENST00000309268.10	EEF1A1	EEF1A1-201	Known	Known	None	0.15000000596046448	None	None	None	None
m54284U_191110_105540/117574142/ccs	PB_GM12878_R1	hg38_SIRV	chr20	57351246	57378458	+	12	1650	53344	191350	ENSG00000101146.12	ENST00000395841.6	RAE1	RAE1-203	Known	Known	None	0.05000000074505806	None	None	None	None
m54284U_191111_172039/124322150/ccs	PB_GM12878_R2	hg38_SIRV	chr12	54280747	54284877	+	10	1357	35092	122607	ENSG00000135486.17	ENST00000546500.5	HNRNPA1	HNRNPA1-203	Known	Known	None	0.25	None	None	None	None
m54284U_191111_172039/116001259/ccs	PB_GM12878_R2	hg38_SIRV	chr1	183635711	183626202	-	4	1838	4067	14552	ENSG00000162704.15	ENST00000359856.10	ARPC5	ARPC5-202	Known	Known	None	0.30000001192092896	None	None	None	None
m54284U_191110_105540/118817022/ccs	PB_GM12878_R1	hg38_SIRV	chr20	57351246	57378455	+	12	1583	53344	191351	ENSG00000101146.12	ENST00000371242.6	RAE1	RAE1-201	Known	Known	None	0.05000000074505806	None	None	None	None
1e72f858-c8bb-4134-8955-8a859d20925f	ONT_GM12878_R2	hg38_SIRV	chr6	73521022	73517518	-	8	1694	19348	68739	ENSG00000156508.17	ENST00000309268.10	EEF1A1	EEF1A1-201	Known	Known	None	0.15000000596046448	None	None	None	None
m54284U_191111_172039/124322739/ccs	PB_GM12878_R2	hg38_SIRV	chr12	54280747	54284878	+	10	1358	35092	122607	ENSG00000135486.17	ENST00000546500.5	HNRNPA1	HNRNPA1-203	Known	Known	None	0.30000001192092896	None	None	None	None
6319415f-3eb6-461b-8319-d0f8ec7f7b45	ONT_GM12878_R2	hg38_SIRV	chr6	73517810	73517529	-	1	248	19348	622695	ENSG00000156508.17	ENCODEHT000622695	EEF1A1	ENCODEHT000622695	Known	ISM	None	0.15000000596046448	None	None	None	None
m54284U_191110_105540/147588379/ccs	PB_GM12878_R1	hg38_SIRV	chr20	57351246	57378455	+	12	1647	53344	191350	ENSG00000101146.12	ENST00000395841.6	RAE1	RAE1-203	Known	Known	None	0.05000000074505806	None	None	None	None
m54284U_191111_172039/124324597/ccs	PB_GM12878_R2	hg38_SIRV	chr12	54280747	54284880	+	10	1360	35092	122607	ENSG00000135486.17	ENST00000546500.5	HNRNPA1	HNRNPA1-203	Known	Known	None	0.25	None	None	None	None
m54284U_191110_105540/157419239/ccs	PB_GM12878_R1	hg38_SIRV	chr20	57351246	57378457	+	12	1649	53344	191350	ENSG00000101146.12	ENST00000395841.6	RAE1	RAE1-203	Known	Known	None	0.05000000074505806	None	None	None	None
ca9f5389-8794-4d86-be65-d33862f04076	ONT_GM12878_R2	hg38_SIRV	chr6	73520049	73517518	-	7	1686	19348	68735	ENSG00000156508.17	ENST00000316292.13	EEF1A1	EEF1A1-202	Known	Known	None	0.15000000596046448	None	None	None	None
m54284U_191111_172039/124390039/ccs	PB_GM12878_R2	hg38_SIRV	chr12	54280747	54284879	+	10	1359	35092	122607	ENSG00000135486.17	ENST00000546500.5	HNRNPA1	HNRNPA1-203	Known	Known	None	0.30000001192092896	None	None	None	None
m54284U_191111_172039/26936679/ccs	PB_GM12878_R2	hg38_SIRV	chr20	57351246	57378456	+	12	1648	53344	191350	ENSG00000101146.12	ENST00000395841.6	RAE1	RAE1-203	Known	Known	None	0.05000000074505806	None	None	None	None
m54284U_191111_172039/116066272/ccs	PB_GM12878_R2	hg38_SIRV	chr1	183635805	183626202	-	4	1932	4067	14552	ENSG00000162704.15	ENST00000359856.10	ARPC5	ARPC5-202	Known	Known	None	0.30000001192092896	None	None	None	None
cac6fc90-3640-4733-8170-c92f24bbed9e	ONT_GM12878_R2	hg38_SIRV	chr6	73520059	73517518	-	7	1714	19348	68735	ENSG00000156508.17	ENST00000316292.13	EEF1A1	EEF1A1-202	Known	Known	None	0.15000000596046448	None	None	None	None
m54284U_191111_172039/28247961/ccs	PB_GM12878_R2	hg38_SIRV	chr20	57351246	57378457	+	12	1649	53344	191350	ENSG00000101146.12	ENST00000395841.6	RAE1	RAE1-203	Known	Known	None	0.05000000074505806	None	None	None	None
m54284U_191111_172039/124520116/ccs	PB_GM12878_R2	hg38_SIRV	chr12	54280747	54284879	+	10	1359	35092	122607	ENSG00000135486.17	ENST00000546500.5	HNRNPA1	HNRNPA1-203	Known	Known	None	0.30000001192092896	None	None	None	None
m54284U_191111_172039/34865363/ccs	PB_GM12878_R2	hg38_SIRV	chr20	57351246	57378457	+	12	1649	53344	191350	ENSG00000101146.12	ENST00000395841.6	RAE1	RAE1-203	Known	Known	None	0.05000000074505806	None	None	None	None
10540f29-8152-43bc-8acd-7737f42d4dfc	ONT_GM12878_R2	hg38_SIRV	chr6	73520034	73517518	-	7	1672	19348	622715	ENSG00000156508.17	ENCODEHT000622715	EEF1A1	ENCODEHT000622715	Known	ISM	Suffix	0.15000000596046448	None	None	None	None
m54284U_191111_172039/124717485/ccs	PB_GM12878_R2	hg38_SIRV	chr12	54280747	54285244	+	10	1724	35092	122607	ENSG00000135486.17	ENST00000546500.5	HNRNPA1	HNRNPA1-203	Known	Known	None	0.44999998807907104	None	None	None	None
m54284U_191111_172039/37816123/ccs	PB_GM12878_R2	hg38_SIRV	chr20	57351246	57378457	+	12	1649	53344	191350	ENSG00000101146.12	ENST00000395841.6	RAE1	RAE1-203	Known	Known	None	0.05000000074505806	None	None	None	None
m54284U_191111_172039/124913588/ccs	PB_GM12878_R2	hg38_SIRV	chr12	54280747	54285245	+	10	1725	35092	122607	ENSG00000135486.17	ENST00000546500.5	HNRNPA1	HNRNPA1-203	Known	Known	None	0.4000000059604645	None	None	None	None
ad9e6560-d7fc-4c52-8485-eac9364a125f	ONT_GM12878_R2	hg38_SIRV	chr6	73521017	73517518	-	8	1736	19348	622699	ENSG00000156508.17	ENCODEHT000622699	EEF1A1	ENCODEHT000622699	Known	NNC	None	0.15000000596046448	None	None	None	None
m54284U_191111_172039/47579538/ccs	PB_GM12878_R2	hg38_SIRV	chr20	57351246	57378454	+	12	1646	53344	191350	ENSG00000101146.12	ENST00000395841.6	RAE1	RAE1-203	Known	Known	None	0.05000000074505806	None	None	None	None
m54284U_191111_172039/116066280/ccs	PB_GM12878_R2	hg38_SIRV	chr1	183635732	183626202	-	4	1859	4067	14552	ENSG00000162704.15	ENST00000359856.10	ARPC5	ARPC5-202	Known	Known	None	0.30000001192092896	None	None	None	None
m54284U_191111_172039/48761344/ccs	PB_GM12878_R2	hg38_SIRV	chr20	57351246	57378455	+	12	1647	53344	191350	ENSG00000101146.12	ENST00000395841.6	RAE1	RAE1-203	Known	Known	None	0.05000000074505806	None	None	None	None
m54284U_191111_172039/124977288/ccs	PB_GM12878_R2	hg38_SIRV	chr12	54280747	54284879	+	10	1359	35092	122607	ENSG00000135486.17	ENST00000546500.5	HNRNPA1	HNRNPA1-203	Known	Known	None	0.30000001192092896	None	None	None	None
b4ae2216-033e-453b-b8c6-6a9d70ae214d	ONT_GM12878_R2	hg38_SIRV	chr6	73518448	73517518	-	3	746	19348	622697	ENSG00000156508.17	ENCODEHT000622697	EEF1A1	ENCODEHT000622697	Known	ISM	Suffix	0.15000000596046448	None	None	None	None
m54284U_191111_172039/50528531/ccs	PB_GM12878_R2	hg38_SIRV	chr20	57351246	57378457	+	12	1649	53344	191350	ENSG00000101146.12	ENST00000395841.6	RAE1	RAE1-203	Known	Known	None	0.05000000074505806	None	None	None	None
m54284U_191111_172039/124978440/ccs	PB_GM12878_R2	hg38_SIRV	chr12	54280747	54284879	+	10	1359	35092	122607	ENSG00000135486.17	ENST00000546500.5	HNRNPA1	HNRNPA1-203	Known	Known	None	0.30000001192092896	None	None	None	None
m54284U_191111_172039/57082268/ccs	PB_GM12878_R2	hg38_SIRV	chr20	57351246	57378400	+	12	1592	53344	191350	ENSG00000101146.12	ENST00000395841.6	RAE1	RAE1-203	Known	Known	None	0.25	None	None	None	None
c538e563-b93c-4bc8-b13f-b6c63aae9ebe	ONT_GM12878_R2	hg38_SIRV	chr6	73518483	73517518	-	3	781	19348	622697	ENSG00000156508.17	ENCODEHT000622697	EEF1A1	ENCODEHT000622697	Known	ISM	Suffix	0.15000000596046448	None	None	None	None
m54284U_191111_172039/116328882/ccs	PB_GM12878_R2	hg38_SIRV	chr1	183635748	183626202	-	4	1875	4067	14552	ENSG00000162704.15	ENST00000359856.10	ARPC5	ARPC5-202	Known	Known	None	0.30000001192092896	None	None	None	None
m54284U_191111_172039/124979658/ccs	PB_GM12878_R2	hg38_SIRV	chr12	54280747	54284879	+	10	1359	35092	122607	ENSG00000135486.17	ENST00000546500.5	HNRNPA1	HNRNPA1-203	Known	Known	None	0.30000001192092896	None	None	None	None
m54284U_191111_172039/61539089/ccs	PB_GM12878_R2	hg38_SIRV	chr20	57351246	57378458	+	12	1650	53344	191350	ENSG00000101146.12	ENST00000395841.6	RAE1	RAE1-203	Known	Known	None	0.05000000074505806	None	None	None	None
m54284U_191111_172039/62521944/ccs	PB_GM12878_R2	hg38_SIRV	chr20	57351246	57378457	+	12	1649	53344	191350	ENSG00000101146.12	ENST00000395841.6	RAE1	RAE1-203	Known	Known	None	0.05000000074505806	None	None	None	None
9e920323-c5b8-4e25-a106-7388a353b867	ONT_GM12878_R2	hg38_SIRV	chr6	73520055	73517518	-	7	1704	19348	68735	ENSG00000156508.17	ENST00000316292.13	EEF1A1	EEF1A1-202	Known	Known	None	0.15000000596046448	None	None	None	None
m54284U_191111_172039/125108285/ccs	PB_GM12878_R2	hg38_SIRV	chr12	54280747	54284879	+	10	1359	35092	122607	ENSG00000135486.17	ENST00000546500.5	HNRNPA1	HNRNPA1-203	Known	Known	None	0.30000001192092896	None	None	None	None
m54284U_191111_172039/76088308/ccs	PB_GM12878_R2	hg38_SIRV	chr20	57351246	57378456	+	12	1648	53344	191350	ENSG00000101146.12	ENST00000395841.6	RAE1	RAE1-203	Known	Known	None	0.05000000074505806	None	None	None	None
m54284U_191111_172039/125111052/ccs	PB_GM12878_R2	hg38_SIRV	chr12	54280747	54285244	+	10	1724	35092	122607	ENSG00000135486.17	ENST00000546500.5	HNRNPA1	HNRNPA1-203	Known	Known	None	0.44999998807907104	None	None	None	None
bb78a1b8-f6dd-4dd0-b4d8-e9108499c48b	ONT_GM12878_R2	hg38_SIRV	chr6	73518803	73517518	-	4	1015	19348	622700	ENSG00000156508.17	ENCODEHT000622700	EEF1A1	ENCODEHT000622700	Known	ISM	Both	0.15000000596046448	None	None	None	None
m54284U_191111_172039/89195462/ccs	PB_GM12878_R2	hg38_SIRV	chr20	57351246	57378452	+	12	1644	53344	191350	ENSG00000101146.12	ENST00000395841.6	RAE1	RAE1-203	Known	Known	None	0.05000000074505806	None	None	None	None
m54284U_191111_172039/116329154/ccs	PB_GM12878_R2	hg38_SIRV	chr1	183635749	183626202	-	4	1876	4067	14552	ENSG00000162704.15	ENST00000359856.10	ARPC5	ARPC5-202	Known	Known	None	0.30000001192092896	None	None	None	None
m54284U_191111_172039/125173923/ccs	PB_GM12878_R2	hg38_SIRV	chr12	54280747	54284879	+	10	1359	35092	122607	ENSG00000135486.17	ENST00000546500.5	HNRNPA1	HNRNPA1-203	Known	Known	None	0.30000001192092896	None	None	None	None
m54284U_191111_172039/91883189/ccs	PB_GM12878_R2	hg38_SIRV	chr20	57351246	57378457	+	12	1649	53344	191350	ENSG00000101146.12	ENST00000395841.6	RAE1	RAE1-203	Known	Known	None	0.05000000074505806	None	None	None	None
3ac7e4c8-e7d4-440a-9dcd-9d83b2b9fe54	ONT_GM12878_R2	hg38_SIRV	chr6	73518449	73517518	-	3	747	19348	622697	ENSG00000156508.17	ENCODEHT000622697	EEF1A1	ENCODEHT000622697	Known	ISM	Suffix	0.15000000596046448	None	None	None	None
m54284U_191111_172039/94046885/ccs	PB_GM12878_R2	hg38_SIRV	chr20	57351246	57378457	+	12	1649	53344	191350	ENSG00000101146.12	ENST00000395841.6	RAE1	RAE1-203	Known	Known	None	0.05000000074505806	None	None	None	None
m54284U_191111_172039/125306596/ccs	PB_GM12878_R2	hg38_SIRV	chr12	54280747	54284878	+	10	1358	35092	122607	ENSG00000135486.17	ENST00000546500.5	HNRNPA1	HNRNPA1-203	Known	Known	None	0.30000001192092896	None	None	None	None
m54284U_191111_172039/97584716/ccs	PB_GM12878_R2	hg38_SIRV	chr20	57351246	57378458	+	12	1650	53344	191350	ENSG00000101146.12	ENST00000395841.6	RAE1	RAE1-203	Known	Known	None	0.05000000074505806	None	None	None	None
fcc8b2a7-5cbb-4da4-88f9-c1d2c53797ec	ONT_GM12878_R2	hg38_SIRV	chr6	73519935	73517518	-	7	1548	19348	68735	ENSG00000156508.17	ENST00000316292.13	EEF1A1	EEF1A1-202	Known	Known	None	0.15000000596046448	None	None	None	None
m54284U_191111_172039/125371610/ccs	PB_GM12878_R2	hg38_SIRV	chr12	54280747	54284879	+	10	1359	35092	122607	ENSG00000135486.17	ENST00000546500.5	HNRNPA1	HNRNPA1-203	Known	Known	None	0.30000001192092896	None	None	None	None
m54284U_191111_172039/116589210/ccs	PB_GM12878_R2	hg38_SIRV	chr1	183635737	183626202	-	4	1864	4067	14552	ENSG00000162704.15	ENST00000359856.10	ARPC5	ARPC5-202	Known	Known	None	0.30000001192092896	None	None	None	None
m54284U_191111_172039/104598245/ccs	PB_GM12878_R2	hg38_SIRV	chr20	57351246	57378457	+	12	1649	53344	191350	ENSG00000101146.12	ENST00000395841.6	RAE1	RAE1-203	Known	Known	None	0.05000000074505806	None	None	None	None
m54284U_191111_172039/125372058/ccs	PB_GM12878_R2	hg38_SIRV	chr12	54280747	54284879	+	10	1359	35092	122607	ENSG00000135486.17	ENST00000546500.5	HNRNPA1	HNRNPA1-203	Known	Known	None	0.30000001192092896	None	None	None	None
4c5ccb3d-f7df-4110-89c8-e1b5fd0c736c	ONT_GM12878_R2	hg38_SIRV	chr6	73521019	73517518	-	8	1724	19348	68739	ENSG00000156508.17	ENST00000309268.10	EEF1A1	EEF1A1-201	Known	Known	None	0.15000000596046448	None	None	None	None
m54284U_191111_172039/106431754/ccs	PB_GM12878_R2	hg38_SIRV	chr20	57351246	57378400	+	12	1528	53344	191351	ENSG00000101146.12	ENST00000371242.6	RAE1	RAE1-201	Known	Known	None	0.25	None	None	None	None
m54284U_191111_172039/118359096/ccs	PB_GM12878_R2	hg38_SIRV	chr20	57351246	57378027	+	12	1219	53344	191350	ENSG00000101146.12	ENST00000395841.6	RAE1	RAE1-203	Known	Known	None	0.6000000238418579	None	None	None	None
m54284U_191111_172039/125567511/ccs	PB_GM12878_R2	hg38_SIRV	chr12	54280747	54284879	+	10	1359	35092	122607	ENSG00000135486.17	ENST00000546500.5	HNRNPA1	HNRNPA1-203	Known	Known	None	0.30000001192092896	None	None	None	None
m54284U_191111_172039/130024222/ccs	PB_GM12878_R2	hg38_SIRV	chr20	57351246	57378455	+	14	1924	53344	637658	ENSG00000101146.12	ENCODEHT000637658	RAE1	ENCODEHT000637658	Known	NNC	None	0.05000000074505806	None	None	None	None
8bc64e0a-5521-4c1d-9af4-27abe0ad2776	ONT_GM12878_R2	hg38_SIRV	chr6	73518417	73517518	-	2	625	19348	622692	ENSG00000156508.17	ENCODEHT000622692	EEF1A1	ENCODEHT000622692	Known	ISM	Both	0.15000000596046448	None	None	None	None
m54284U_191111_172039/116721268/ccs	PB_GM12878_R2	hg38_SIRV	chr1	183635705	183626202	-	4	1832	4067	14552	ENSG00000162704.15	ENST00000359856.10	ARPC5	ARPC5-202	Known	Known	None	0.30000001192092896	None	None	None	None
m54284U_191111_172039/125568386/ccs	PB_GM12878_R2	hg38_SIRV	chr12	54280747	54284878	+	10	1358	35092	122607	ENSG00000135486.17	ENST00000546500.5	HNRNPA1	HNRNPA1-203	Known	Known	None	0.30000001192092896	None	None	None	None
m54284U_191111_172039/130090990/ccs	PB_GM12878_R2	hg38_SIRV	chr20	57351246	57378455	+	12	1583	53344	191351	ENSG00000101146.12	ENST00000371242.6	RAE1	RAE1-201	Known	Known	None	0.05000000074505806	None	None	None	None
98cab674-19c7-47ea-910e-dc02fb55da5c	ONT_GM12878_R2	hg38_SIRV	chr6	73521020	73517518	-	8	1732	19348	68739	ENSG00000156508.17	ENST00000309268.10	EEF1A1	EEF1A1-201	Known	Known	None	0.15000000596046448	None	None	None	None
m54284U_191111_172039/136775213/ccs	PB_GM12878_R2	hg38_SIRV	chr20	57351246	57378457	+	12	1649	53344	191350	ENSG00000101146.12	ENST00000395841.6	RAE1	RAE1-203	Known	Known	None	0.05000000074505806	None	None	None	None
m54284U_191111_172039/125568876/ccs	PB_GM12878_R2	hg38_SIRV	chr12	54280747	54285244	+	10	1724	35092	122607	ENSG00000135486.17	ENST00000546500.5	HNRNPA1	HNRNPA1-203	Known	Known	None	0.44999998807907104	None	None	None	None
m54284U_191111_172039/137366147/ccs	PB_GM12878_R2	hg38_SIRV	chr20	57351246	57378454	+	12	1646	53344	191350	ENSG00000101146.12	ENST00000395841.6	RAE1	RAE1-203	Known	Known	None	0.05000000074505806	None	None	None	None
eb2426a4-bcba-412e-a6ff-c373cf42bb75	ONT_GM12878_R2	hg38_SIRV	chr6	73519506	73517522	-	6	1539	19348	622701	ENSG00000156508.17	ENCODEHT000622701	EEF1A1	ENCODEHT000622701	Known	ISM	Both	0.15000000596046448	None	None	None	None
m54284U_191111_172039/125698214/ccs	PB_GM12878_R2	hg38_SIRV	chr12	54280747	54284877	+	10	1357	35092	122607	ENSG00000135486.17	ENST00000546500.5	HNRNPA1	HNRNPA1-203	Known	Known	None	0.25	None	None	None	None
m54284U_191111_172039/140181526/ccs	PB_GM12878_R2	hg38_SIRV	chr20	57351246	57378453	+	12	1645	53344	191350	ENSG00000101146.12	ENST00000395841.6	RAE1	RAE1-203	Known	Known	None	0.05000000074505806	None	None	None	None
m54284U_191111_172039/116918044/ccs	PB_GM12878_R2	hg38_SIRV	chr1	183635749	183626202	-	4	1876	4067	14552	ENSG00000162704.15	ENST00000359856.10	ARPC5	ARPC5-202	Known	Known	None	0.30000001192092896	None	None	None	None
m54284U_191111_172039/125698788/ccs	PB_GM12878_R2	hg38_SIRV	chr12	54280747	54284879	+	11	1515	35092	122611	ENSG00000135486.17	ENST00000340913.10	HNRNPA1	HNRNPA1-202	Known	Known	None	0.30000001192092896	None	None	None	None
e5217541-1de5-445d-a0db-a08d5937f5c1	ONT_GM12878_R2	hg38_SIRV	chr6	73519464	73517518	-	5	1212	19348	622696	ENSG00000156508.17	ENCODEHT000622696	EEF1A1	ENCODEHT000622696	Known	ISM	Both	0.15000000596046448	None	None	None	None
m54284U_191111_172039/141625948/ccs	PB_GM12878_R2	hg38_SIRV	chr20	57351246	57378457	+	12	1649	53344	191350	ENSG00000101146.12	ENST00000395841.6	RAE1	RAE1-203	Known	Known	None	0.05000000074505806	None	None	None	None
m54284U_191111_172039/144704497/ccs	PB_GM12878_R2	hg38_SIRV	chr20	57351246	57378462	+	12	1654	53344	191350	ENSG00000101146.12	ENST00000395841.6	RAE1	RAE1-203	Known	Known	None	0.05000000074505806	None	None	None	None
m54284U_191111_172039/125764982/ccs	PB_GM12878_R2	hg38_SIRV	chr12	54280747	54284879	+	10	1359	35092	122607	ENSG00000135486.17	ENST00000546500.5	HNRNPA1	HNRNPA1-203	Known	Known	None	0.30000001192092896	None	None	None	None
a2229d5e-da14-405f-bd7d-e6a98a32f5a4	ONT_GM12878_R2	hg38_SIRV	chr6	73518410	73517518	-	2	627	19348	622692	ENSG00000156508.17	ENCODEHT000622692	EEF1A1	ENCODEHT000622692	Known	ISM	Both	0.15000000596046448	None	None	None	None
m54284U_191111_172039/146016573/ccs	PB_GM12878_R2	hg38_SIRV	chr20	57351246	57378456	+	12	1648	53344	191350	ENSG00000101146.12	ENST00000395841.6	RAE1	RAE1-203	Known	Known	None	0.05000000074505806	None	None	None	None
m54284U_191111_172039/125765445/ccs	PB_GM12878_R2	hg38_SIRV	chr12	54280747	54285248	+	10	1728	35092	122607	ENSG00000135486.17	ENST00000546500.5	HNRNPA1	HNRNPA1-203	Known	Known	None	0.4000000059604645	None	None	None	None
m54284U_191111_172039/150079846/ccs	PB_GM12878_R2	hg38_SIRV	chr20	57351246	57378457	+	12	1649	53344	191350	ENSG00000101146.12	ENST00000395841.6	RAE1	RAE1-203	Known	Known	None	0.05000000074505806	None	None	None	None
96fa6aef-9387-4275-a2b4-36cea11f750e	ONT_GM12878_R2	hg38_SIRV	chr6	73521019	73517518	-	8	1731	19348	68739	ENSG00000156508.17	ENST00000309268.10	EEF1A1	EEF1A1-201	Known	Known	None	0.15000000596046448	None	None	None	None
m54284U_191111_172039/116983329/ccs	PB_GM12878_R2	hg38_SIRV	chr1	183635732	183626202	-	4	1859	4067	14552	ENSG00000162704.15	ENST00000359856.10	ARPC5	ARPC5-202	Known	Known	None	0.30000001192092896	None	None	None	None
m54284U_191111_172039/125831668/ccs	PB_GM12878_R2	hg38_SIRV	chr12	54280798	54284318	+	9	1029	35092	636721	ENSG00000135486.17	ENCODEHT000636721	HNRNPA1	ENCODEHT000636721	Known	ISM	Prefix	0.25	None	None	None	None
m54284U_191111_172039/150538211/ccs	PB_GM12878_R2	hg38_SIRV	chr20	57351246	57378453	+	12	1581	53344	191351	ENSG00000101146.12	ENST00000371242.6	RAE1	RAE1-201	Known	Known	None	0.05000000074505806	None	None	None	None
m54284U_191111_172039/117047612/ccs	PB_GM12878_R2	hg38_SIRV	chr1	183626984	183626226	-	1	813	4067	635664	ENSG00000162704.15	ENCODEHT000635664	ARPC5	ENCODEHT000635664	Known	Genomic	None	0.30000001192092896	None	None	None	None
0c1b9a07-cc2f-41eb-8abb-d205ed53e504	ONT_GM12878_R2	hg38_SIRV	chr6	73521022	73517518	-	8	1734	19348	68739	ENSG00000156508.17	ENST00000309268.10	EEF1A1	EEF1A1-201	Known	Known	None	0.15000000596046448	None	None	None	None
m54284U_191111_172039/153290401/ccs	PB_GM12878_R2	hg38_SIRV	chr20	57351246	57378456	+	12	1648	53344	191350	ENSG00000101146.12	ENST00000395841.6	RAE1	RAE1-203	Known	Known	None	0.05000000074505806	None	None	None	None
m54284U_191111_172039/125961488/ccs	PB_GM12878_R2	hg38_SIRV	chr12	54280747	54284879	+	10	1359	35092	122607	ENSG00000135486.17	ENST00000546500.5	HNRNPA1	HNRNPA1-203	Known	Known	None	0.30000001192092896	None	None	None	None
cbf1de92-fba6-4b08-97f4-ddbf5e81fe79	ONT_GM12878_R2	hg38_SIRV	chr6	73517825	73517529	-	1	254	19348	622695	ENSG00000156508.17	ENCODEHT000622695	EEF1A1	ENCODEHT000622695	Known	ISM	None	0.15000000596046448	None	None	None	None
m54284U_191111_172039/153815417/ccs	PB_GM12878_R2	hg38_SIRV	chr20	57351246	57378457	+	12	1649	53344	191350	ENSG00000101146.12	ENST00000395841.6	RAE1	RAE1-203	Known	Known	None	0.05000000074505806	None	None	None	None
m54284U_191111_172039/126026043/ccs	PB_GM12878_R2	hg38_SIRV	chr12	54280747	54284878	+	10	1358	35092	122607	ENSG00000135486.17	ENST00000546500.5	HNRNPA1	HNRNPA1-203	Known	Known	None	0.30000001192092896	None	None	None	None
m54284U_191111_172039/154207227/ccs	PB_GM12878_R2	hg38_SIRV	chr20	57351246	57378457	+	12	1649	53344	191350	ENSG00000101146.12	ENST00000395841.6	RAE1	RAE1-203	Known	Known	None	0.05000000074505806	None	None	None	None
35cfce73-c257-44f7-9ef9-885f54b8600b	ONT_GM12878_R2	hg38_SIRV	chr6	73519387	73517518	-	5	1135	19348	622696	ENSG00000156508.17	ENCODEHT000622696	EEF1A1	ENCODEHT000622696	Known	ISM	Both	0.15000000596046448	None	None	None	None
m54284U_191111_172039/154602098/ccs	PB_GM12878_R2	hg38_SIRV	chr20	57351246	57378455	+	12	1622	53344	637659	ENSG00000101146.12	ENCODEHT000637659	RAE1	ENCODEHT000637659	Known	NNC	None	0.05000000074505806	None	None	None	None
m54284U_191111_172039/126026204/ccs	PB_GM12878_R2	hg38_SIRV	chr12	54280747	54284879	+	10	1359	35092	122607	ENSG00000135486.17	ENST00000546500.5	HNRNPA1	HNRNPA1-203	Known	Known	None	0.30000001192092896	None	None	None	None
m54284U_191111_172039/117049020/ccs	PB_GM12878_R2	hg38_SIRV	chr1	183635766	183626202	-	4	1893	4067	14552	ENSG00000162704.15	ENST00000359856.10	ARPC5	ARPC5-202	Known	Known	None	0.30000001192092896	None	None	None	None
m54284U_191111_172039/165677399/ccs	PB_GM12878_R2	hg38_SIRV	chr20	57351246	57378452	+	12	1644	53344	191350	ENSG00000101146.12	ENST00000395841.6	RAE1	RAE1-203	Known	Known	None	0.05000000074505806	None	None	None	None
20c280cb-7f63-4a91-9634-e00a4f28d0df	ONT_GM12878_R2	hg38_SIRV	chr6	73519992	73517518	-	7	1646	19348	68735	ENSG00000156508.17	ENST00000316292.13	EEF1A1	EEF1A1-202	Known	Known	None	0.15000000596046448	None	None	None	None
m54284U_191111_172039/126027230/ccs	PB_GM12878_R2	hg38_SIRV	chr12	54280747	54284879	+	10	1359	35092	122607	ENSG00000135486.17	ENST00000546500.5	HNRNPA1	HNRNPA1-203	Known	Known	None	0.30000001192092896	None	None	None	None
m54284U_191111_172039/167708552/ccs	PB_GM12878_R2	hg38_SIRV	chr20	57351246	57378457	+	12	1649	53344	191350	ENSG00000101146.12	ENST00000395841.6	RAE1	RAE1-203	Known	Known	None	0.05000000074505806	None	None	None	None
58d335ac-e58e-43ea-9332-bdd2427ecc8a	ONT_GM12878_R2	hg38_SIRV	chr6	73520059	73517518	-	7	1706	19348	68735	ENSG00000156508.17	ENST00000316292.13	EEF1A1	EEF1A1-202	Known	Known	None	0.15000000596046448	None	None	None	None
m54284U_191111_172039/172295864/ccs	PB_GM12878_R2	hg38_SIRV	chr20	57351246	57378457	+	12	1649	53344	191350	ENSG00000101146.12	ENST00000395841.6	RAE1	RAE1-203	Known	Known	None	0.05000000074505806	None	None	None	None
m54284U_191111_172039/126158080/ccs	PB_GM12878_R2	hg38_SIRV	chr12	54280747	54284879	+	10	1359	35092	122607	ENSG00000135486.17	ENST00000546500.5	HNRNPA1	HNRNPA1-203	Known	Known	None	0.30000001192092896	None	None	None	None
m54284U_191111_172039/179896548/ccs	PB_GM12878_R2	hg38_SIRV	chr20	57351246	57378457	+	12	1649	53344	191350	ENSG00000101146.12	ENST00000395841.6	RAE1	RAE1-203	Known	Known	None	0.05000000074505806	None	None	None	None
m54284U_191111_172039/126222580/ccs	PB_GM12878_R2	hg38_SIRV	chr12	54280747	54284879	+	10	1359	35092	122607	ENSG00000135486.17	ENST00000546500.5	HNRNPA1	HNRNPA1-203	Known	Known	None	0.30000001192092896	None	None	None	None
m54284U_191111_172039/117113533/ccs	PB_GM12878_R2	hg38_SIRV	chr1	183635725	183626202	-	4	1852	4067	14552	ENSG00000162704.15	ENST00000359856.10	ARPC5	ARPC5-202	Known	Known	None	0.30000001192092896	None	None	None	None
b7943535-1e4b-438e-a326-1e765ec358ac	ONT_GM12878_R2	hg38_SIRV	chr6	73520059	73517518	-	7	1702	19348	622715	ENSG00000156508.17	ENCODEHT000622715	EEF1A1	ENCODEHT000622715	Known	ISM	Suffix	0.15000000596046448	None	None	None	None
m54284U_191111_172039/117312312/ccs	PB_GM12878_R2	hg38_SIRV	chr1	183635718	183626202	-	4	1675	4067	637660	ENSG00000162704.15	ENCODEHT000637660	ARPC5	ENCODEHT000637660	Known	NNC	None	0.30000001192092896	None	None	None	None
m54284U_191111_172039/180291333/ccs	PB_GM12878_R2	hg38_SIRV	chr20	57351246	57378449	+	12	1641	53344	191350	ENSG00000101146.12	ENST00000395841.6	RAE1	RAE1-203	Known	Known	None	0.15000000596046448	None	None	None	None
m54284U_191111_172039/126222907/ccs	PB_GM12878_R2	hg38_SIRV	chr12	54280747	54284878	+	10	1358	35092	122607	ENSG00000135486.17	ENST00000546500.5	HNRNPA1	HNRNPA1-203	Known	Known	None	0.30000001192092896	None	None	None	None
m54284U_191111_172039/121703111/ccs	PB_GM12878_R2	hg38_SIRV	chr20	57351247	57378457	+	12	1648	53344	191350	ENSG00000101146.12	ENST00000395841.6	RAE1	RAE1-203	Known	Known	None	0.05000000074505806	None	None	None	None
44af4afd-c557-4acd-bc4c-842b33e7aa41	ONT_GM12878_R2	hg38_SIRV	chr6	73521022	73517518	-	8	1727	19348	68739	ENSG00000156508.17	ENST00000309268.10	EEF1A1	EEF1A1-201	Known	Known	None	0.15000000596046448	None	None	None	None
m54284U_191111_172039/126353464/ccs	PB_GM12878_R2	hg38_SIRV	chr12	54280747	54284877	+	10	1357	35092	122607	ENSG00000135486.17	ENST00000546500.5	HNRNPA1	HNRNPA1-203	Known	Known	None	0.25	None	None	None	None
m54284U_191111_172039/124324176/ccs	PB_GM12878_R2	hg38_SIRV	chr20	57351247	57378452	+	12	1579	53344	191351	ENSG00000101146.12	ENST00000371242.6	RAE1	RAE1-201	Known	Known	None	0.05000000074505806	None	None	None	None
a059bd04-19ec-4dfd-8891-7cae4e0fb9c3	ONT_GM12878_R2	hg38_SIRV	chr6	73521011	73517518	-	8	1723	19348	68739	ENSG00000156508.17	ENST00000309268.10	EEF1A1	EEF1A1-201	Known	Known	None	0.15000000596046448	None	None	None	None
m54284U_191111_172039/166593178/ccs	PB_GM12878_R2	hg38_SIRV	chr20	57351247	57378457	+	12	1648	53344	191350	ENSG00000101146.12	ENST00000395841.6	RAE1	RAE1-203	Known	Known	None	0.05000000074505806	None	None	None	None
m54284U_191111_172039/126355140/ccs	PB_GM12878_R2	hg38_SIRV	chr12	54280798	54284318	+	9	1029	35092	636721	ENSG00000135486.17	ENCODEHT000636721	HNRNPA1	ENCODEHT000636721	Known	ISM	Prefix	0.25	None	None	None	None
m54284U_191111_172039/117965935/ccs	PB_GM12878_R2	hg38_SIRV	chr1	183635711	183626202	-	4	1838	4067	14552	ENSG00000162704.15	ENST00000359856.10	ARPC5	ARPC5-202	Known	Known	None	0.30000001192092896	None	None	None	None
40c4a1a3-28ad-49ac-901d-40dcd50c3f60	ONT_GM12878_R2	hg38_SIRV	chr6	73521016	73517518	-	8	1716	19348	68739	ENSG00000156508.17	ENST00000309268.10	EEF1A1	EEF1A1-201	Known	Known	None	0.15000000596046448	None	None	None	None
45901f94-cd69-4dfb-8c17-16a9ee8b5de6	ONT_GM12878_R1	hg38_SIRV	chr20	57351247	57378458	+	12	1649	53344	191350	ENSG00000101146.12	ENST00000395841.6	RAE1	RAE1-203	Known	Known	None	0.05000000074505806	None	None	None	None
m54284U_191111_172039/126355221/ccs	PB_GM12878_R2	hg38_SIRV	chr12	54280747	54284879	+	10	1359	35092	122607	ENSG00000135486.17	ENST00000546500.5	HNRNPA1	HNRNPA1-203	Known	Known	None	0.30000001192092896	None	None	None	None
m54284U_191110_105540/25234080/ccs	PB_GM12878_R1	hg38_SIRV	chr20	57351248	57378457	+	12	1647	53344	191350	ENSG00000101146.12	ENST00000395841.6	RAE1	RAE1-203	Known	Known	None	0.05000000074505806	None	None	None	None
bbe85070-c683-41bc-a51c-61cc75534949	ONT_GM12878_R2	hg38_SIRV	chr6	73519459	73517518	-	5	1189	19348	622696	ENSG00000156508.17	ENCODEHT000622696	EEF1A1	ENCODEHT000622696	Known	ISM	Both	0.15000000596046448	None	None	None	None
m54284U_191111_172039/126420168/ccs	PB_GM12878_R2	hg38_SIRV	chr12	54280747	54285244	+	10	1724	35092	122607	ENSG00000135486.17	ENST00000546500.5	HNRNPA1	HNRNPA1-203	Known	Known	None	0.44999998807907104	None	None	None	None
m54284U_191110_105540/100467534/ccs	PB_GM12878_R1	hg38_SIRV	chr20	57351248	57378460	+	12	1650	53344	191350	ENSG00000101146.12	ENST00000395841.6	RAE1	RAE1-203	Known	Known	None	0.05000000074505806	None	None	None	None
m54284U_191110_105540/165808909/ccs	PB_GM12878_R1	hg38_SIRV	chr20	57351248	57378455	+	12	1645	53344	191350	ENSG00000101146.12	ENST00000395841.6	RAE1	RAE1-203	Known	Known	None	0.05000000074505806	None	None	None	None
bb65fad6-445c-43cc-8d1c-190328747d86	ONT_GM12878_R2	hg38_SIRV	chr6	73521019	73517518	-	8	1731	19348	68739	ENSG00000156508.17	ENST00000309268.10	EEF1A1	EEF1A1-201	Known	Known	None	0.15000000596046448	None	None	None	None
m54284U_191111_172039/118031554/ccs	PB_GM12878_R2	hg38_SIRV	chr1	183635720	183626202	-	4	1847	4067	14552	ENSG00000162704.15	ENST00000359856.10	ARPC5	ARPC5-202	Known	Known	None	0.30000001192092896	None	None	None	None
m54284U_191111_172039/126486825/ccs	PB_GM12878_R2	hg38_SIRV	chr12	54280747	54284879	+	10	1359	35092	122607	ENSG00000135486.17	ENST00000546500.5	HNRNPA1	HNRNPA1-203	Known	Known	None	0.30000001192092896	None	None	None	None
m54284U_191111_172039/96076100/ccs	PB_GM12878_R2	hg38_SIRV	chr20	57351248	57378457	+	12	1647	53344	191350	ENSG00000101146.12	ENST00000395841.6	RAE1	RAE1-203	Known	Known	None	0.05000000074505806	None	None	None	None
m54284U_191111_172039/126550634/ccs	PB_GM12878_R2	hg38_SIRV	chr12	54280747	54284879	+	10	1359	35092	122607	ENSG00000135486.17	ENST00000546500.5	HNRNPA1	HNRNPA1-203	Known	Known	None	0.30000001192092896	None	None	None	None
eab28956-a1b6-457f-8f52-1623e8776c18	ONT_GM12878_R2	hg38_SIRV	chr6	73518483	73517518	-	3	781	19348	622697	ENSG00000156508.17	ENCODEHT000622697	EEF1A1	ENCODEHT000622697	Known	ISM	Suffix	0.15000000596046448	None	None	None	None
m54284U_191111_172039/100862031/ccs	PB_GM12878_R2	hg38_SIRV	chr20	57351248	57378462	+	12	1652	53344	191350	ENSG00000101146.12	ENST00000395841.6	RAE1	RAE1-203	Known	Known	None	0.05000000074505806	None	None	None	None
m54284U_191111_172039/126551721/ccs	PB_GM12878_R2	hg38_SIRV	chr12	54280747	54284879	+	10	1359	35092	122607	ENSG00000135486.17	ENST00000546500.5	HNRNPA1	HNRNPA1-203	Known	Known	None	0.30000001192092896	None	None	None	None
m54284U_191110_105540/3015284/ccs	PB_GM12878_R1	hg38_SIRV	chr20	57351249	57378457	+	12	1646	53344	191350	ENSG00000101146.12	ENST00000395841.6	RAE1	RAE1-203	Known	Known	None	0.05000000074505806	None	None	None	None
5a6e9517-9089-4581-af39-e1af1b9aef20	ONT_GM12878_R2	hg38_SIRV	chr6	73521019	73517518	-	8	1723	19348	68739	ENSG00000156508.17	ENST00000309268.10	EEF1A1	EEF1A1-201	Known	Known	None	0.15000000596046448	None	None	None	None
m54284U_191111_172039/118032664/ccs	PB_GM12878_R2	hg38_SIRV	chr1	183635785	183626202	-	4	1912	4067	14552	ENSG00000162704.15	ENST00000359856.10	ARPC5	ARPC5-202	Known	Known	None	0.30000001192092896	None	None	None	None
64cabad2-49cb-4a6a-95bf-5ed908ba34e0	ONT_GM12878_R2	hg38_SIRV	chr6	73517679	73517529	-	1	117	19348	622695	ENSG00000156508.17	ENCODEHT000622695	EEF1A1	ENCODEHT000622695	Known	ISM	None	0.15000000596046448	None	None	None	None
m54284U_191110_105540/18810769/ccs	PB_GM12878_R1	hg38_SIRV	chr20	57351249	57378457	+	12	1646	53344	191350	ENSG00000101146.12	ENST00000395841.6	RAE1	RAE1-203	Known	Known	None	0.05000000074505806	None	None	None	None
m54284U_191111_172039/126552860/ccs	PB_GM12878_R2	hg38_SIRV	chr12	54280747	54285230	+	10	1710	35092	122607	ENSG00000135486.17	ENST00000546500.5	HNRNPA1	HNRNPA1-203	Known	Known	None	0.3499999940395355	None	None	None	None
40cc9128-4f8c-441d-a37e-5595d3eef723	ONT_GM12878_R2	hg38_SIRV	chr6	73517821	73517529	-	1	259	19348	622695	ENSG00000156508.17	ENCODEHT000622695	EEF1A1	ENCODEHT000622695	Known	ISM	None	0.15000000596046448	None	None	None	None
m54284U_191110_105540/101450052/ccs	PB_GM12878_R1	hg38_SIRV	chr20	57351249	57378457	+	12	1646	53344	191350	ENSG00000101146.12	ENST00000395841.6	RAE1	RAE1-203	Known	Known	None	0.05000000074505806	None	None	None	None
m54284U_191111_172039/126683324/ccs	PB_GM12878_R2	hg38_SIRV	chr12	54280747	54284879	+	10	1359	35092	122607	ENSG00000135486.17	ENST00000546500.5	HNRNPA1	HNRNPA1-203	Known	Known	None	0.30000001192092896	None	None	None	None
m54284U_191110_105540/136642669/ccs	PB_GM12878_R1	hg38_SIRV	chr20	57351249	57378457	+	12	1646	53344	191350	ENSG00000101146.12	ENST00000395841.6	RAE1	RAE1-203	Known	Known	None	0.05000000074505806	None	None	None	None
30060d7b-aba8-4a83-82f8-3a772223ffd5	ONT_GM12878_R2	hg38_SIRV	chr6	73518486	73517518	-	3	784	19348	622697	ENSG00000156508.17	ENCODEHT000622697	EEF1A1	ENCODEHT000622697	Known	ISM	Suffix	0.15000000596046448	None	None	None	None
7ffec9c0-c213-4be2-bf53-cfc780e7ed22	ONT_GM12878_R2	hg38_SIRV	chr6	73517770	73517529	-	1	208	19348	622695	ENSG00000156508.17	ENCODEHT000622695	EEF1A1	ENCODEHT000622695	Known	ISM	None	0.15000000596046448	None	None	None	None
m54284U_191111_172039/126683945/ccs	PB_GM12878_R2	hg38_SIRV	chr12	54280747	54284879	+	10	1359	35092	122607	ENSG00000135486.17	ENST00000546500.5	HNRNPA1	HNRNPA1-203	Known	Known	None	0.30000001192092896	None	None	None	None
m54284U_191110_105540/169609688/ccs	PB_GM12878_R1	hg38_SIRV	chr20	57351249	57378455	+	12	1644	53344	191350	ENSG00000101146.12	ENST00000395841.6	RAE1	RAE1-203	Known	Known	None	0.05000000074505806	None	None	None	None
m54284U_191111_172039/118425467/ccs	PB_GM12878_R2	hg38_SIRV	chr1	183635725	183626202	-	4	1852	4067	14552	ENSG00000162704.15	ENST00000359856.10	ARPC5	ARPC5-202	Known	Known	None	0.30000001192092896	None	None	None	None
m54284U_191111_172039/23726413/ccs	PB_GM12878_R2	hg38_SIRV	chr20	57351249	57378459	+	12	1648	53344	191350	ENSG00000101146.12	ENST00000395841.6	RAE1	RAE1-203	Known	Known	None	0.05000000074505806	None	None	None	None
m54284U_191111_172039/126813761/ccs	PB_GM12878_R2	hg38_SIRV	chr12	54280747	54284878	+	10	1358	35092	122607	ENSG00000135486.17	ENST00000546500.5	HNRNPA1	HNRNPA1-203	Known	Known	None	0.30000001192092896	None	None	None	None
1b6b1d49-d43a-44e2-a0ea-e73bf67a4493	ONT_GM12878_R2	hg38_SIRV	chr6	73521022	73517518	-	8	1741	19348	68739	ENSG00000156508.17	ENST00000309268.10	EEF1A1	EEF1A1-201	Known	Known	None	0.15000000596046448	None	None	None	None
m54284U_191111_172039/31785368/ccs	PB_GM12878_R2	hg38_SIRV	chr20	57351249	57378457	+	12	1646	53344	191350	ENSG00000101146.12	ENST00000395841.6	RAE1	RAE1-203	Known	Known	None	0.05000000074505806	None	None	None	None
m54284U_191111_172039/126814318/ccs	PB_GM12878_R2	hg38_SIRV	chr12	54280747	54284878	+	10	1358	35092	122607	ENSG00000135486.17	ENST00000546500.5	HNRNPA1	HNRNPA1-203	Known	Known	None	0.30000001192092896	None	None	None	None
c404f175-9234-4d24-8b45-0cb1203d7321	ONT_GM12878_R2	hg38_SIRV	chr6	73521019	73517518	-	8	1737	19348	68739	ENSG00000156508.17	ENST00000309268.10	EEF1A1	EEF1A1-201	Known	Known	None	0.15000000596046448	None	None	None	None
m54284U_191111_172039/44171791/ccs	PB_GM12878_R2	hg38_SIRV	chr20	57351249	57378455	+	12	1644	53344	191350	ENSG00000101146.12	ENST00000395841.6	RAE1	RAE1-203	Known	Known	None	0.05000000074505806	None	None	None	None
m54284U_191111_172039/126878656/ccs	PB_GM12878_R2	hg38_SIRV	chr12	54280798	54284318	+	9	1029	35092	636721	ENSG00000135486.17	ENCODEHT000636721	HNRNPA1	ENCODEHT000636721	Known	ISM	Prefix	0.25	None	None	None	None
m54284U_191111_172039/61933067/ccs	PB_GM12878_R2	hg38_SIRV	chr20	57351249	57378458	+	12	1647	53344	191350	ENSG00000101146.12	ENST00000395841.6	RAE1	RAE1-203	Known	Known	None	0.05000000074505806	None	None	None	None
m54284U_191111_172039/118884510/ccs	PB_GM12878_R2	hg38_SIRV	chr1	183635733	183626202	-	4	1860	4067	14552	ENSG00000162704.15	ENST00000359856.10	ARPC5	ARPC5-202	Known	Known	None	0.30000001192092896	None	None	None	None
1e96a6cd-7de4-40fe-86aa-405673cf7a75	ONT_GM12878_R2	hg38_SIRV	chr6	73519386	73517518	-	5	1134	19348	622696	ENSG00000156508.17	ENCODEHT000622696	EEF1A1	ENCODEHT000622696	Known	ISM	Both	0.15000000596046448	None	None	None	None
m54284U_191111_172039/71108754/ccs	PB_GM12878_R2	hg38_SIRV	chr20	57351249	57378463	+	12	1652	53344	191350	ENSG00000101146.12	ENST00000395841.6	RAE1	RAE1-203	Known	Known	None	0.0	None	None	None	None
m54284U_191111_172039/126879959/ccs	PB_GM12878_R2	hg38_SIRV	chr12	54280747	54285242	+	10	1722	35092	122607	ENSG00000135486.17	ENST00000546500.5	HNRNPA1	HNRNPA1-203	Known	Known	None	0.44999998807907104	None	None	None	None
dbd86593-7d11-4d82-a1e5-153db37d8d5f	ONT_GM12878_R2	hg38_SIRV	chr6	73521019	73517518	-	8	1711	19348	68739	ENSG00000156508.17	ENST00000309268.10	EEF1A1	EEF1A1-201	Known	Known	None	0.15000000596046448	None	None	None	None
m54284U_191111_172039/75237471/ccs	PB_GM12878_R2	hg38_SIRV	chr20	57351249	57378457	+	12	1646	53344	191350	ENSG00000101146.12	ENST00000395841.6	RAE1	RAE1-203	Known	Known	None	0.05000000074505806	None	None	None	None
m54284U_191111_172039/126880003/ccs	PB_GM12878_R2	hg38_SIRV	chr12	54280747	54284879	+	10	1359	35092	122607	ENSG00000135486.17	ENST00000546500.5	HNRNPA1	HNRNPA1-203	Known	Known	None	0.30000001192092896	None	None	None	None
m54284U_191111_172039/104335182/ccs	PB_GM12878_R2	hg38_SIRV	chr20	57351249	57378393	+	12	1582	53344	191350	ENSG00000101146.12	ENST00000395841.6	RAE1	RAE1-203	Known	Known	None	0.3499999940395355	None	None	None	None
7ae8fcea-655d-4ee8-85f6-12666ea4b63c	ONT_GM12878_R2	hg38_SIRV	chr6	73519538	73517518	-	5	1286	19348	622696	ENSG00000156508.17	ENCODEHT000622696	EEF1A1	ENCODEHT000622696	Known	ISM	Both	0.15000000596046448	None	None	None	None
m54284U_191111_172039/118950670/ccs	PB_GM12878_R2	hg38_SIRV	chr1	183635732	183626202	-	4	1859	4067	14552	ENSG00000162704.15	ENST00000359856.10	ARPC5	ARPC5-202	Known	Known	None	0.30000001192092896	None	None	None	None
m54284U_191111_172039/127074345/ccs	PB_GM12878_R2	hg38_SIRV	chr12	54280747	54284877	+	10	1357	35092	122607	ENSG00000135486.17	ENST00000546500.5	HNRNPA1	HNRNPA1-203	Known	Known	None	0.25	None	None	None	None
m54284U_191111_172039/112526588/ccs	PB_GM12878_R2	hg38_SIRV	chr20	57351249	57378456	+	12	1581	53344	191351	ENSG00000101146.12	ENST00000371242.6	RAE1	RAE1-201	Known	Known	None	0.05000000074505806	None	None	None	None
f1f1d412-588b-405f-a3a2-19fbd4ff1f1c	ONT_GM12878_R2	hg38_SIRV	chr6	73520059	73517518	-	7	1720	19348	68735	ENSG00000156508.17	ENST00000316292.13	EEF1A1	EEF1A1-202	Known	Known	None	0.15000000596046448	None	None	None	None
m54284U_191111_172039/122487486/ccs	PB_GM12878_R2	hg38_SIRV	chr20	57351249	57378458	+	12	1647	53344	191350	ENSG00000101146.12	ENST00000395841.6	RAE1	RAE1-203	Known	Known	None	0.05000000074505806	None	None	None	None
m54284U_191111_172039/127141278/ccs	PB_GM12878_R2	hg38_SIRV	chr12	54280747	54284880	+	10	1360	35092	122607	ENSG00000135486.17	ENST00000546500.5	HNRNPA1	HNRNPA1-203	Known	Known	None	0.25	None	None	None	None
m54284U_191111_172039/135201480/ccs	PB_GM12878_R2	hg38_SIRV	chr20	57351249	57378457	+	12	1646	53344	191350	ENSG00000101146.12	ENST00000395841.6	RAE1	RAE1-203	Known	Known	None	0.05000000074505806	None	None	None	None
m54284U_191111_172039/127206321/ccs	PB_GM12878_R2	hg38_SIRV	chr12	54280747	54285243	+	10	1723	35092	122607	ENSG00000135486.17	ENST00000546500.5	HNRNPA1	HNRNPA1-203	Known	Known	None	0.44999998807907104	None	None	None	None
87f5ebda-d4e6-4f8a-a381-d797ea55a9f7	ONT_GM12878_R2	hg38_SIRV	chr6	73518568	73517518	-	3	858	19348	622697	ENSG00000156508.17	ENCODEHT000622697	EEF1A1	ENCODEHT000622697	Known	ISM	Suffix	0.15000000596046448	None	None	None	None
m54284U_191111_172039/160172517/ccs	PB_GM12878_R2	hg38_SIRV	chr20	57351249	57378401	+	12	1590	53344	191350	ENSG00000101146.12	ENST00000395841.6	RAE1	RAE1-203	Known	Known	None	0.25	None	None	None	None
m54284U_191111_172039/119014527/ccs	PB_GM12878_R2	hg38_SIRV	chr1	183635749	183626202	-	4	1876	4067	14552	ENSG00000162704.15	ENST00000359856.10	ARPC5	ARPC5-202	Known	Known	None	0.30000001192092896	None	None	None	None
m54284U_191111_172039/127337135/ccs	PB_GM12878_R2	hg38_SIRV	chr12	54280747	54284879	+	10	1359	35092	122607	ENSG00000135486.17	ENST00000546500.5	HNRNPA1	HNRNPA1-203	Known	Known	None	0.30000001192092896	None	None	None	None
m54284U_191111_172039/175769219/ccs	PB_GM12878_R2	hg38_SIRV	chr20	57351249	57378455	+	12	1644	53344	191350	ENSG00000101146.12	ENST00000395841.6	RAE1	RAE1-203	Known	Known	None	0.05000000074505806	None	None	None	None
4ceb9a0a-9ef7-481f-b95b-d66b20c16940	ONT_GM12878_R2	hg38_SIRV	chr6	73521019	73517518	-	8	1718	19348	68739	ENSG00000156508.17	ENST00000309268.10	EEF1A1	EEF1A1-201	Known	Known	None	0.15000000596046448	None	None	None	None
m54284U_191111_172039/177471903/ccs	PB_GM12878_R2	hg38_SIRV	chr20	57351249	57379201	+	12	2384	53344	191350	ENSG00000101146.12	ENST00000395841.6	RAE1	RAE1-203	Known	Known	None	0.20000000298023224	None	None	None	None
m54284U_191111_172039/127338107/ccs	PB_GM12878_R2	hg38_SIRV	chr12	54280747	54284879	+	10	1359	35092	122607	ENSG00000135486.17	ENST00000546500.5	HNRNPA1	HNRNPA1-203	Known	Known	None	0.30000001192092896	None	None	None	None
baaa2acb-f4d4-4fa8-b30c-59d9bc090ae2	ONT_GM12878_R2	hg38_SIRV	chr6	73520057	73517518	-	7	1712	19348	68735	ENSG00000156508.17	ENST00000316292.13	EEF1A1	EEF1A1-202	Known	Known	None	0.15000000596046448	None	None	None	None
m54284U_191111_172039/15992661/ccs	PB_GM12878_R2	hg38_SIRV	chr20	57351250	57378456	+	12	1644	53344	191350	ENSG00000101146.12	ENST00000395841.6	RAE1	RAE1-203	Known	Known	None	0.05000000074505806	None	None	None	None
m54284U_191111_172039/127402162/ccs	PB_GM12878_R2	hg38_SIRV	chr12	54280747	54284879	+	10	1359	35092	122607	ENSG00000135486.17	ENST00000546500.5	HNRNPA1	HNRNPA1-203	Known	Known	None	0.30000001192092896	None	None	None	None
m54284U_191111_172039/119015197/ccs	PB_GM12878_R2	hg38_SIRV	chr1	183635722	183626202	-	4	1849	4067	14552	ENSG00000162704.15	ENST00000359856.10	ARPC5	ARPC5-202	Known	Known	None	0.30000001192092896	None	None	None	None
b9634d2c-2ce0-4c68-afbb-e42ea80f249d	ONT_GM12878_R1	hg38_SIRV	chr20	57351250	57378455	+	12	1653	53344	191350	ENSG00000101146.12	ENST00000395841.6	RAE1	RAE1-203	Known	Known	None	0.05000000074505806	None	None	None	None
57da2b71-92df-42cd-bd1e-ee9690ecf02e	ONT_GM12878_R2	hg38_SIRV	chr6	73521019	73517518	-	8	1731	19348	68739	ENSG00000156508.17	ENST00000309268.10	EEF1A1	EEF1A1-201	Known	Known	None	0.15000000596046448	None	None	None	None
m54284U_191111_172039/127403345/ccs	PB_GM12878_R2	hg38_SIRV	chr12	54280747	54284879	+	10	1326	35092	122607	ENSG00000135486.17	ENST00000546500.5	HNRNPA1	HNRNPA1-203	Known	Known	None	0.30000001192092896	None	None	None	None
m54284U_191110_105540/71895418/ccs	PB_GM12878_R1	hg38_SIRV	chr20	57351251	57378455	+	12	1642	53344	191350	ENSG00000101146.12	ENST00000395841.6	RAE1	RAE1-203	Known	Known	None	0.05000000074505806	None	None	None	None
feff25a3-f880-4a95-986d-601e0919287a	ONT_GM12878_R2	hg38_SIRV	chr6	73518279	73517518	-	2	496	19348	622692	ENSG00000156508.17	ENCODEHT000622692	EEF1A1	ENCODEHT000622692	Known	ISM	Both	0.15000000596046448	None	None	None	None
m54284U_191111_172039/46924716/ccs	PB_GM12878_R2	hg38_SIRV	chr20	57351251	57378457	+	12	1644	53344	191350	ENSG00000101146.12	ENST00000395841.6	RAE1	RAE1-203	Known	Known	None	0.05000000074505806	None	None	None	None
m54284U_191111_172039/127404265/ccs	PB_GM12878_R2	hg38_SIRV	chr12	54280798	54284318	+	9	1029	35092	636721	ENSG00000135486.17	ENCODEHT000636721	HNRNPA1	ENCODEHT000636721	Known	ISM	Prefix	0.25	None	None	None	None
m54284U_191111_172039/125763999/ccs	PB_GM12878_R2	hg38_SIRV	chr20	57351251	57378456	+	13	1827	53344	637661	ENSG00000101146.12	ENCODEHT000637661	RAE1	ENCODEHT000637661	Known	NNC	None	0.05000000074505806	None	None	None	None
m54284U_191110_105540/114820083/ccs	PB_GM12878_R1	hg38_SIRV	chr20	57351252	57378458	+	12	1644	53344	191350	ENSG00000101146.12	ENST00000395841.6	RAE1	RAE1-203	Known	Known	None	0.05000000074505806	None	None	None	None
8080601c-9192-4bb8-b1eb-7ad58324f967	ONT_GM12878_R2	hg38_SIRV	chr6	73521019	73517518	-	8	1738	19348	68739	ENSG00000156508.17	ENST00000309268.10	EEF1A1	EEF1A1-201	Known	Known	None	0.15000000596046448	None	None	None	None
m54284U_191111_172039/119147300/ccs	PB_GM12878_R2	hg38_SIRV	chr1	183635732	183626202	-	4	1859	4067	14552	ENSG00000162704.15	ENST00000359856.10	ARPC5	ARPC5-202	Known	Known	None	0.30000001192092896	None	None	None	None
m54284U_191111_172039/127404715/ccs	PB_GM12878_R2	hg38_SIRV	chr12	54280747	54284879	+	10	1359	35092	122607	ENSG00000135486.17	ENST00000546500.5	HNRNPA1	HNRNPA1-203	Known	Known	None	0.30000001192092896	None	None	None	None
m54284U_191110_105540/123470385/ccs	PB_GM12878_R1	hg38_SIRV	chr20	57351252	57378457	+	12	1643	53344	191350	ENSG00000101146.12	ENST00000395841.6	RAE1	RAE1-203	Known	Known	None	0.05000000074505806	None	None	None	None
m54284U_191111_172039/127469413/ccs	PB_GM12878_R2	hg38_SIRV	chr12	54280747	54284878	+	10	1358	35092	122607	ENSG00000135486.17	ENST00000546500.5	HNRNPA1	HNRNPA1-203	Known	Known	None	0.30000001192092896	None	None	None	None
d8e680f6-4314-4104-98a8-f9917ed382fa	ONT_GM12878_R2	hg38_SIRV	chr6	73521011	73517518	-	8	1715	19348	68739	ENSG00000156508.17	ENST00000309268.10	EEF1A1	EEF1A1-201	Known	Known	None	0.15000000596046448	None	None	None	None
m54284U_191110_105540/150210379/ccs	PB_GM12878_R1	hg38_SIRV	chr20	57351252	57378457	+	12	1643	53344	191350	ENSG00000101146.12	ENST00000395841.6	RAE1	RAE1-203	Known	Known	None	0.05000000074505806	None	None	None	None
m54284U_191111_172039/127533844/ccs	PB_GM12878_R2	hg38_SIRV	chr12	54280747	54284879	+	10	1359	35092	122607	ENSG00000135486.17	ENST00000546500.5	HNRNPA1	HNRNPA1-203	Known	Known	None	0.30000001192092896	None	None	None	None
m54284U_191111_172039/7211135/ccs	PB_GM12878_R2	hg38_SIRV	chr20	57351252	57378457	+	12	1579	53344	191351	ENSG00000101146.12	ENST00000371242.6	RAE1	RAE1-201	Known	Known	None	0.05000000074505806	None	None	None	None
55309fb3-8b5f-4cf3-876c-1eaaab646074	ONT_GM12878_R2	hg38_SIRV	chr6	73518442	73517518	-	2	650	19348	622692	ENSG00000156508.17	ENCODEHT000622692	EEF1A1	ENCODEHT000622692	Known	ISM	Both	0.15000000596046448	None	None	None	None
m54284U_191111_172039/119277857/ccs	PB_GM12878_R2	hg38_SIRV	chr1	183635714	183626202	-	4	1841	4067	14552	ENSG00000162704.15	ENST00000359856.10	ARPC5	ARPC5-202	Known	Known	None	0.30000001192092896	None	None	None	None
m54284U_191111_172039/45810605/ccs	PB_GM12878_R2	hg38_SIRV	chr20	57351240	57378463	+	13	1729	53344	637655	ENSG00000101146.12	ENCODEHT000637655	RAE1	ENCODEHT000637655	Known	NNC	None	0.05000000074505806	None	None	None	None
m54284U_191111_172039/127600594/ccs	PB_GM12878_R2	hg38_SIRV	chr12	54280747	54285244	+	10	1724	35092	122607	ENSG00000135486.17	ENST00000546500.5	HNRNPA1	HNRNPA1-203	Known	Known	None	0.44999998807907104	None	None	None	None
48175cb1-1319-4ece-9148-891063fce574	ONT_GM12878_R1	hg38_SIRV	chr20	57351252	57378469	+	12	1655	53344	191350	ENSG00000101146.12	ENST00000395841.6	RAE1	RAE1-203	Known	Known	None	0.0	None	None	None	None
19608e81-ea7e-45ac-b838-1dc9992bcb03	ONT_GM12878_R2	hg38_SIRV	chr6	73519918	73517518	-	7	1571	19348	622715	ENSG00000156508.17	ENCODEHT000622715	EEF1A1	ENCODEHT000622715	Known	ISM	Suffix	0.15000000596046448	None	None	None	None
m54284U_191111_172039/127732527/ccs	PB_GM12878_R2	hg38_SIRV	chr12	54280747	54285244	+	10	1724	35092	122607	ENSG00000135486.17	ENST00000546500.5	HNRNPA1	HNRNPA1-203	Known	Known	None	0.44999998807907104	None	None	None	None
06d88dac-e2d8-47ee-bd2c-0c70f2c86a2d	ONT_GM12878_R2	hg38_SIRV	chr20	57351252	57378457	+	12	1643	53344	191350	ENSG00000101146.12	ENST00000395841.6	RAE1	RAE1-203	Known	Known	None	0.05000000074505806	None	None	None	None
aa310b83-6e50-4920-975c-893f2d52e10d	ONT_GM12878_R2	hg38_SIRV	chr6	73521020	73517518	-	8	1720	19348	68739	ENSG00000156508.17	ENST00000309268.10	EEF1A1	EEF1A1-201	Known	Known	None	0.15000000596046448	None	None	None	None
m54284U_191111_172039/127796808/ccs	PB_GM12878_R2	hg38_SIRV	chr12	54280747	54284879	+	10	1359	35092	122607	ENSG00000135486.17	ENST00000546500.5	HNRNPA1	HNRNPA1-203	Known	Known	None	0.30000001192092896	None	None	None	None
a021422a-4c18-436c-85b0-4d86131de459	ONT_GM12878_R2	hg38_SIRV	chr20	57351252	57378441	+	12	1639	53344	191350	ENSG00000101146.12	ENST00000395841.6	RAE1	RAE1-203	Known	Known	None	0.10000000149011612	None	None	None	None
m54284U_191111_172039/119342587/ccs	PB_GM12878_R2	hg38_SIRV	chr1	183635749	183626202	-	4	1876	4067	14552	ENSG00000162704.15	ENST00000359856.10	ARPC5	ARPC5-202	Known	Known	None	0.30000001192092896	None	None	None	None
m54284U_191110_105540/7866332/ccs	PB_GM12878_R1	hg38_SIRV	chr20	57351253	57378455	+	12	1640	53344	191350	ENSG00000101146.12	ENST00000395841.6	RAE1	RAE1-203	Known	Known	None	0.05000000074505806	None	None	None	None
m54284U_191111_172039/127796843/ccs	PB_GM12878_R2	hg38_SIRV	chr12	54280747	54284879	+	10	1359	35092	122607	ENSG00000135486.17	ENST00000546500.5	HNRNPA1	HNRNPA1-203	Known	Known	None	0.30000001192092896	None	None	None	None
41372d2e-0824-4bce-b809-0fbaaefd7280	ONT_GM12878_R2	hg38_SIRV	chr6	73519389	73517518	-	5	1137	19348	622696	ENSG00000156508.17	ENCODEHT000622696	EEF1A1	ENCODEHT000622696	Known	ISM	Both	0.15000000596046448	None	None	None	None
fac897ae-df2e-4a02-b122-f4301624a072	ONT_GM12878_R2	hg38_SIRV	chr6	73517928	73517529	-	1	366	19348	622695	ENSG00000156508.17	ENCODEHT000622695	EEF1A1	ENCODEHT000622695	Known	ISM	None	0.15000000596046448	None	None	None	None
m54284U_191110_105540/18547555/ccs	PB_GM12878_R1	hg38_SIRV	chr20	57351253	57378456	+	12	1577	53344	191351	ENSG00000101146.12	ENST00000371242.6	RAE1	RAE1-201	Known	Known	None	0.05000000074505806	None	None	None	None
m54284U_191111_172039/127798015/ccs	PB_GM12878_R2	hg38_SIRV	chr12	54280747	54285246	+	10	1726	35092	122607	ENSG00000135486.17	ENST00000546500.5	HNRNPA1	HNRNPA1-203	Known	Known	None	0.4000000059604645	None	None	None	None
m54284U_191110_105540/31589020/ccs	PB_GM12878_R1	hg38_SIRV	chr20	57351253	57378456	+	12	1641	53344	191350	ENSG00000101146.12	ENST00000395841.6	RAE1	RAE1-203	Known	Known	None	0.05000000074505806	None	None	None	None
a4484a7a-a950-48d6-8eee-a841f2f4d346	ONT_GM12878_R2	hg38_SIRV	chr6	73518241	73517518	-	2	458	19348	622692	ENSG00000156508.17	ENCODEHT000622692	EEF1A1	ENCODEHT000622692	Known	ISM	Both	0.15000000596046448	None	None	None	None
m54284U_191110_105540/45418977/ccs	PB_GM12878_R1	hg38_SIRV	chr20	57351253	57378456	+	12	1641	53344	191350	ENSG00000101146.12	ENST00000395841.6	RAE1	RAE1-203	Known	Known	None	0.05000000074505806	None	None	None	None
m54284U_191111_172039/127928329/ccs	PB_GM12878_R2	hg38_SIRV	chr12	54280747	54284879	+	10	1359	35092	122607	ENSG00000135486.17	ENST00000546500.5	HNRNPA1	HNRNPA1-203	Known	Known	None	0.30000001192092896	None	None	None	None
m54284U_191111_172039/119539764/ccs	PB_GM12878_R2	hg38_SIRV	chr1	183635730	183626202	-	4	1857	4067	14552	ENSG00000162704.15	ENST00000359856.10	ARPC5	ARPC5-202	Known	Known	None	0.30000001192092896	None	None	None	None
m54284U_191110_105540/96734041/ccs	PB_GM12878_R1	hg38_SIRV	chr20	57351253	57378455	+	12	1640	53344	191350	ENSG00000101146.12	ENST00000395841.6	RAE1	RAE1-203	Known	Known	None	0.05000000074505806	None	None	None	None
m54284U_191111_172039/127928577/ccs	PB_GM12878_R2	hg38_SIRV	chr12	54280747	54284878	+	10	1358	35092	122607	ENSG00000135486.17	ENST00000546500.5	HNRNPA1	HNRNPA1-203	Known	Known	None	0.30000001192092896	None	None	None	None
10592422-9354-49af-8191-85f4472eada1	ONT_GM12878_R2	hg38_SIRV	chr6	73518461	73517518	-	3	759	19348	622697	ENSG00000156508.17	ENCODEHT000622697	EEF1A1	ENCODEHT000622697	Known	ISM	Suffix	0.15000000596046448	None	None	None	None
m54284U_191110_105540/111805219/ccs	PB_GM12878_R1	hg38_SIRV	chr20	57351241	57378463	+	13	1728	53344	637655	ENSG00000101146.12	ENCODEHT000637655	RAE1	ENCODEHT000637655	Known	NNC	None	0.05000000074505806	None	None	None	None
m54284U_191111_172039/127993280/ccs	PB_GM12878_R2	hg38_SIRV	chr12	54280747	54285242	+	10	1722	35092	122607	ENSG00000135486.17	ENST00000546500.5	HNRNPA1	HNRNPA1-203	Known	Known	None	0.44999998807907104	None	None	None	None
m54284U_191110_105540/127600897/ccs	PB_GM12878_R1	hg38_SIRV	chr20	57351253	57378454	+	12	1639	53344	191350	ENSG00000101146.12	ENST00000395841.6	RAE1	RAE1-203	Known	Known	None	0.05000000074505806	None	None	None	None
b55e4cb8-c9fb-4638-a33a-bf6ccbcf9617	ONT_GM12878_R2	hg38_SIRV	chr6	73518607	73517518	-	3	899	19348	622697	ENSG00000156508.17	ENCODEHT000622697	EEF1A1	ENCODEHT000622697	Known	ISM	Suffix	0.15000000596046448	None	None	None	None
m54284U_191111_172039/119604202/ccs	PB_GM12878_R2	hg38_SIRV	chr1	183635754	183626202	-	4	1881	4067	14552	ENSG00000162704.15	ENST00000359856.10	ARPC5	ARPC5-202	Known	Known	None	0.30000001192092896	None	None	None	None
m54284U_191111_172039/18809094/ccs	PB_GM12878_R2	hg38_SIRV	chr20	57351253	57378456	+	12	1641	53344	191350	ENSG00000101146.12	ENST00000395841.6	RAE1	RAE1-203	Known	Known	None	0.05000000074505806	None	None	None	None
m54284U_191111_172039/128189846/ccs	PB_GM12878_R2	hg38_SIRV	chr12	54280747	54285244	+	10	1724	35092	122607	ENSG00000135486.17	ENST00000546500.5	HNRNPA1	HNRNPA1-203	Known	Known	None	0.44999998807907104	None	None	None	None
26b9072a-12b9-4b83-a577-0a2cb8323003	ONT_GM12878_R2	hg38_SIRV	chr6	73519565	73517518	-	5	1313	19348	622696	ENSG00000156508.17	ENCODEHT000622696	EEF1A1	ENCODEHT000622696	Known	ISM	Both	0.15000000596046448	None	None	None	None
m54284U_191111_172039/88015450/ccs	PB_GM12878_R2	hg38_SIRV	chr20	57351253	57378458	+	12	1643	53344	191350	ENSG00000101146.12	ENST00000395841.6	RAE1	RAE1-203	Known	Known	None	0.05000000074505806	None	None	None	None
m54284U_191111_172039/128190641/ccs	PB_GM12878_R2	hg38_SIRV	chr12	54280747	54284878	+	10	1358	35092	122607	ENSG00000135486.17	ENST00000546500.5	HNRNPA1	HNRNPA1-203	Known	Known	None	0.30000001192092896	None	None	None	None
m54284U_191111_172039/105973878/ccs	PB_GM12878_R2	hg38_SIRV	chr20	57351253	57378454	+	12	1639	53344	191350	ENSG00000101146.12	ENST00000395841.6	RAE1	RAE1-203	Known	Known	None	0.05000000074505806	None	None	None	None
7865835c-dfcb-415e-95df-7c7e321015a9	ONT_GM12878_R2	hg38_SIRV	chr6	73518426	73517518	-	2	643	19348	622692	ENSG00000156508.17	ENCODEHT000622692	EEF1A1	ENCODEHT000622692	Known	ISM	Both	0.15000000596046448	None	None	None	None
m54284U_191111_172039/128320811/ccs	PB_GM12878_R2	hg38_SIRV	chr12	54280747	54284879	+	10	1359	35092	122607	ENSG00000135486.17	ENST00000546500.5	HNRNPA1	HNRNPA1-203	Known	Known	None	0.30000001192092896	None	None	None	None
m54284U_191111_172039/108333883/ccs	PB_GM12878_R2	hg38_SIRV	chr20	57351253	57378453	+	12	1638	53344	191350	ENSG00000101146.12	ENST00000395841.6	RAE1	RAE1-203	Known	Known	None	0.05000000074505806	None	None	None	None
m54284U_191111_172039/119735722/ccs	PB_GM12878_R2	hg38_SIRV	chr1	183635709	183626202	-	4	1836	4067	14552	ENSG00000162704.15	ENST00000359856.10	ARPC5	ARPC5-202	Known	Known	None	0.30000001192092896	None	None	None	None
m54284U_191111_172039/123798630/ccs	PB_GM12878_R2	hg38_SIRV	chr20	57351253	57378458	+	12	1643	53344	191350	ENSG00000101146.12	ENST00000395841.6	RAE1	RAE1-203	Known	Known	None	0.05000000074505806	None	None	None	None
m54284U_191111_172039/128320852/ccs	PB_GM12878_R2	hg38_SIRV	chr12	54280747	54284878	+	10	1358	35092	122607	ENSG00000135486.17	ENST00000546500.5	HNRNPA1	HNRNPA1-203	Known	Known	None	0.30000001192092896	None	None	None	None
bcb5481f-c488-46b4-be74-d7a84bdd4750	ONT_GM12878_R2	hg38_SIRV	chr6	73519422	73517522	-	6	1455	19348	622701	ENSG00000156508.17	ENCODEHT000622701	EEF1A1	ENCODEHT000622701	Known	ISM	Both	0.15000000596046448	None	None	None	None
m54284U_191111_172039/142344630/ccs	PB_GM12878_R2	hg38_SIRV	chr20	57351253	57378457	+	12	1642	53344	191350	ENSG00000101146.12	ENST00000395841.6	RAE1	RAE1-203	Known	Known	None	0.05000000074505806	None	None	None	None
m54284U_191111_172039/128386823/ccs	PB_GM12878_R2	hg38_SIRV	chr12	54280747	54284878	+	10	1358	35092	122607	ENSG00000135486.17	ENST00000546500.5	HNRNPA1	HNRNPA1-203	Known	Known	None	0.30000001192092896	None	None	None	None
8e18ac4f-cc76-4b08-b13e-6f8833282742	ONT_GM12878_R2	hg38_SIRV	chr6	73521021	73517518	-	8	1733	19348	68739	ENSG00000156508.17	ENST00000309268.10	EEF1A1	EEF1A1-201	Known	Known	None	0.15000000596046448	None	None	None	None
m54284U_191111_172039/166068953/ccs	PB_GM12878_R2	hg38_SIRV	chr20	57351253	57378455	+	12	1640	53344	191350	ENSG00000101146.12	ENST00000395841.6	RAE1	RAE1-203	Known	Known	None	0.05000000074505806	None	None	None	None
m54284U_191111_172039/128451739/ccs	PB_GM12878_R2	hg38_SIRV	chr12	54280747	54285240	+	10	1720	35092	122607	ENSG00000135486.17	ENST00000546500.5	HNRNPA1	HNRNPA1-203	Known	Known	None	0.4000000059604645	None	None	None	None
m54284U_191111_172039/119866106/ccs	PB_GM12878_R2	hg38_SIRV	chr1	183635731	183626202	-	4	1858	4067	14552	ENSG00000162704.15	ENST00000359856.10	ARPC5	ARPC5-202	Known	Known	None	0.30000001192092896	None	None	None	None
m54284U_191110_105540/2819388/ccs	PB_GM12878_R1	hg38_SIRV	chr20	57351255	57378453	+	12	1636	53344	191350	ENSG00000101146.12	ENST00000395841.6	RAE1	RAE1-203	Known	Known	None	0.05000000074505806	None	None	None	None
d4195e95-a5e9-41e7-98f1-40a87684b543	ONT_GM12878_R2	hg38_SIRV	chr6	73518591	73517518	-	3	877	19348	622697	ENSG00000156508.17	ENCODEHT000622697	EEF1A1	ENCODEHT000622697	Known	ISM	Suffix	0.15000000596046448	None	None	None	None
m54284U_191110_105540/37618005/ccs	PB_GM12878_R1	hg38_SIRV	chr20	57351255	57378455	+	12	1638	53344	191350	ENSG00000101146.12	ENST00000395841.6	RAE1	RAE1-203	Known	Known	None	0.05000000074505806	None	None	None	None
m54284U_191111_172039/128517562/ccs	PB_GM12878_R2	hg38_SIRV	chr12	54280747	54285242	+	10	1722	35092	122607	ENSG00000135486.17	ENST00000546500.5	HNRNPA1	HNRNPA1-203	Known	Known	None	0.44999998807907104	None	None	None	None
837c491a-f468-4fd4-a1fd-64243fa5fde5	ONT_GM12878_R2	hg38_SIRV	chr6	73521012	73517518	-	8	1724	19348	68739	ENSG00000156508.17	ENST00000309268.10	EEF1A1	EEF1A1-201	Known	Known	None	0.15000000596046448	None	None	None	None
m54284U_191110_105540/39911908/ccs	PB_GM12878_R1	hg38_SIRV	chr20	57351255	57378457	+	11	1533	53344	191353	ENSG00000101146.12	ENST00000492498.5	RAE1	RAE1-208	Known	Known	None	0.05000000074505806	None	None	None	None
m54284U_191111_172039/128582958/ccs	PB_GM12878_R2	hg38_SIRV	chr12	54280747	54284879	+	10	1359	35092	122607	ENSG00000135486.17	ENST00000546500.5	HNRNPA1	HNRNPA1-203	Known	Known	None	0.30000001192092896	None	None	None	None
m54284U_191110_105540/42141654/ccs	PB_GM12878_R1	hg38_SIRV	chr20	57351255	57378458	+	12	1641	53344	191350	ENSG00000101146.12	ENST00000395841.6	RAE1	RAE1-203	Known	Known	None	0.05000000074505806	None	None	None	None
11d56eba-8353-4b9a-b582-85de3e3f4406	ONT_GM12878_R2	hg38_SIRV	chr6	73520047	73517518	-	7	1702	19348	68735	ENSG00000156508.17	ENST00000316292.13	EEF1A1	EEF1A1-202	Known	Known	None	0.15000000596046448	None	None	None	None
m54284U_191111_172039/120195346/ccs	PB_GM12878_R2	hg38_SIRV	chr1	183635732	183626202	-	4	1859	4067	14552	ENSG00000162704.15	ENST00000359856.10	ARPC5	ARPC5-202	Known	Known	None	0.30000001192092896	None	None	None	None
m54284U_191111_172039/128584044/ccs	PB_GM12878_R2	hg38_SIRV	chr12	54280747	54284878	+	10	1358	35092	122607	ENSG00000135486.17	ENST00000546500.5	HNRNPA1	HNRNPA1-203	Known	Known	None	0.30000001192092896	None	None	None	None
m54284U_191110_105540/67570250/ccs	PB_GM12878_R1	hg38_SIRV	chr20	57351255	57378455	+	12	1638	53344	191350	ENSG00000101146.12	ENST00000395841.6	RAE1	RAE1-203	Known	Known	None	0.05000000074505806	None	None	None	None
m54284U_191110_105540/84739624/ccs	PB_GM12878_R1	hg38_SIRV	chr20	57351255	57378455	+	12	1630	53344	191350	ENSG00000101146.12	ENST00000395841.6	RAE1	RAE1-203	Known	Known	None	0.05000000074505806	None	None	None	None
1598d6b2-1d4e-4cb9-aed1-baf44ec6c288	ONT_GM12878_R2	hg38_SIRV	chr6	73520059	73517518	-	7	1714	19348	68735	ENSG00000156508.17	ENST00000316292.13	EEF1A1	EEF1A1-202	Known	Known	None	0.15000000596046448	None	None	None	None
m54284U_191111_172039/128649721/ccs	PB_GM12878_R2	hg38_SIRV	chr12	54280747	54284877	+	10	1357	35092	122607	ENSG00000135486.17	ENST00000546500.5	HNRNPA1	HNRNPA1-203	Known	Known	None	0.25	None	None	None	None
m54284U_191110_105540/85393769/ccs	PB_GM12878_R1	hg38_SIRV	chr20	57351255	57378454	+	12	1637	53344	191350	ENSG00000101146.12	ENST00000395841.6	RAE1	RAE1-203	Known	Known	None	0.05000000074505806	None	None	None	None
m54284U_191111_172039/128713573/ccs	PB_GM12878_R2	hg38_SIRV	chr12	54280747	54284877	+	10	1357	35092	122607	ENSG00000135486.17	ENST00000546500.5	HNRNPA1	HNRNPA1-203	Known	Known	None	0.25	None	None	None	None
c7286684-6426-4dc7-97f1-9e6d38f04579	ONT_GM12878_R2	hg38_SIRV	chr6	73518405	73517518	-	2	622	19348	622692	ENSG00000156508.17	ENCODEHT000622692	EEF1A1	ENCODEHT000622692	Known	ISM	Both	0.15000000596046448	None	None	None	None
m54284U_191110_105540/88344721/ccs	PB_GM12878_R1	hg38_SIRV	chr20	57351255	57378457	+	12	1640	53344	191350	ENSG00000101146.12	ENST00000395841.6	RAE1	RAE1-203	Known	Known	None	0.05000000074505806	None	None	None	None
m54284U_191111_172039/120261361/ccs	PB_GM12878_R2	hg38_SIRV	chr1	183635765	183626202	-	4	1892	4067	14552	ENSG00000162704.15	ENST00000359856.10	ARPC5	ARPC5-202	Known	Known	None	0.30000001192092896	None	None	None	None
m54284U_191111_172039/128715494/ccs	PB_GM12878_R2	hg38_SIRV	chr12	54280747	54285242	+	10	1722	35092	122607	ENSG00000135486.17	ENST00000546500.5	HNRNPA1	HNRNPA1-203	Known	Known	None	0.44999998807907104	None	None	None	None
m54284U_191110_105540/113379969/ccs	PB_GM12878_R1	hg38_SIRV	chr20	57351255	57378456	+	12	1639	53344	191350	ENSG00000101146.12	ENST00000395841.6	RAE1	RAE1-203	Known	Known	None	0.05000000074505806	None	None	None	None
4ad626de-9eaf-4638-9375-0fd39e442d3b	ONT_GM12878_R2	hg38_SIRV	chr6	73521016	73517518	-	8	1735	19348	622699	ENSG00000156508.17	ENCODEHT000622699	EEF1A1	ENCODEHT000622699	Known	NNC	None	0.15000000596046448	None	None	None	None
m54284U_191110_105540/115082619/ccs	PB_GM12878_R1	hg38_SIRV	chr20	57351255	57378454	+	12	1637	53344	191350	ENSG00000101146.12	ENST00000395841.6	RAE1	RAE1-203	Known	Known	None	0.05000000074505806	None	None	None	None
m54284U_191111_172039/128911609/ccs	PB_GM12878_R2	hg38_SIRV	chr12	54280747	54284879	+	10	1359	35092	122607	ENSG00000135486.17	ENST00000546500.5	HNRNPA1	HNRNPA1-203	Known	Known	None	0.30000001192092896	None	None	None	None
1bc6f249-4385-49bc-ae62-ed6ea8e5bd68	ONT_GM12878_R2	hg38_SIRV	chr6	73521019	73517518	-	8	1731	19348	68739	ENSG00000156508.17	ENST00000309268.10	EEF1A1	EEF1A1-201	Known	Known	None	0.15000000596046448	None	None	None	None
m54284U_191110_105540/142410893/ccs	PB_GM12878_R1	hg38_SIRV	chr20	57351255	57378457	+	12	1640	53344	191350	ENSG00000101146.12	ENST00000395841.6	RAE1	RAE1-203	Known	Known	None	0.05000000074505806	None	None	None	None
m54284U_191111_172039/128912124/ccs	PB_GM12878_R2	hg38_SIRV	chr12	54280747	54284877	+	10	1357	35092	122607	ENSG00000135486.17	ENST00000546500.5	HNRNPA1	HNRNPA1-203	Known	Known	None	0.25	None	None	None	None
m54284U_191111_172039/120521392/ccs	PB_GM12878_R2	hg38_SIRV	chr1	183635699	183626202	-	4	1826	4067	14552	ENSG00000162704.15	ENST00000359856.10	ARPC5	ARPC5-202	Known	Known	None	0.30000001192092896	None	None	None	None
m54284U_191110_105540/143655356/ccs	PB_GM12878_R1	hg38_SIRV	chr20	57351255	57378457	+	12	1640	53344	191350	ENSG00000101146.12	ENST00000395841.6	RAE1	RAE1-203	Known	Known	None	0.05000000074505806	None	None	None	None
8124e834-9953-476a-981a-c4de70911878	ONT_GM12878_R2	hg38_SIRV	chr6	73520059	73517518	-	7	1714	19348	68735	ENSG00000156508.17	ENST00000316292.13	EEF1A1	EEF1A1-202	Known	Known	None	0.15000000596046448	None	None	None	None
m54284U_191111_172039/128976484/ccs	PB_GM12878_R2	hg38_SIRV	chr12	54280747	54285242	+	10	1722	35092	122607	ENSG00000135486.17	ENST00000546500.5	HNRNPA1	HNRNPA1-203	Known	Known	None	0.44999998807907104	None	None	None	None
m54284U_191110_105540/147392081/ccs	PB_GM12878_R1	hg38_SIRV	chr20	57351255	57378455	+	12	1638	53344	191350	ENSG00000101146.12	ENST00000395841.6	RAE1	RAE1-203	Known	Known	None	0.05000000074505806	None	None	None	None
6824f1a6-a3aa-4711-b5dc-1be9da969033	ONT_GM12878_R2	hg38_SIRV	chr6	73518495	73517518	-	3	793	19348	622697	ENSG00000156508.17	ENCODEHT000622697	EEF1A1	ENCODEHT000622697	Known	ISM	Suffix	0.15000000596046448	None	None	None	None
m54284U_191110_105540/153618025/ccs	PB_GM12878_R1	hg38_SIRV	chr20	57351255	57378458	+	12	1641	53344	191350	ENSG00000101146.12	ENST00000395841.6	RAE1	RAE1-203	Known	Known	None	0.05000000074505806	None	None	None	None
m54284U_191111_172039/128977353/ccs	PB_GM12878_R2	hg38_SIRV	chr12	54280747	54284878	+	10	1358	35092	122607	ENSG00000135486.17	ENST00000546500.5	HNRNPA1	HNRNPA1-203	Known	Known	None	0.30000001192092896	None	None	None	None
m54284U_191111_172039/27592733/ccs	PB_GM12878_R2	hg38_SIRV	chr20	57351255	57378451	+	12	1634	53344	191350	ENSG00000101146.12	ENST00000395841.6	RAE1	RAE1-203	Known	Known	None	0.10000000149011612	None	None	None	None
m54284U_191111_172039/120654184/ccs	PB_GM12878_R2	hg38_SIRV	chr1	183635732	183626202	-	4	1859	4067	14552	ENSG00000162704.15	ENST00000359856.10	ARPC5	ARPC5-202	Known	Known	None	0.30000001192092896	None	None	None	None
m54284U_191111_172039/129041574/ccs	PB_GM12878_R2	hg38_SIRV	chr12	54280747	54285248	+	10	1728	35092	122607	ENSG00000135486.17	ENST00000546500.5	HNRNPA1	HNRNPA1-203	Known	Known	None	0.4000000059604645	None	None	None	None
04309479-9360-47ef-a9ab-3341b9169e4b	ONT_GM12878_R2	hg38_SIRV	chr6	73519422	73517518	-	5	1164	19348	622696	ENSG00000156508.17	ENCODEHT000622696	EEF1A1	ENCODEHT000622696	Known	ISM	Both	0.15000000596046448	None	None	None	None
m54284U_191111_172039/27789876/ccs	PB_GM12878_R2	hg38_SIRV	chr20	57351255	57378455	+	12	1638	53344	191350	ENSG00000101146.12	ENST00000395841.6	RAE1	RAE1-203	Known	Known	None	0.05000000074505806	None	None	None	None
m54284U_191111_172039/129043159/ccs	PB_GM12878_R2	hg38_SIRV	chr12	54280747	54285241	+	10	1721	35092	122607	ENSG00000135486.17	ENST00000546500.5	HNRNPA1	HNRNPA1-203	Known	Known	None	0.4000000059604645	None	None	None	None
m54284U_191111_172039/27853687/ccs	PB_GM12878_R2	hg38_SIRV	chr20	57351255	57378457	+	12	1640	53344	191350	ENSG00000101146.12	ENST00000395841.6	RAE1	RAE1-203	Known	Known	None	0.05000000074505806	None	None	None	None
9e075552-660a-4590-8c43-b644b08d234c	ONT_GM12878_R2	hg38_SIRV	chr6	73518609	73517518	-	3	907	19348	622697	ENSG00000156508.17	ENCODEHT000622697	EEF1A1	ENCODEHT000622697	Known	ISM	Suffix	0.15000000596046448	None	None	None	None
m54284U_191111_172039/38797958/ccs	PB_GM12878_R2	hg38_SIRV	chr20	57351255	57378455	+	12	1638	53344	191350	ENSG00000101146.12	ENST00000395841.6	RAE1	RAE1-203	Known	Known	None	0.05000000074505806	None	None	None	None
m54284U_191111_172039/129239590/ccs	PB_GM12878_R2	hg38_SIRV	chr12	54280747	54284880	+	10	1360	35092	122607	ENSG00000135486.17	ENST00000546500.5	HNRNPA1	HNRNPA1-203	Known	Known	None	0.25	None	None	None	None
m54284U_191111_172039/120719614/ccs	PB_GM12878_R2	hg38_SIRV	chr1	183635684	183626202	-	4	1811	4067	14552	ENSG00000162704.15	ENST00000359856.10	ARPC5	ARPC5-202	Known	Known	None	0.30000001192092896	None	None	None	None
299ef3cb-8780-4fd4-9e44-50c623159b04	ONT_GM12878_R2	hg38_SIRV	chr6	73518454	73517518	-	3	740	19348	622697	ENSG00000156508.17	ENCODEHT000622697	EEF1A1	ENCODEHT000622697	Known	ISM	Suffix	0.15000000596046448	None	None	None	None
m54284U_191111_172039/39979666/ccs	PB_GM12878_R2	hg38_SIRV	chr20	57351255	57378455	+	12	1638	53344	191350	ENSG00000101146.12	ENST00000395841.6	RAE1	RAE1-203	Known	Known	None	0.05000000074505806	None	None	None	None
m54284U_191111_172039/40700592/ccs	PB_GM12878_R2	hg38_SIRV	chr20	57351255	57378456	+	12	1734	53344	637662	ENSG00000101146.12	ENCODEHT000637662	RAE1	ENCODEHT000637662	Known	NNC	None	0.05000000074505806	None	None	None	None
m54284U_191111_172039/129303215/ccs	PB_GM12878_R2	hg38_SIRV	chr12	54280747	54285242	+	10	1722	35092	122607	ENSG00000135486.17	ENST00000546500.5	HNRNPA1	HNRNPA1-203	Known	Known	None	0.44999998807907104	None	None	None	None
m54284U_191111_172039/51447692/ccs	PB_GM12878_R2	hg38_SIRV	chr20	57351255	57378454	+	12	1637	53344	191350	ENSG00000101146.12	ENST00000395841.6	RAE1	RAE1-203	Known	Known	None	0.05000000074505806	None	None	None	None
3ad16eb8-81bf-4154-8869-f8d958fb0017	ONT_GM12878_R2	hg38_SIRV	chr6	73521020	73517518	-	8	1732	19348	68739	ENSG00000156508.17	ENST00000309268.10	EEF1A1	EEF1A1-201	Known	Known	None	0.15000000596046448	None	None	None	None
m54284U_191111_172039/129305306/ccs	PB_GM12878_R2	hg38_SIRV	chr12	54280747	54284879	+	10	1359	35092	122607	ENSG00000135486.17	ENST00000546500.5	HNRNPA1	HNRNPA1-203	Known	Known	None	0.30000001192092896	None	None	None	None
m54284U_191111_172039/56035165/ccs	PB_GM12878_R2	hg38_SIRV	chr20	57351255	57378460	+	12	1643	53344	191350	ENSG00000101146.12	ENST00000395841.6	RAE1	RAE1-203	Known	Known	None	0.05000000074505806	None	None	None	None
d27f58a4-ea4e-40be-8f5f-c376db606315	ONT_GM12878_R2	hg38_SIRV	chr6	73521020	73517518	-	8	1732	19348	68739	ENSG00000156508.17	ENST00000309268.10	EEF1A1	EEF1A1-201	Known	Known	None	0.15000000596046448	None	None	None	None
m54284U_191111_172039/129368075/ccs	PB_GM12878_R2	hg38_SIRV	chr12	54280747	54284814	+	10	1288	35092	122607	ENSG00000135486.17	ENST00000546500.5	HNRNPA1	HNRNPA1-203	Known	Known	None	0.15000000596046448	None	None	None	None
m54284U_191111_172039/58983931/ccs	PB_GM12878_R2	hg38_SIRV	chr20	57351255	57378454	+	12	1637	53344	191350	ENSG00000101146.12	ENST00000395841.6	RAE1	RAE1-203	Known	Known	None	0.05000000074505806	None	None	None	None
m54284U_191111_172039/120785434/ccs	PB_GM12878_R2	hg38_SIRV	chr1	183635754	183626202	-	4	1881	4067	14552	ENSG00000162704.15	ENST00000359856.10	ARPC5	ARPC5-202	Known	Known	None	0.30000001192092896	None	None	None	None
m54284U_191111_172039/78710184/ccs	PB_GM12878_R2	hg38_SIRV	chr20	57351255	57378455	+	12	1638	53344	191350	ENSG00000101146.12	ENST00000395841.6	RAE1	RAE1-203	Known	Known	None	0.05000000074505806	None	None	None	None
m54284U_191111_172039/129435935/ccs	PB_GM12878_R2	hg38_SIRV	chr12	54280747	54284879	+	10	1359	35092	122607	ENSG00000135486.17	ENST00000546500.5	HNRNPA1	HNRNPA1-203	Known	Known	None	0.30000001192092896	None	None	None	None
a77c36f0-a4fd-466f-85ab-f89c298a31aa	ONT_GM12878_R2	hg38_SIRV	chr6	73519499	73517518	-	5	1247	19348	622696	ENSG00000156508.17	ENCODEHT000622696	EEF1A1	ENCODEHT000622696	Known	ISM	Both	0.15000000596046448	None	None	None	None
m54284U_191111_172039/81330577/ccs	PB_GM12878_R2	hg38_SIRV	chr20	57351255	57374802	+	11	1196	53344	191352	ENSG00000101146.12	ENST00000527947.5	RAE1	RAE1-209	Known	Known	None	0.15000000596046448	None	None	None	None
m54284U_191111_172039/129500248/ccs	PB_GM12878_R2	hg38_SIRV	chr12	54280747	54284879	+	10	1359	35092	122607	ENSG00000135486.17	ENST00000546500.5	HNRNPA1	HNRNPA1-203	Known	Known	None	0.30000001192092896	None	None	None	None
m54284U_191111_172039/95290729/ccs	PB_GM12878_R2	hg38_SIRV	chr20	57351243	57378464	+	13	1721	53344	637655	ENSG00000101146.12	ENCODEHT000637655	RAE1	ENCODEHT000637655	Known	NNC	None	0.05000000074505806	None	None	None	None
855b1ae1-3ffa-4f46-babe-e73e10fd2acb	ONT_GM12878_R2	hg38_SIRV	chr6	73518803	73517518	-	4	1015	19348	622700	ENSG00000156508.17	ENCODEHT000622700	EEF1A1	ENCODEHT000622700	Known	ISM	Both	0.15000000596046448	None	None	None	None
m54284U_191111_172039/120850808/ccs	PB_GM12878_R2	hg38_SIRV	chr1	183635732	183626202	-	4	1859	4067	14552	ENSG00000162704.15	ENST00000359856.10	ARPC5	ARPC5-202	Known	Known	None	0.30000001192092896	None	None	None	None
m54284U_191111_172039/102695839/ccs	PB_GM12878_R2	hg38_SIRV	chr20	57351255	57378453	+	12	1636	53344	191350	ENSG00000101146.12	ENST00000395841.6	RAE1	RAE1-203	Known	Known	None	0.05000000074505806	None	None	None	None
m54284U_191111_172039/129566030/ccs	PB_GM12878_R2	hg38_SIRV	chr12	54280747	54284880	+	10	1360	35092	122607	ENSG00000135486.17	ENST00000546500.5	HNRNPA1	HNRNPA1-203	Known	Known	None	0.25	None	None	None	None
008b8dcc-4dbf-4860-994e-e469aa5528c9	ONT_GM12878_R2	hg38_SIRV	chr6	73519935	73517518	-	7	1567	19348	68735	ENSG00000156508.17	ENST00000316292.13	EEF1A1	EEF1A1-202	Known	Known	None	0.15000000596046448	None	None	None	None
m54284U_191111_172039/134613747/ccs	PB_GM12878_R2	hg38_SIRV	chr20	57351255	57378449	+	12	1632	53344	191350	ENSG00000101146.12	ENST00000395841.6	RAE1	RAE1-203	Known	Known	None	0.15000000596046448	None	None	None	None
m54284U_191111_172039/129566890/ccs	PB_GM12878_R2	hg38_SIRV	chr12	54280767	54285240	+	11	1673	35092	636845	ENSG00000135486.17	ENCODEHT000636845	HNRNPA1	ENCODEHT000636845	Known	NNC	None	0.44999998807907104	None	None	None	None
m54284U_191111_172039/142280803/ccs	PB_GM12878_R2	hg38_SIRV	chr20	57351255	57378457	+	12	1640	53344	191350	ENSG00000101146.12	ENST00000395841.6	RAE1	RAE1-203	Known	Known	None	0.05000000074505806	None	None	None	None
ae747419-58a2-4850-96a0-0987fc361b6a	ONT_GM12878_R2	hg38_SIRV	chr6	73519482	73517518	-	5	1230	19348	622696	ENSG00000156508.17	ENCODEHT000622696	EEF1A1	ENCODEHT000622696	Known	ISM	Both	0.15000000596046448	None	None	None	None
m54284U_191111_172039/129761320/ccs	PB_GM12878_R2	hg38_SIRV	chr12	54280747	54284878	+	10	1358	35092	122607	ENSG00000135486.17	ENST00000546500.5	HNRNPA1	HNRNPA1-203	Known	Known	None	0.30000001192092896	None	None	None	None
m54284U_191111_172039/145885055/ccs	PB_GM12878_R2	hg38_SIRV	chr20	57351243	57378457	+	13	1720	53344	637655	ENSG00000101146.12	ENCODEHT000637655	RAE1	ENCODEHT000637655	Known	NNC	None	0.15000000596046448	None	None	None	None
m54284U_191111_172039/121178458/ccs	PB_GM12878_R2	hg38_SIRV	chr1	183635732	183626202	-	4	1859	4067	14552	ENSG00000162704.15	ENST00000359856.10	ARPC5	ARPC5-202	Known	Known	None	0.30000001192092896	None	None	None	None
m54284U_191111_172039/129828077/ccs	PB_GM12878_R2	hg38_SIRV	chr12	54280747	54284879	+	10	1359	35092	122607	ENSG00000135486.17	ENST00000546500.5	HNRNPA1	HNRNPA1-203	Known	Known	None	0.30000001192092896	None	None	None	None
m54284U_191111_172039/147194708/ccs	PB_GM12878_R2	hg38_SIRV	chr20	57351255	57378457	+	12	1640	53344	191350	ENSG00000101146.12	ENST00000395841.6	RAE1	RAE1-203	Known	Known	None	0.05000000074505806	None	None	None	None
684309ef-208e-4086-9f36-bb4476c88976	ONT_GM12878_R2	hg38_SIRV	chr6	73518252	73517518	-	2	462	19348	622692	ENSG00000156508.17	ENCODEHT000622692	EEF1A1	ENCODEHT000622692	Known	ISM	Both	0.15000000596046448	None	None	None	None
m54284U_191111_172039/163053956/ccs	PB_GM12878_R2	hg38_SIRV	chr20	57351255	57378427	+	12	1610	53344	191350	ENSG00000101146.12	ENST00000395841.6	RAE1	RAE1-203	Known	Known	None	0.30000001192092896	None	None	None	None
m54284U_191111_172039/129828536/ccs	PB_GM12878_R2	hg38_SIRV	chr12	54280747	54284877	+	10	1357	35092	122607	ENSG00000135486.17	ENST00000546500.5	HNRNPA1	HNRNPA1-203	Known	Known	None	0.25	None	None	None	None
45775375-cde6-4c3b-a3df-893565a47034	ONT_GM12878_R2	hg38_SIRV	chr6	73519458	73517518	-	5	1212	19348	622696	ENSG00000156508.17	ENCODEHT000622696	EEF1A1	ENCODEHT000622696	Known	ISM	Both	0.15000000596046448	None	None	None	None
m54284U_191111_172039/169412395/ccs	PB_GM12878_R2	hg38_SIRV	chr20	57351255	57378391	+	12	1574	53344	191350	ENSG00000101146.12	ENST00000395841.6	RAE1	RAE1-203	Known	Known	None	0.4000000059604645	None	None	None	None
m54284U_191111_172039/129892723/ccs	PB_GM12878_R2	hg38_SIRV	chr12	54280747	54285244	+	10	1724	35092	122607	ENSG00000135486.17	ENST00000546500.5	HNRNPA1	HNRNPA1-203	Known	Known	None	0.44999998807907104	None	None	None	None
m54284U_191111_172039/173605153/ccs	PB_GM12878_R2	hg38_SIRV	chr20	57351255	57374695	+	11	1089	53344	191352	ENSG00000101146.12	ENST00000527947.5	RAE1	RAE1-209	Known	Known	None	0.550000011920929	None	None	None	None
m54284U_191111_172039/121503879/ccs	PB_GM12878_R2	hg38_SIRV	chr1	183635671	183626202	-	4	1798	4067	14552	ENSG00000162704.15	ENST00000359856.10	ARPC5	ARPC5-202	Known	Known	None	0.30000001192092896	None	None	None	None
08ac795b-5d82-43ae-a7ae-f37b433fa57e	ONT_GM12878_R2	hg38_SIRV	chr6	73518502	73517518	-	3	800	19348	622697	ENSG00000156508.17	ENCODEHT000622697	EEF1A1	ENCODEHT000622697	Known	ISM	Suffix	0.15000000596046448	None	None	None	None
m54284U_191111_172039/174064089/ccs	PB_GM12878_R2	hg38_SIRV	chr20	57351255	57378454	+	12	1637	53344	191350	ENSG00000101146.12	ENST00000395841.6	RAE1	RAE1-203	Known	Known	None	0.05000000074505806	None	None	None	None
m54284U_191111_172039/129894810/ccs	PB_GM12878_R2	hg38_SIRV	chr12	54280747	54284878	+	11	1509	35092	637663	ENSG00000135486.17	ENCODEHT000637663	HNRNPA1	ENCODEHT000637663	Known	NIC	None	0.30000001192092896	None	None	None	None
a5448da4-9d25-4968-ab6a-9c342d160f4c	ONT_GM12878_R1	hg38_SIRV	chr20	57351255	57378457	+	12	1569	53344	191351	ENSG00000101146.12	ENST00000371242.6	RAE1	RAE1-201	Known	Known	None	0.05000000074505806	None	None	None	None
d8db30ef-dba6-4662-b54a-356c2d2b2daf	ONT_GM12878_R2	hg38_SIRV	chr6	73521019	73517518	-	8	1731	19348	68739	ENSG00000156508.17	ENST00000309268.10	EEF1A1	EEF1A1-201	Known	Known	None	0.15000000596046448	None	None	None	None
m54284U_191111_172039/129958543/ccs	PB_GM12878_R2	hg38_SIRV	chr12	54280747	54284879	+	10	1359	35092	122607	ENSG00000135486.17	ENST00000546500.5	HNRNPA1	HNRNPA1-203	Known	Known	None	0.30000001192092896	None	None	None	None
23a73ef2-eb6f-4aa2-b93a-48efd87908a4	ONT_GM12878_R1	hg38_SIRV	chr20	57351255	57378430	+	12	1613	53344	191350	ENSG00000101146.12	ENST00000395841.6	RAE1	RAE1-203	Known	Known	None	0.30000001192092896	None	None	None	None
dbf0e61d-d312-45c8-81c7-c65fb185d409	ONT_GM12878_R2	hg38_SIRV	chr20	57351255	57378458	+	12	1645	53344	637664	ENSG00000101146.12	ENCODEHT000637664	RAE1	ENCODEHT000637664	Known	NNC	None	0.05000000074505806	None	None	None	None
4da2d3eb-284a-45bd-aeea-131213d9ff9e	ONT_GM12878_R2	hg38_SIRV	chr6	73520059	73517518	-	7	1732	19348	68735	ENSG00000156508.17	ENST00000316292.13	EEF1A1	EEF1A1-202	Known	Known	None	0.15000000596046448	None	None	None	None
m54284U_191111_172039/121504028/ccs	PB_GM12878_R2	hg38_SIRV	chr1	183635712	183626202	-	4	1839	4067	14552	ENSG00000162704.15	ENST00000359856.10	ARPC5	ARPC5-202	Known	Known	None	0.30000001192092896	None	None	None	None
m54284U_191111_172039/130023953/ccs	PB_GM12878_R2	hg38_SIRV	chr12	54280747	54284880	+	10	1360	35092	122607	ENSG00000135486.17	ENST00000546500.5	HNRNPA1	HNRNPA1-203	Known	Known	None	0.25	None	None	None	None
146bd7f5-d03a-4960-8c39-9ce439192c4e	ONT_GM12878_R2	hg38_SIRV	chr6	73517959	73517529	-	1	397	19348	622695	ENSG00000156508.17	ENCODEHT000622695	EEF1A1	ENCODEHT000622695	Known	ISM	None	0.15000000596046448	None	None	None	None
m54284U_191110_105540/3410088/ccs	PB_GM12878_R1	hg38_SIRV	chr20	57351256	57378455	+	12	1637	53344	191350	ENSG00000101146.12	ENST00000395841.6	RAE1	RAE1-203	Known	Known	None	0.05000000074505806	None	None	None	None
m54284U_191111_172039/130024566/ccs	PB_GM12878_R2	hg38_SIRV	chr12	54280767	54285240	+	11	1682	35092	636845	ENSG00000135486.17	ENCODEHT000636845	HNRNPA1	ENCODEHT000636845	Known	NNC	None	0.44999998807907104	None	None	None	None
m54284U_191110_105540/7274502/ccs	PB_GM12878_R1	hg38_SIRV	chr20	57351256	57378457	+	12	1639	53344	191350	ENSG00000101146.12	ENST00000395841.6	RAE1	RAE1-203	Known	Known	None	0.05000000074505806	None	None	None	None
8841764b-fb02-435b-8871-6911d09aec8b	ONT_GM12878_R2	hg38_SIRV	chr6	73521022	73517518	-	8	1734	19348	68739	ENSG00000156508.17	ENST00000309268.10	EEF1A1	EEF1A1-201	Known	Known	None	0.15000000596046448	None	None	None	None
m54284U_191110_105540/7340195/ccs	PB_GM12878_R1	hg38_SIRV	chr20	57351256	57378455	+	12	1637	53344	191350	ENSG00000101146.12	ENST00000395841.6	RAE1	RAE1-203	Known	Known	None	0.05000000074505806	None	None	None	None
m54284U_191111_172039/130025987/ccs	PB_GM12878_R2	hg38_SIRV	chr12	54280747	54284878	+	10	1358	35092	122607	ENSG00000135486.17	ENST00000546500.5	HNRNPA1	HNRNPA1-203	Known	Known	None	0.30000001192092896	None	None	None	None
2b7e9841-cb70-43bf-9ad3-4d0589365584	ONT_GM12878_R2	hg38_SIRV	chr6	73521022	73517518	-	8	1734	19348	68739	ENSG00000156508.17	ENST00000309268.10	EEF1A1	EEF1A1-201	Known	Known	None	0.15000000596046448	None	None	None	None
m54284U_191111_172039/121504064/ccs	PB_GM12878_R2	hg38_SIRV	chr1	183635781	183626202	-	4	1908	4067	14552	ENSG00000162704.15	ENST00000359856.10	ARPC5	ARPC5-202	Known	Known	None	0.30000001192092896	None	None	None	None
m54284U_191110_105540/9896742/ccs	PB_GM12878_R1	hg38_SIRV	chr20	57351256	57378455	+	12	1637	53344	191350	ENSG00000101146.12	ENST00000395841.6	RAE1	RAE1-203	Known	Known	None	0.05000000074505806	None	None	None	None
m54284U_191111_172039/130089586/ccs	PB_GM12878_R2	hg38_SIRV	chr12	54280747	54284879	+	10	1359	35092	122607	ENSG00000135486.17	ENST00000546500.5	HNRNPA1	HNRNPA1-203	Known	Known	None	0.30000001192092896	None	None	None	None
m54284U_191110_105540/11731294/ccs	PB_GM12878_R1	hg38_SIRV	chr20	57351256	57378456	+	12	1638	53344	191350	ENSG00000101146.12	ENST00000395841.6	RAE1	RAE1-203	Known	Known	None	0.05000000074505806	None	None	None	None
f9881cdb-43cb-425f-9b33-a71feba61d73	ONT_GM12878_R2	hg38_SIRV	chr6	73521032	73517518	-	8	1750	19348	68739	ENSG00000156508.17	ENST00000309268.10	EEF1A1	EEF1A1-201	Known	Known	None	0.15000000596046448	None	None	None	None
m54284U_191111_172039/130089965/ccs	PB_GM12878_R2	hg38_SIRV	chr12	54280747	54284879	+	10	1359	35092	122607	ENSG00000135486.17	ENST00000546500.5	HNRNPA1	HNRNPA1-203	Known	Known	None	0.30000001192092896	None	None	None	None
m54284U_191110_105540/14158308/ccs	PB_GM12878_R1	hg38_SIRV	chr20	57351256	57378454	+	12	1636	53344	191350	ENSG00000101146.12	ENST00000395841.6	RAE1	RAE1-203	Known	Known	None	0.05000000074505806	None	None	None	None
627d5685-99ce-4b22-b82c-b2611f9d1e47	ONT_GM12878_R2	hg38_SIRV	chr6	73519539	73517518	-	5	1287	19348	622696	ENSG00000156508.17	ENCODEHT000622696	EEF1A1	ENCODEHT000622696	Known	ISM	Both	0.15000000596046448	None	None	None	None
m54284U_191110_105540/20055488/ccs	PB_GM12878_R1	hg38_SIRV	chr20	57351256	57378455	+	12	1637	53344	191350	ENSG00000101146.12	ENST00000395841.6	RAE1	RAE1-203	Known	Known	None	0.05000000074505806	None	None	None	None
m54284U_191111_172039/130091235/ccs	PB_GM12878_R2	hg38_SIRV	chr12	54280747	54284877	+	10	1357	35092	122607	ENSG00000135486.17	ENST00000546500.5	HNRNPA1	HNRNPA1-203	Known	Known	None	0.25	None	None	None	None
m54284U_191111_172039/121571011/ccs	PB_GM12878_R2	hg38_SIRV	chr1	183635710	183626202	-	4	1837	4067	14552	ENSG00000162704.15	ENST00000359856.10	ARPC5	ARPC5-202	Known	Known	None	0.30000001192092896	None	None	None	None
m54284U_191110_105540/22610808/ccs	PB_GM12878_R1	hg38_SIRV	chr20	57351256	57378455	+	12	1637	53344	191350	ENSG00000101146.12	ENST00000395841.6	RAE1	RAE1-203	Known	Known	None	0.05000000074505806	None	None	None	None
m54284U_191111_172039/130091461/ccs	PB_GM12878_R2	hg38_SIRV	chr12	54280747	54284879	+	11	1515	35092	122611	ENSG00000135486.17	ENST00000340913.10	HNRNPA1	HNRNPA1-202	Known	Known	None	0.30000001192092896	None	None	None	None
62eee853-324b-40a9-9c36-74ea5e1ceb70	ONT_GM12878_R2	hg38_SIRV	chr6	73519382	73517522	-	6	1421	19348	622701	ENSG00000156508.17	ENCODEHT000622701	EEF1A1	ENCODEHT000622701	Known	ISM	Both	0.15000000596046448	None	None	None	None
m54284U_191110_105540/25757486/ccs	PB_GM12878_R1	hg38_SIRV	chr20	57351256	57378036	+	12	1218	53344	191350	ENSG00000101146.12	ENST00000395841.6	RAE1	RAE1-203	Known	Known	None	0.5	None	None	None	None
m54284U_191111_172039/130157043/ccs	PB_GM12878_R2	hg38_SIRV	chr12	54280747	54284879	+	10	1359	35092	122607	ENSG00000135486.17	ENST00000546500.5	HNRNPA1	HNRNPA1-203	Known	Known	None	0.30000001192092896	None	None	None	None
m54284U_191110_105540/28377750/ccs	PB_GM12878_R1	hg38_SIRV	chr20	57351256	57378456	+	12	1638	53344	191350	ENSG00000101146.12	ENST00000395841.6	RAE1	RAE1-203	Known	Known	None	0.05000000074505806	None	None	None	None
ea70b711-f969-41ec-9f14-1d9379b9e29a	ONT_GM12878_R2	hg38_SIRV	chr6	73518311	73517518	-	2	528	19348	622692	ENSG00000156508.17	ENCODEHT000622692	EEF1A1	ENCODEHT000622692	Known	ISM	Both	0.15000000596046448	None	None	None	None
m54284U_191110_105540/33948727/ccs	PB_GM12878_R1	hg38_SIRV	chr20	57351256	57378457	+	12	1639	53344	191350	ENSG00000101146.12	ENST00000395841.6	RAE1	RAE1-203	Known	Known	None	0.05000000074505806	None	None	None	None
m54284U_191111_172039/130222096/ccs	PB_GM12878_R2	hg38_SIRV	chr12	54280747	54284879	+	10	1359	35092	122607	ENSG00000135486.17	ENST00000546500.5	HNRNPA1	HNRNPA1-203	Known	Known	None	0.30000001192092896	None	None	None	None
m54284U_191111_172039/121637299/ccs	PB_GM12878_R2	hg38_SIRV	chr1	183635650	183626202	-	4	1777	4067	14552	ENSG00000162704.15	ENST00000359856.10	ARPC5	ARPC5-202	Known	Known	None	0.30000001192092896	None	None	None	None
m54284U_191111_172039/121767738/ccs	PB_GM12878_R2	hg38_SIRV	chr1	183633818	183626202	-	4	1809	4067	637665	ENSG00000162704.15	ENCODEHT000637665	ARPC5	ENCODEHT000637665	Known	NNC	None	0.30000001192092896	None	None	None	None
m54284U_191110_105540/46859063/ccs	PB_GM12878_R1	hg38_SIRV	chr20	57351256	57378461	+	12	1643	53344	191350	ENSG00000101146.12	ENST00000395841.6	RAE1	RAE1-203	Known	Known	None	0.05000000074505806	None	None	None	None
82e7ef4d-629d-410f-b03e-dfca429d1f4b	ONT_GM12878_R2	hg38_SIRV	chr6	73519388	73517522	-	6	1408	19348	622701	ENSG00000156508.17	ENCODEHT000622701	EEF1A1	ENCODEHT000622701	Known	ISM	Both	0.15000000596046448	None	None	None	None
m54284U_191111_172039/130285640/ccs	PB_GM12878_R2	hg38_SIRV	chr12	54280747	54284877	+	10	1357	35092	122607	ENSG00000135486.17	ENST00000546500.5	HNRNPA1	HNRNPA1-203	Known	Known	None	0.25	None	None	None	None
m54284U_191110_105540/47252209/ccs	PB_GM12878_R1	hg38_SIRV	chr20	57351256	57378455	+	12	1637	53344	191350	ENSG00000101146.12	ENST00000395841.6	RAE1	RAE1-203	Known	Known	None	0.05000000074505806	None	None	None	None
42d332be-082a-42cb-a8e8-d6fc4bdae94f	ONT_GM12878_R2	hg38_SIRV	chr6	73521020	73517518	-	8	1726	19348	68739	ENSG00000156508.17	ENST00000309268.10	EEF1A1	EEF1A1-201	Known	Known	None	0.15000000596046448	None	None	None	None
m54284U_191111_172039/130353414/ccs	PB_GM12878_R2	hg38_SIRV	chr12	54280747	54284878	+	10	1358	35092	122607	ENSG00000135486.17	ENST00000546500.5	HNRNPA1	HNRNPA1-203	Known	Known	None	0.30000001192092896	None	None	None	None
m54284U_191110_105540/53478064/ccs	PB_GM12878_R1	hg38_SIRV	chr20	57351256	57378456	+	12	1638	53344	191350	ENSG00000101146.12	ENST00000395841.6	RAE1	RAE1-203	Known	Known	None	0.05000000074505806	None	None	None	None
m54284U_191111_172039/130482737/ccs	PB_GM12878_R2	hg38_SIRV	chr12	54280747	54285239	+	10	1719	35092	122607	ENSG00000135486.17	ENST00000546500.5	HNRNPA1	HNRNPA1-203	Known	Known	None	0.4000000059604645	None	None	None	None
m54284U_191110_105540/54986039/ccs	PB_GM12878_R1	hg38_SIRV	chr20	57351256	57378399	+	12	1575	53344	191350	ENSG00000101146.12	ENST00000395841.6	RAE1	RAE1-203	Known	Known	None	0.25	None	None	None	None
559927d0-00bb-4e30-9a1f-0c2cda956c49	ONT_GM12878_R2	hg38_SIRV	chr6	73521022	73517518	-	8	1734	19348	68739	ENSG00000156508.17	ENST00000309268.10	EEF1A1	EEF1A1-201	Known	Known	None	0.15000000596046448	None	None	None	None
m54284U_191111_172039/121899281/ccs	PB_GM12878_R2	hg38_SIRV	chr1	183635754	183626202	-	4	1881	4067	14552	ENSG00000162704.15	ENST00000359856.10	ARPC5	ARPC5-202	Known	Known	None	0.30000001192092896	None	None	None	None
m54284U_191110_105540/55640263/ccs	PB_GM12878_R1	hg38_SIRV	chr20	57351256	57378455	+	12	1637	53344	191350	ENSG00000101146.12	ENST00000395841.6	RAE1	RAE1-203	Known	Known	None	0.05000000074505806	None	None	None	None
m54284U_191111_172039/130483438/ccs	PB_GM12878_R2	hg38_SIRV	chr12	54280747	54285243	+	10	1723	35092	122607	ENSG00000135486.17	ENST00000546500.5	HNRNPA1	HNRNPA1-203	Known	Known	None	0.44999998807907104	None	None	None	None
m54284U_191110_105540/56820144/ccs	PB_GM12878_R1	hg38_SIRV	chr20	57351256	57355228	+	1	3973	53344	637666	ENSG00000101146.12	ENCODEHT000637666	RAE1	ENCODEHT000637666	Known	Genomic	None	0.800000011920929	None	None	None	None
974934d7-5ab5-4021-9f2f-a5eab96cc536	ONT_GM12878_R2	hg38_SIRV	chr6	73518369	73517518	-	2	586	19348	622692	ENSG00000156508.17	ENCODEHT000622692	EEF1A1	ENCODEHT000622692	Known	ISM	Both	0.15000000596046448	None	None	None	None
m54284U_191111_172039/130680866/ccs	PB_GM12878_R2	hg38_SIRV	chr12	54280747	54284879	+	10	1359	35092	122607	ENSG00000135486.17	ENST00000546500.5	HNRNPA1	HNRNPA1-203	Known	Known	None	0.30000001192092896	None	None	None	None
m54284U_191110_105540/60489785/ccs	PB_GM12878_R1	hg38_SIRV	chr20	57351256	57378456	+	12	1638	53344	191350	ENSG00000101146.12	ENST00000395841.6	RAE1	RAE1-203	Known	Known	None	0.05000000074505806	None	None	None	None
854ffc75-0fbd-4553-aeb5-5cc53c99c944	ONT_GM12878_R2	hg38_SIRV	chr6	73521019	73517518	-	8	1731	19348	68739	ENSG00000156508.17	ENST00000309268.10	EEF1A1	EEF1A1-201	Known	Known	None	0.15000000596046448	None	None	None	None
m54284U_191111_172039/122292709/ccs	PB_GM12878_R2	hg38_SIRV	chr1	183635764	183626202	-	4	1891	4067	14552	ENSG00000162704.15	ENST00000359856.10	ARPC5	ARPC5-202	Known	Known	None	0.30000001192092896	None	None	None	None
m54284U_191110_105540/64882743/ccs	PB_GM12878_R1	hg38_SIRV	chr20	57351256	57378454	+	12	1636	53344	191350	ENSG00000101146.12	ENST00000395841.6	RAE1	RAE1-203	Known	Known	None	0.05000000074505806	None	None	None	None
m54284U_191111_172039/130744963/ccs	PB_GM12878_R2	hg38_SIRV	chr12	54280747	54284879	+	10	1359	35092	122607	ENSG00000135486.17	ENST00000546500.5	HNRNPA1	HNRNPA1-203	Known	Known	None	0.30000001192092896	None	None	None	None
m54284U_191110_105540/68422424/ccs	PB_GM12878_R1	hg38_SIRV	chr20	57351256	57378458	+	12	1640	53344	191350	ENSG00000101146.12	ENST00000395841.6	RAE1	RAE1-203	Known	Known	None	0.05000000074505806	None	None	None	None
637d6d92-0932-488d-8578-08038f896a90	ONT_GM12878_R2	hg38_SIRV	chr6	73519978	73517518	-	7	1633	19348	68735	ENSG00000156508.17	ENST00000316292.13	EEF1A1	EEF1A1-202	Known	Known	None	0.15000000596046448	None	None	None	None
m54284U_191111_172039/130810764/ccs	PB_GM12878_R2	hg38_SIRV	chr12	54280747	54285241	+	10	1721	35092	122607	ENSG00000135486.17	ENST00000546500.5	HNRNPA1	HNRNPA1-203	Known	Known	None	0.4000000059604645	None	None	None	None
m54284U_191110_105540/69140493/ccs	PB_GM12878_R1	hg38_SIRV	chr20	57351256	57378461	+	12	1643	53344	191350	ENSG00000101146.12	ENST00000395841.6	RAE1	RAE1-203	Known	Known	None	0.05000000074505806	None	None	None	None
m54284U_191111_172039/130812460/ccs	PB_GM12878_R2	hg38_SIRV	chr12	54280748	54285252	+	11	1683	35092	637223	ENSG00000135486.17	ENCODEHT000637223	HNRNPA1	ENCODEHT000637223	Known	NIC	None	0.44999998807907104	None	None	None	None
e46cbc84-4d50-49bf-9e57-0c23a9b6b698	ONT_GM12878_R2	hg38_SIRV	chr6	73518384	73517518	-	3	682	19348	622697	ENSG00000156508.17	ENCODEHT000622697	EEF1A1	ENCODEHT000622697	Known	ISM	Suffix	0.15000000596046448	None	None	None	None
m54284U_191111_172039/130941271/ccs	PB_GM12878_R2	hg38_SIRV	chr12	54280747	54285244	+	11	1674	35092	637667	ENSG00000135486.17	ENCODEHT000637667	HNRNPA1	ENCODEHT000637667	Known	NNC	None	0.44999998807907104	None	None	None	None
m54284U_191110_105540/69730630/ccs	PB_GM12878_R1	hg38_SIRV	chr20	57351256	57378455	+	12	1637	53344	191350	ENSG00000101146.12	ENST00000395841.6	RAE1	RAE1-203	Known	Known	None	0.05000000074505806	None	None	None	None
m54284U_191111_172039/122355719/ccs	PB_GM12878_R2	hg38_SIRV	chr1	183635701	183626202	-	4	1828	4067	14552	ENSG00000162704.15	ENST00000359856.10	ARPC5	ARPC5-202	Known	Known	None	0.30000001192092896	None	None	None	None
m54284U_191110_105540/70385886/ccs	PB_GM12878_R1	hg38_SIRV	chr20	57351256	57378455	+	12	1637	53344	191350	ENSG00000101146.12	ENST00000395841.6	RAE1	RAE1-203	Known	Known	None	0.05000000074505806	None	None	None	None
e792a6d2-755a-4840-90cc-04320f4ea9ee	ONT_GM12878_R2	hg38_SIRV	chr6	73521023	73517518	-	8	1735	19348	68739	ENSG00000156508.17	ENST00000309268.10	EEF1A1	EEF1A1-201	Known	Known	None	0.15000000596046448	None	None	None	None
m54284U_191111_172039/130943540/ccs	PB_GM12878_R2	hg38_SIRV	chr12	54280747	54284879	+	10	1359	35092	122607	ENSG00000135486.17	ENST00000546500.5	HNRNPA1	HNRNPA1-203	Known	Known	None	0.30000001192092896	None	None	None	None
m54284U_191110_105540/85133053/ccs	PB_GM12878_R1	hg38_SIRV	chr20	57351256	57378456	+	12	1638	53344	191350	ENSG00000101146.12	ENST00000395841.6	RAE1	RAE1-203	Known	Known	None	0.05000000074505806	None	None	None	None
m54284U_191111_172039/131008793/ccs	PB_GM12878_R2	hg38_SIRV	chr12	54280747	54285243	+	10	1723	35092	122607	ENSG00000135486.17	ENST00000546500.5	HNRNPA1	HNRNPA1-203	Known	Known	None	0.44999998807907104	None	None	None	None
e83d3bca-b459-4579-a730-a4672cdfac2d	ONT_GM12878_R2	hg38_SIRV	chr6	73521019	73517518	-	8	1717	19348	68739	ENSG00000156508.17	ENST00000309268.10	EEF1A1	EEF1A1-201	Known	Known	None	0.15000000596046448	None	None	None	None
m54284U_191110_105540/87097729/ccs	PB_GM12878_R1	hg38_SIRV	chr20	57351256	57378457	+	12	1639	53344	191350	ENSG00000101146.12	ENST00000395841.6	RAE1	RAE1-203	Known	Known	None	0.05000000074505806	None	None	None	None
m54284U_191111_172039/122356358/ccs	PB_GM12878_R2	hg38_SIRV	chr1	183635729	183626202	-	4	1856	4067	14552	ENSG00000162704.15	ENST00000359856.10	ARPC5	ARPC5-202	Known	Known	None	0.30000001192092896	None	None	None	None
m54284U_191110_105540/93587335/ccs	PB_GM12878_R1	hg38_SIRV	chr20	57351256	57378453	+	12	1635	53344	191350	ENSG00000101146.12	ENST00000395841.6	RAE1	RAE1-203	Known	Known	None	0.05000000074505806	None	None	None	None
m54284U_191111_172039/131072009/ccs	PB_GM12878_R2	hg38_SIRV	chr12	54280747	54285242	+	10	1722	35092	122607	ENSG00000135486.17	ENST00000546500.5	HNRNPA1	HNRNPA1-203	Known	Known	None	0.44999998807907104	None	None	None	None
94f8a795-af86-4024-bf4e-40412168a0d6	ONT_GM12878_R2	hg38_SIRV	chr6	73518540	73517518	-	3	838	19348	622697	ENSG00000156508.17	ENCODEHT000622697	EEF1A1	ENCODEHT000622697	Known	ISM	Suffix	0.15000000596046448	None	None	None	None
m54284U_191110_105540/95029495/ccs	PB_GM12878_R1	hg38_SIRV	chr20	57351256	57378457	+	12	1639	53344	191350	ENSG00000101146.12	ENST00000395841.6	RAE1	RAE1-203	Known	Known	None	0.05000000074505806	None	None	None	None
m54284U_191111_172039/131271367/ccs	PB_GM12878_R2	hg38_SIRV	chr12	54280800	54285244	+	10	1721	35092	636720	ENSG00000135486.17	ENCODEHT000636720	HNRNPA1	ENCODEHT000636720	Known	NNC	None	0.44999998807907104	None	None	None	None
m54284U_191110_105540/97518625/ccs	PB_GM12878_R1	hg38_SIRV	chr20	57351256	57378455	+	12	1637	53344	191350	ENSG00000101146.12	ENST00000395841.6	RAE1	RAE1-203	Known	Known	None	0.05000000074505806	None	None	None	None
9b21a538-e401-4aab-8a03-e9fd7a56a0ea	ONT_GM12878_R2	hg38_SIRV	chr6	73518734	73517518	-	4	946	19348	622700	ENSG00000156508.17	ENCODEHT000622700	EEF1A1	ENCODEHT000622700	Known	ISM	Both	0.15000000596046448	None	None	None	None
m54284U_191111_172039/131466559/ccs	PB_GM12878_R2	hg38_SIRV	chr12	54280747	54284879	+	10	1359	35092	122607	ENSG00000135486.17	ENST00000546500.5	HNRNPA1	HNRNPA1-203	Known	Known	None	0.30000001192092896	None	None	None	None
m54284U_191110_105540/102433167/ccs	PB_GM12878_R1	hg38_SIRV	chr20	57351256	57378456	+	12	1638	53344	191350	ENSG00000101146.12	ENST00000395841.6	RAE1	RAE1-203	Known	Known	None	0.05000000074505806	None	None	None	None
m54284U_191111_172039/122357399/ccs	PB_GM12878_R2	hg38_SIRV	chr1	183635765	183626202	-	4	1892	4067	14552	ENSG00000162704.15	ENST00000359856.10	ARPC5	ARPC5-202	Known	Known	None	0.30000001192092896	None	None	None	None
9e6a0063-c9c7-4426-a686-93b60b578cf0	ONT_GM12878_R2	hg38_SIRV	chr6	73519383	73517518	-	5	1131	19348	622696	ENSG00000156508.17	ENCODEHT000622696	EEF1A1	ENCODEHT000622696	Known	ISM	Both	0.15000000596046448	None	None	None	None
m54284U_191111_172039/131466966/ccs	PB_GM12878_R2	hg38_SIRV	chr12	54280747	54284879	+	10	1359	35092	122607	ENSG00000135486.17	ENST00000546500.5	HNRNPA1	HNRNPA1-203	Known	Known	None	0.30000001192092896	None	None	None	None
m54284U_191110_105540/104007246/ccs	PB_GM12878_R1	hg38_SIRV	chr20	57351256	57378455	+	12	1637	53344	191350	ENSG00000101146.12	ENST00000395841.6	RAE1	RAE1-203	Known	Known	None	0.05000000074505806	None	None	None	None
m54284U_191110_105540/105054213/ccs	PB_GM12878_R1	hg38_SIRV	chr20	57351256	57378457	+	12	1639	53344	191350	ENSG00000101146.12	ENST00000395841.6	RAE1	RAE1-203	Known	Known	None	0.05000000074505806	None	None	None	None
m54284U_191111_172039/131467524/ccs	PB_GM12878_R2	hg38_SIRV	chr12	54280747	54284879	+	10	1359	35092	122607	ENSG00000135486.17	ENST00000546500.5	HNRNPA1	HNRNPA1-203	Known	Known	None	0.30000001192092896	None	None	None	None
2ccd703b-aec1-4765-9c77-02d79d2c3b99	ONT_GM12878_R2	hg38_SIRV	chr6	73519611	73517518	-	5	1365	19348	622696	ENSG00000156508.17	ENCODEHT000622696	EEF1A1	ENCODEHT000622696	Known	ISM	Both	0.15000000596046448	None	None	None	None
m54284U_191110_105540/106039229/ccs	PB_GM12878_R1	hg38_SIRV	chr20	57351256	57378455	+	12	1637	53344	191350	ENSG00000101146.12	ENST00000395841.6	RAE1	RAE1-203	Known	Known	None	0.05000000074505806	None	None	None	None
m54284U_191111_172039/131467779/ccs	PB_GM12878_R2	hg38_SIRV	chr12	54280747	54284879	+	10	1359	35092	122607	ENSG00000135486.17	ENST00000546500.5	HNRNPA1	HNRNPA1-203	Known	Known	None	0.30000001192092896	None	None	None	None
11840b3e-56c8-4c52-a951-f6a47c99b300	ONT_GM12878_R2	hg38_SIRV	chr6	73521019	73517518	-	8	1724	19348	68739	ENSG00000156508.17	ENST00000309268.10	EEF1A1	EEF1A1-201	Known	Known	None	0.15000000596046448	None	None	None	None
m54284U_191110_105540/107283884/ccs	PB_GM12878_R1	hg38_SIRV	chr20	57351256	57378456	+	12	1638	53344	191350	ENSG00000101146.12	ENST00000395841.6	RAE1	RAE1-203	Known	Known	None	0.05000000074505806	None	None	None	None
m54284U_191111_172039/122749408/ccs	PB_GM12878_R2	hg38_SIRV	chr1	183635731	183626202	-	4	1858	4067	14552	ENSG00000162704.15	ENST00000359856.10	ARPC5	ARPC5-202	Known	Known	None	0.30000001192092896	None	None	None	None
m54284U_191111_172039/131532957/ccs	PB_GM12878_R2	hg38_SIRV	chr12	54280747	54284879	+	10	1359	35092	122607	ENSG00000135486.17	ENST00000546500.5	HNRNPA1	HNRNPA1-203	Known	Known	None	0.30000001192092896	None	None	None	None
m54284U_191110_105540/109643064/ccs	PB_GM12878_R1	hg38_SIRV	chr20	57351256	57378450	+	12	1632	53344	191350	ENSG00000101146.12	ENST00000395841.6	RAE1	RAE1-203	Known	Known	None	0.10000000149011612	None	None	None	None
bd9091fc-5b25-4d5b-9507-88a1f04827f0	ONT_GM12878_R2	hg38_SIRV	chr6	73518833	73517518	-	4	1045	19348	622700	ENSG00000156508.17	ENCODEHT000622700	EEF1A1	ENCODEHT000622700	Known	ISM	Both	0.15000000596046448	None	None	None	None
m54284U_191110_105540/110232920/ccs	PB_GM12878_R1	hg38_SIRV	chr20	57351256	57378463	+	12	1645	53344	191350	ENSG00000101146.12	ENST00000395841.6	RAE1	RAE1-203	Known	Known	None	0.0	None	None	None	None
m54284U_191111_172039/131793990/ccs	PB_GM12878_R2	hg38_SIRV	chr12	54280747	54284879	+	10	1359	35092	122607	ENSG00000135486.17	ENST00000546500.5	HNRNPA1	HNRNPA1-203	Known	Known	None	0.30000001192092896	None	None	None	None
m54284U_191110_105540/112069197/ccs	PB_GM12878_R1	hg38_SIRV	chr20	57351256	57378462	+	12	1644	53344	191350	ENSG00000101146.12	ENST00000395841.6	RAE1	RAE1-203	Known	Known	None	0.05000000074505806	None	None	None	None
a0dc2ba8-9c63-406a-8fd4-007dd765e9c2	ONT_GM12878_R2	hg38_SIRV	chr6	73518403	73517518	-	2	620	19348	622692	ENSG00000156508.17	ENCODEHT000622692	EEF1A1	ENCODEHT000622692	Known	ISM	Both	0.15000000596046448	None	None	None	None
m54284U_191111_172039/131859178/ccs	PB_GM12878_R2	hg38_SIRV	chr12	54280749	54284701	+	9	1061	35092	637019	ENSG00000135486.17	ENCODEHT000637019	HNRNPA1	ENCODEHT000637019	Known	NIC	None	0.44999998807907104	None	None	None	None
m54284U_191111_172039/122815126/ccs	PB_GM12878_R2	hg38_SIRV	chr1	183635723	183626202	-	4	1850	4067	14552	ENSG00000162704.15	ENST00000359856.10	ARPC5	ARPC5-202	Known	Known	None	0.30000001192092896	None	None	None	None
m54284U_191110_105540/113313892/ccs	PB_GM12878_R1	hg38_SIRV	chr20	57351256	57378456	+	12	1638	53344	191350	ENSG00000101146.12	ENST00000395841.6	RAE1	RAE1-203	Known	Known	None	0.05000000074505806	None	None	None	None
m54284U_191111_172039/131989581/ccs	PB_GM12878_R2	hg38_SIRV	chr12	54280747	54285244	+	10	1724	35092	122607	ENSG00000135486.17	ENST00000546500.5	HNRNPA1	HNRNPA1-203	Known	Known	None	0.44999998807907104	None	None	None	None
c9a04f2c-df4a-44d6-a7b2-6dd92b1f5688	ONT_GM12878_R2	hg38_SIRV	chr6	73521011	73517518	-	8	1717	19348	68739	ENSG00000156508.17	ENST00000309268.10	EEF1A1	EEF1A1-201	Known	Known	None	0.15000000596046448	None	None	None	None
m54284U_191110_105540/115278506/ccs	PB_GM12878_R1	hg38_SIRV	chr20	57351256	57378456	+	12	1638	53344	191350	ENSG00000101146.12	ENST00000395841.6	RAE1	RAE1-203	Known	Known	None	0.05000000074505806	None	None	None	None
457d4805-756f-47a8-be43-785b0c72ded4	ONT_GM12878_R2	hg38_SIRV	chr6	73517938	73517529	-	1	376	19348	622695	ENSG00000156508.17	ENCODEHT000622695	EEF1A1	ENCODEHT000622695	Known	ISM	None	0.15000000596046448	None	None	None	None
m54284U_191110_105540/115542739/ccs	PB_GM12878_R1	hg38_SIRV	chr20	57351256	57378460	+	12	1642	53344	191350	ENSG00000101146.12	ENST00000395841.6	RAE1	RAE1-203	Known	Known	None	0.05000000074505806	None	None	None	None
m54284U_191111_172039/131990390/ccs	PB_GM12878_R2	hg38_SIRV	chr12	54280747	54285241	+	10	1721	35092	122607	ENSG00000135486.17	ENST00000546500.5	HNRNPA1	HNRNPA1-203	Known	Known	None	0.4000000059604645	None	None	None	None
08c962e3-b020-4458-8cb3-2b263671fe09	ONT_GM12878_R2	hg38_SIRV	chr6	73521019	73517518	-	8	1725	19348	68739	ENSG00000156508.17	ENST00000309268.10	EEF1A1	EEF1A1-201	Known	Known	None	0.15000000596046448	None	None	None	None
m54284U_191110_105540/117902142/ccs	PB_GM12878_R1	hg38_SIRV	chr20	57351256	57378456	+	12	1638	53344	191350	ENSG00000101146.12	ENST00000395841.6	RAE1	RAE1-203	Known	Known	None	0.05000000074505806	None	None	None	None
m54284U_191111_172039/123012640/ccs	PB_GM12878_R2	hg38_SIRV	chr1	183635737	183626202	-	4	1856	4067	14552	ENSG00000162704.15	ENST00000359856.10	ARPC5	ARPC5-202	Known	Known	None	0.30000001192092896	None	None	None	None
m54284U_191111_172039/132188985/ccs	PB_GM12878_R2	hg38_SIRV	chr12	54280747	54284879	+	10	1359	35092	122607	ENSG00000135486.17	ENST00000546500.5	HNRNPA1	HNRNPA1-203	Known	Known	None	0.30000001192092896	None	None	None	None
e0207b1b-ec9f-4625-8a68-39f17852dbce	ONT_GM12878_R2	hg38_SIRV	chr6	73517747	73517529	-	1	185	19348	622695	ENSG00000156508.17	ENCODEHT000622695	EEF1A1	ENCODEHT000622695	Known	ISM	None	0.15000000596046448	None	None	None	None
m54284U_191110_105540/118882583/ccs	PB_GM12878_R1	hg38_SIRV	chr20	57351256	57378457	+	12	1639	53344	191350	ENSG00000101146.12	ENST00000395841.6	RAE1	RAE1-203	Known	Known	None	0.05000000074505806	None	None	None	None
m54284U_191111_172039/132319157/ccs	PB_GM12878_R2	hg38_SIRV	chr12	54280747	54284878	+	10	1358	35092	122607	ENSG00000135486.17	ENST00000546500.5	HNRNPA1	HNRNPA1-203	Known	Known	None	0.30000001192092896	None	None	None	None
m54284U_191110_105540/119800185/ccs	PB_GM12878_R1	hg38_SIRV	chr20	57351256	57378453	+	12	1635	53344	191350	ENSG00000101146.12	ENST00000395841.6	RAE1	RAE1-203	Known	Known	None	0.05000000074505806	None	None	None	None
8db48fa0-da3a-490d-acff-98cfd1e7662e	ONT_GM12878_R2	hg38_SIRV	chr6	73518243	73517518	-	2	460	19348	622692	ENSG00000156508.17	ENCODEHT000622692	EEF1A1	ENCODEHT000622692	Known	ISM	Both	0.15000000596046448	None	None	None	None
3c4f5813-e002-494b-aa9f-4323dbde8470	ONT_GM12878_R2	hg38_SIRV	chr6	73517806	73517529	-	1	244	19348	622695	ENSG00000156508.17	ENCODEHT000622695	EEF1A1	ENCODEHT000622695	Known	ISM	None	0.15000000596046448	None	None	None	None
m54284U_191110_105540/123144640/ccs	PB_GM12878_R1	hg38_SIRV	chr20	57351256	57378456	+	12	1638	53344	191350	ENSG00000101146.12	ENST00000395841.6	RAE1	RAE1-203	Known	Known	None	0.05000000074505806	None	None	None	None
m54284U_191111_172039/132383307/ccs	PB_GM12878_R2	hg38_SIRV	chr12	54280747	54284878	+	10	1358	35092	122607	ENSG00000135486.17	ENST00000546500.5	HNRNPA1	HNRNPA1-203	Known	Known	None	0.30000001192092896	None	None	None	None
m54284U_191111_172039/123340048/ccs	PB_GM12878_R2	hg38_SIRV	chr1	183635756	183626202	-	4	1883	4067	14552	ENSG00000162704.15	ENST00000359856.10	ARPC5	ARPC5-202	Known	Known	None	0.30000001192092896	None	None	None	None
m54284U_191110_105540/123404919/ccs	PB_GM12878_R1	hg38_SIRV	chr20	57351256	57378460	+	12	1642	53344	191350	ENSG00000101146.12	ENST00000395841.6	RAE1	RAE1-203	Known	Known	None	0.05000000074505806	None	None	None	None
m54284U_191111_172039/132384198/ccs	PB_GM12878_R2	hg38_SIRV	chr12	54280747	54284879	+	10	1359	35092	122607	ENSG00000135486.17	ENST00000546500.5	HNRNPA1	HNRNPA1-203	Known	Known	None	0.30000001192092896	None	None	None	None
64fc6542-804a-4dea-89fa-f9fbafa47230	ONT_GM12878_R2	hg38_SIRV	chr6	73518383	73517518	-	2	600	19348	622692	ENSG00000156508.17	ENCODEHT000622692	EEF1A1	ENCODEHT000622692	Known	ISM	Both	0.15000000596046448	None	None	None	None
m54284U_191110_105540/124716017/ccs	PB_GM12878_R1	hg38_SIRV	chr20	57351256	57378456	+	12	1638	53344	191350	ENSG00000101146.12	ENST00000395841.6	RAE1	RAE1-203	Known	Known	None	0.05000000074505806	None	None	None	None
m54284U_191111_172039/132449846/ccs	PB_GM12878_R2	hg38_SIRV	chr12	54280747	54284878	+	10	1358	35092	122607	ENSG00000135486.17	ENST00000546500.5	HNRNPA1	HNRNPA1-203	Known	Known	None	0.30000001192092896	None	None	None	None
m54284U_191110_105540/125173816/ccs	PB_GM12878_R1	hg38_SIRV	chr20	57351256	57378455	+	12	1637	53344	191350	ENSG00000101146.12	ENST00000395841.6	RAE1	RAE1-203	Known	Known	None	0.05000000074505806	None	None	None	None
da6e98c2-7b31-468f-a151-4ccccfa2ba3a	ONT_GM12878_R2	hg38_SIRV	chr6	73520059	73517518	-	7	1670	19348	68735	ENSG00000156508.17	ENST00000316292.13	EEF1A1	EEF1A1-202	Known	Known	None	0.15000000596046448	None	None	None	None
m54284U_191110_105540/125307656/ccs	PB_GM12878_R1	hg38_SIRV	chr20	57351256	57378450	+	12	1632	53344	191350	ENSG00000101146.12	ENST00000395841.6	RAE1	RAE1-203	Known	Known	None	0.10000000149011612	None	None	None	None
m54284U_191111_172039/132450319/ccs	PB_GM12878_R2	hg38_SIRV	chr12	54280747	54284879	+	10	1359	35092	122607	ENSG00000135486.17	ENST00000546500.5	HNRNPA1	HNRNPA1-203	Known	Known	None	0.30000001192092896	None	None	None	None
m54284U_191111_172039/123863479/ccs	PB_GM12878_R2	hg38_SIRV	chr1	183635749	183626202	-	4	1876	4067	14552	ENSG00000162704.15	ENST00000359856.10	ARPC5	ARPC5-202	Known	Known	None	0.30000001192092896	None	None	None	None
bc7afc1b-cc9a-4736-9e29-fd433ac68243	ONT_GM12878_R2	hg38_SIRV	chr6	73518278	73517518	-	2	495	19348	622692	ENSG00000156508.17	ENCODEHT000622692	EEF1A1	ENCODEHT000622692	Known	ISM	Both	0.15000000596046448	None	None	None	None
m54284U_191110_105540/126617951/ccs	PB_GM12878_R1	hg38_SIRV	chr20	57351256	57378463	+	12	1645	53344	191350	ENSG00000101146.12	ENST00000395841.6	RAE1	RAE1-203	Known	Known	None	0.0	None	None	None	None
m54284U_191111_172039/132581348/ccs	PB_GM12878_R2	hg38_SIRV	chr12	54280747	54284878	+	10	1358	35092	122607	ENSG00000135486.17	ENST00000546500.5	HNRNPA1	HNRNPA1-203	Known	Known	None	0.30000001192092896	None	None	None	None
m54284U_191110_105540/127469176/ccs	PB_GM12878_R1	hg38_SIRV	chr20	57351256	57378456	+	12	1638	53344	191350	ENSG00000101146.12	ENST00000395841.6	RAE1	RAE1-203	Known	Known	None	0.05000000074505806	None	None	None	None
57f9f169-33a7-4cbe-9a00-978b4227a2d5	ONT_GM12878_R2	hg38_SIRV	chr6	73521022	73517518	-	8	1728	19348	68739	ENSG00000156508.17	ENST00000309268.10	EEF1A1	EEF1A1-201	Known	Known	None	0.15000000596046448	None	None	None	None
m54284U_191111_172039/132581529/ccs	PB_GM12878_R2	hg38_SIRV	chr12	54280747	54285241	+	10	1721	35092	122607	ENSG00000135486.17	ENST00000546500.5	HNRNPA1	HNRNPA1-203	Known	Known	None	0.4000000059604645	None	None	None	None
m54284U_191110_105540/131009216/ccs	PB_GM12878_R1	hg38_SIRV	chr20	57351256	57378455	+	12	1637	53344	191350	ENSG00000101146.12	ENST00000395841.6	RAE1	RAE1-203	Known	Known	None	0.05000000074505806	None	None	None	None
112f31b7-7d9d-4828-be55-ea15aae859df	ONT_GM12878_R2	hg38_SIRV	chr6	73519962	73517518	-	7	1589	19348	68735	ENSG00000156508.17	ENST00000316292.13	EEF1A1	EEF1A1-202	Known	Known	None	0.15000000596046448	None	None	None	None
m54284U_191111_172039/132647254/ccs	PB_GM12878_R2	hg38_SIRV	chr12	54280747	54284879	+	10	1359	35092	122607	ENSG00000135486.17	ENST00000546500.5	HNRNPA1	HNRNPA1-203	Known	Known	None	0.30000001192092896	None	None	None	None
m54284U_191110_105540/131400864/ccs	PB_GM12878_R1	hg38_SIRV	chr20	57351256	57378457	+	12	1639	53344	191350	ENSG00000101146.12	ENST00000395841.6	RAE1	RAE1-203	Known	Known	None	0.05000000074505806	None	None	None	None
m54284U_191111_172039/124126811/ccs	PB_GM12878_R2	hg38_SIRV	chr1	183635739	183626202	-	4	1866	4067	14552	ENSG00000162704.15	ENST00000359856.10	ARPC5	ARPC5-202	Known	Known	None	0.30000001192092896	None	None	None	None
m54284U_191110_105540/131795330/ccs	PB_GM12878_R1	hg38_SIRV	chr20	57351256	57378453	+	12	1635	53344	191350	ENSG00000101146.12	ENST00000395841.6	RAE1	RAE1-203	Known	Known	None	0.05000000074505806	None	None	None	None
m54284U_191111_172039/132710702/ccs	PB_GM12878_R2	hg38_SIRV	chr12	54280747	54284879	+	10	1359	35092	122607	ENSG00000135486.17	ENST00000546500.5	HNRNPA1	HNRNPA1-203	Known	Known	None	0.30000001192092896	None	None	None	None
ea489952-d5e7-43fa-a350-7a4642f107bc	ONT_GM12878_R2	hg38_SIRV	chr6	73519352	73517518	-	5	1100	19348	622696	ENSG00000156508.17	ENCODEHT000622696	EEF1A1	ENCODEHT000622696	Known	ISM	Both	0.15000000596046448	None	None	None	None
m54284U_191110_105540/132515926/ccs	PB_GM12878_R1	hg38_SIRV	chr20	57351244	57378463	+	13	1725	53344	637655	ENSG00000101146.12	ENCODEHT000637655	RAE1	ENCODEHT000637655	Known	NNC	None	0.05000000074505806	None	None	None	None
m54284U_191111_172039/132777601/ccs	PB_GM12878_R2	hg38_SIRV	chr12	54280747	54284879	+	10	1359	35092	122607	ENSG00000135486.17	ENST00000546500.5	HNRNPA1	HNRNPA1-203	Known	Known	None	0.30000001192092896	None	None	None	None
m54284U_191110_105540/132580759/ccs	PB_GM12878_R1	hg38_SIRV	chr20	57351256	57378454	+	12	1636	53344	191350	ENSG00000101146.12	ENST00000395841.6	RAE1	RAE1-203	Known	Known	None	0.05000000074505806	None	None	None	None
ecc3b442-8b14-434a-a05f-30c5f3d19e09	ONT_GM12878_R2	hg38_SIRV	chr6	73519386	73517518	-	5	1134	19348	622696	ENSG00000156508.17	ENCODEHT000622696	EEF1A1	ENCODEHT000622696	Known	ISM	Both	0.15000000596046448	None	None	None	None
m54284U_191111_172039/124192210/ccs	PB_GM12878_R2	hg38_SIRV	chr1	183635708	183626202	-	4	1835	4067	14552	ENSG00000162704.15	ENST00000359856.10	ARPC5	ARPC5-202	Known	Known	None	0.30000001192092896	None	None	None	None
m54284U_191111_172039/132974865/ccs	PB_GM12878_R2	hg38_SIRV	chr12	54280747	54285242	+	10	1722	35092	122607	ENSG00000135486.17	ENST00000546500.5	HNRNPA1	HNRNPA1-203	Known	Known	None	0.44999998807907104	None	None	None	None
m54284U_191110_105540/134874852/ccs	PB_GM12878_R1	hg38_SIRV	chr20	57351256	57378458	+	12	1640	53344	191350	ENSG00000101146.12	ENST00000395841.6	RAE1	RAE1-203	Known	Known	None	0.05000000074505806	None	None	None	None
abf5bb87-5663-4a4b-952a-176858a0056b	ONT_GM12878_R2	hg38_SIRV	chr6	73521023	73517518	-	8	1729	19348	68739	ENSG00000156508.17	ENST00000309268.10	EEF1A1	EEF1A1-201	Known	Known	None	0.15000000596046448	None	None	None	None
m54284U_191110_105540/137036678/ccs	PB_GM12878_R1	hg38_SIRV	chr20	57351256	57378457	+	12	1639	53344	191350	ENSG00000101146.12	ENST00000395841.6	RAE1	RAE1-203	Known	Known	None	0.05000000074505806	None	None	None	None
m54284U_191111_172039/133169475/ccs	PB_GM12878_R2	hg38_SIRV	chr12	54280747	54284879	+	10	1359	35092	122607	ENSG00000135486.17	ENST00000546500.5	HNRNPA1	HNRNPA1-203	Known	Known	None	0.30000001192092896	None	None	None	None
m54284U_191110_105540/145360810/ccs	PB_GM12878_R1	hg38_SIRV	chr20	57351256	57378456	+	12	1638	53344	191350	ENSG00000101146.12	ENST00000395841.6	RAE1	RAE1-203	Known	Known	None	0.05000000074505806	None	None	None	None
007ed5c6-0918-4930-9992-695b6fa724a7	ONT_GM12878_R2	hg38_SIRV	chr6	73520059	73517518	-	7	1730	19348	68735	ENSG00000156508.17	ENST00000316292.13	EEF1A1	EEF1A1-202	Known	Known	None	0.15000000596046448	None	None	None	None
m54284U_191111_172039/133170670/ccs	PB_GM12878_R2	hg38_SIRV	chr12	54280747	54284879	+	10	1359	35092	122607	ENSG00000135486.17	ENST00000546500.5	HNRNPA1	HNRNPA1-203	Known	Known	None	0.30000001192092896	None	None	None	None
m54284U_191110_105540/146932333/ccs	PB_GM12878_R1	hg38_SIRV	chr20	57351256	57378456	+	12	1638	53344	191350	ENSG00000101146.12	ENST00000395841.6	RAE1	RAE1-203	Known	Known	None	0.05000000074505806	None	None	None	None
m54284U_191111_172039/124258548/ccs	PB_GM12878_R2	hg38_SIRV	chr1	183635725	183626202	-	4	1846	4067	14552	ENSG00000162704.15	ENST00000359856.10	ARPC5	ARPC5-202	Known	Known	None	0.30000001192092896	None	None	None	None
6a833f8a-1733-4010-8dbe-d946aa716a99	ONT_GM12878_R2	hg38_SIRV	chr6	73521022	73517518	-	8	1734	19348	68739	ENSG00000156508.17	ENST00000309268.10	EEF1A1	EEF1A1-201	Known	Known	None	0.15000000596046448	None	None	None	None
m54284U_191111_172039/133171598/ccs	PB_GM12878_R2	hg38_SIRV	chr12	54280747	54284879	+	10	1359	35092	122607	ENSG00000135486.17	ENST00000546500.5	HNRNPA1	HNRNPA1-203	Known	Known	None	0.30000001192092896	None	None	None	None
m54284U_191110_105540/147652957/ccs	PB_GM12878_R1	hg38_SIRV	chr20	57351256	57378457	+	12	1639	53344	191350	ENSG00000101146.12	ENST00000395841.6	RAE1	RAE1-203	Known	Known	None	0.05000000074505806	None	None	None	None
m54284U_191110_105540/151456606/ccs	PB_GM12878_R1	hg38_SIRV	chr20	57351256	57378458	+	12	1640	53344	191350	ENSG00000101146.12	ENST00000395841.6	RAE1	RAE1-203	Known	Known	None	0.05000000074505806	None	None	None	None
m54284U_191111_172039/133237574/ccs	PB_GM12878_R2	hg38_SIRV	chr12	54280747	54284879	+	10	1359	35092	122607	ENSG00000135486.17	ENST00000546500.5	HNRNPA1	HNRNPA1-203	Known	Known	None	0.30000001192092896	None	None	None	None
b3ac044d-18f9-4936-8a97-a803a638db9f	ONT_GM12878_R2	hg38_SIRV	chr6	73520059	73517518	-	7	1707	19348	68735	ENSG00000156508.17	ENST00000316292.13	EEF1A1	EEF1A1-202	Known	Known	None	0.15000000596046448	None	None	None	None
m54284U_191110_105540/152570498/ccs	PB_GM12878_R1	hg38_SIRV	chr20	57351256	57378455	+	12	1637	53344	191350	ENSG00000101146.12	ENST00000395841.6	RAE1	RAE1-203	Known	Known	None	0.05000000074505806	None	None	None	None
m54284U_191111_172039/133301647/ccs	PB_GM12878_R2	hg38_SIRV	chr12	54280747	54284879	+	10	1359	35092	122607	ENSG00000135486.17	ENST00000546500.5	HNRNPA1	HNRNPA1-203	Known	Known	None	0.30000001192092896	None	None	None	None
m54284U_191111_172039/124389653/ccs	PB_GM12878_R2	hg38_SIRV	chr1	183635743	183626202	-	4	1870	4067	14552	ENSG00000162704.15	ENST00000359856.10	ARPC5	ARPC5-202	Known	Known	None	0.30000001192092896	None	None	None	None
m54284U_191110_105540/152830677/ccs	PB_GM12878_R1	hg38_SIRV	chr20	57351256	57378462	+	12	1644	53344	191350	ENSG00000101146.12	ENST00000395841.6	RAE1	RAE1-203	Known	Known	None	0.05000000074505806	None	None	None	None
a931fe70-aee6-4820-9d00-2e762a5ac781	ONT_GM12878_R2	hg38_SIRV	chr6	73520059	73517518	-	7	1708	19348	68735	ENSG00000156508.17	ENST00000316292.13	EEF1A1	EEF1A1-202	Known	Known	None	0.15000000596046448	None	None	None	None
m54284U_191110_105540/154405638/ccs	PB_GM12878_R1	hg38_SIRV	chr20	57351256	57378458	+	12	1640	53344	191350	ENSG00000101146.12	ENST00000395841.6	RAE1	RAE1-203	Known	Known	None	0.05000000074505806	None	None	None	None
m54284U_191111_172039/133302542/ccs	PB_GM12878_R2	hg38_SIRV	chr12	54280747	54284878	+	10	1358	35092	122607	ENSG00000135486.17	ENST00000546500.5	HNRNPA1	HNRNPA1-203	Known	Known	None	0.30000001192092896	None	None	None	None
526f82db-b594-41b9-992a-bb2469925b80	ONT_GM12878_R2	hg38_SIRV	chr6	73518255	73517518	-	2	472	19348	622692	ENSG00000156508.17	ENCODEHT000622692	EEF1A1	ENCODEHT000622692	Known	ISM	Both	0.15000000596046448	None	None	None	None
m54284U_191110_105540/167576671/ccs	PB_GM12878_R1	hg38_SIRV	chr20	57351256	57378456	+	12	1638	53344	191350	ENSG00000101146.12	ENST00000395841.6	RAE1	RAE1-203	Known	Known	None	0.05000000074505806	None	None	None	None
m54284U_191111_172039/133365997/ccs	PB_GM12878_R2	hg38_SIRV	chr12	54280747	54284879	+	10	1359	35092	122607	ENSG00000135486.17	ENST00000546500.5	HNRNPA1	HNRNPA1-203	Known	Known	None	0.30000001192092896	None	None	None	None
m54284U_191110_105540/168690435/ccs	PB_GM12878_R1	hg38_SIRV	chr20	57351256	57378449	+	12	1631	53344	191350	ENSG00000101146.12	ENST00000395841.6	RAE1	RAE1-203	Known	Known	None	0.15000000596046448	None	None	None	None
ba79ff38-13e6-4d83-a10d-2873711761b0	ONT_GM12878_R2	hg38_SIRV	chr6	73520023	73517518	-	7	1661	19348	68735	ENSG00000156508.17	ENST00000316292.13	EEF1A1	EEF1A1-202	Known	Known	None	0.15000000596046448	None	None	None	None
m54284U_191111_172039/124586041/ccs	PB_GM12878_R2	hg38_SIRV	chr1	183635762	183626202	-	4	1889	4067	14552	ENSG00000162704.15	ENST00000359856.10	ARPC5	ARPC5-202	Known	Known	None	0.30000001192092896	None	None	None	None
m54284U_191111_172039/133432021/ccs	PB_GM12878_R2	hg38_SIRV	chr12	54280747	54284878	+	10	1358	35092	122607	ENSG00000135486.17	ENST00000546500.5	HNRNPA1	HNRNPA1-203	Known	Known	None	0.30000001192092896	None	None	None	None
m54284U_191110_105540/169870792/ccs	PB_GM12878_R1	hg38_SIRV	chr20	57351256	57378457	+	12	1639	53344	191350	ENSG00000101146.12	ENST00000395841.6	RAE1	RAE1-203	Known	Known	None	0.05000000074505806	None	None	None	None
m54284U_191111_172039/1837809/ccs	PB_GM12878_R2	hg38_SIRV	chr20	57351256	57378457	+	12	1575	53344	191351	ENSG00000101146.12	ENST00000371242.6	RAE1	RAE1-201	Known	Known	None	0.05000000074505806	None	None	None	None
m54284U_191111_172039/133432539/ccs	PB_GM12878_R2	hg38_SIRV	chr12	54280747	54284879	+	10	1359	35092	122607	ENSG00000135486.17	ENST00000546500.5	HNRNPA1	HNRNPA1-203	Known	Known	None	0.30000001192092896	None	None	None	None
77d3b157-9dd5-466e-98de-c16d736676c8	ONT_GM12878_R2	hg38_SIRV	chr6	73519989	73517518	-	7	1648	19348	622715	ENSG00000156508.17	ENCODEHT000622715	EEF1A1	ENCODEHT000622715	Known	ISM	Suffix	0.15000000596046448	None	None	None	None
m54284U_191111_172039/133433104/ccs	PB_GM12878_R2	hg38_SIRV	chr12	54280747	54284812	+	10	1233	35092	637668	ENSG00000135486.17	ENCODEHT000637668	HNRNPA1	ENCODEHT000637668	Known	NNC	None	0.15000000596046448	None	None	None	None
m54284U_191111_172039/4589781/ccs	PB_GM12878_R2	hg38_SIRV	chr20	57351256	57378455	+	12	1637	53344	191350	ENSG00000101146.12	ENST00000395841.6	RAE1	RAE1-203	Known	Known	None	0.05000000074505806	None	None	None	None
54fda00d-a7da-4e3c-b17d-7e9d2e661e0a	ONT_GM12878_R2	hg38_SIRV	chr6	73521025	73517518	-	8	1737	19348	68739	ENSG00000156508.17	ENST00000309268.10	EEF1A1	EEF1A1-201	Known	Known	None	0.15000000596046448	None	None	None	None
m54284U_191111_172039/133433291/ccs	PB_GM12878_R2	hg38_SIRV	chr12	54280747	54284879	+	10	1359	35092	122607	ENSG00000135486.17	ENST00000546500.5	HNRNPA1	HNRNPA1-203	Known	Known	None	0.30000001192092896	None	None	None	None
m54284U_191111_172039/5966006/ccs	PB_GM12878_R2	hg38_SIRV	chr20	57351256	57378457	+	12	1639	53344	191350	ENSG00000101146.12	ENST00000395841.6	RAE1	RAE1-203	Known	Known	None	0.05000000074505806	None	None	None	None
m54284U_191111_172039/124979629/ccs	PB_GM12878_R2	hg38_SIRV	chr1	183635702	183626202	-	4	1829	4067	14552	ENSG00000162704.15	ENST00000359856.10	ARPC5	ARPC5-202	Known	Known	None	0.30000001192092896	None	None	None	None
25caf8f6-fe62-4ea3-9d5a-ce9bb471e6d6	ONT_GM12878_R2	hg38_SIRV	chr6	73517789	73517529	-	1	220	19348	622695	ENSG00000156508.17	ENCODEHT000622695	EEF1A1	ENCODEHT000622695	Known	ISM	None	0.15000000596046448	None	None	None	None
68f3fa3c-93e5-41f4-9382-2e4b0631ba87	ONT_GM12878_R2	hg38_SIRV	chr6	73517869	73517529	-	1	307	19348	622695	ENSG00000156508.17	ENCODEHT000622695	EEF1A1	ENCODEHT000622695	Known	ISM	None	0.15000000596046448	None	None	None	None
m54284U_191111_172039/7012842/ccs	PB_GM12878_R2	hg38_SIRV	chr20	57351256	57378453	+	12	1635	53344	191350	ENSG00000101146.12	ENST00000395841.6	RAE1	RAE1-203	Known	Known	None	0.05000000074505806	None	None	None	None
m54284U_191111_172039/133497316/ccs	PB_GM12878_R2	hg38_SIRV	chr12	54280747	54284879	+	10	1359	35092	122607	ENSG00000135486.17	ENST00000546500.5	HNRNPA1	HNRNPA1-203	Known	Known	None	0.30000001192092896	None	None	None	None
m54284U_191111_172039/7867143/ccs	PB_GM12878_R2	hg38_SIRV	chr20	57351256	57378458	+	12	1640	53344	191350	ENSG00000101146.12	ENST00000395841.6	RAE1	RAE1-203	Known	Known	None	0.05000000074505806	None	None	None	None
f8f1167a-81b7-46f8-8924-4cbafc5c8a8c	ONT_GM12878_R2	hg38_SIRV	chr6	73521020	73517518	-	8	1732	19348	68739	ENSG00000156508.17	ENST00000309268.10	EEF1A1	EEF1A1-201	Known	Known	None	0.15000000596046448	None	None	None	None
m54284U_191111_172039/133498508/ccs	PB_GM12878_R2	hg38_SIRV	chr12	54280747	54285245	+	10	1725	35092	122607	ENSG00000135486.17	ENST00000546500.5	HNRNPA1	HNRNPA1-203	Known	Known	None	0.4000000059604645	None	None	None	None
m54284U_191111_172039/15862014/ccs	PB_GM12878_R2	hg38_SIRV	chr20	57351256	57378458	+	12	1640	53344	191350	ENSG00000101146.12	ENST00000395841.6	RAE1	RAE1-203	Known	Known	None	0.05000000074505806	None	None	None	None
m54284U_191111_172039/125042908/ccs	PB_GM12878_R2	hg38_SIRV	chr1	183635714	183626202	-	4	1841	4067	14552	ENSG00000162704.15	ENST00000359856.10	ARPC5	ARPC5-202	Known	Known	None	0.30000001192092896	None	None	None	None
m54284U_191111_172039/133628548/ccs	PB_GM12878_R2	hg38_SIRV	chr12	54280747	54284879	+	10	1359	35092	122607	ENSG00000135486.17	ENST00000546500.5	HNRNPA1	HNRNPA1-203	Known	Known	None	0.30000001192092896	None	None	None	None
55ced81a-6132-4fc2-bee6-ed475d84e7e8	ONT_GM12878_R2	hg38_SIRV	chr6	73518292	73517518	-	2	509	19348	622692	ENSG00000156508.17	ENCODEHT000622692	EEF1A1	ENCODEHT000622692	Known	ISM	Both	0.15000000596046448	None	None	None	None
m54284U_191111_172039/16976358/ccs	PB_GM12878_R2	hg38_SIRV	chr20	57351256	57378456	+	12	1638	53344	191350	ENSG00000101146.12	ENST00000395841.6	RAE1	RAE1-203	Known	Known	None	0.05000000074505806	None	None	None	None
m54284U_191111_172039/133693904/ccs	PB_GM12878_R2	hg38_SIRV	chr12	54280747	54284878	+	10	1358	35092	122607	ENSG00000135486.17	ENST00000546500.5	HNRNPA1	HNRNPA1-203	Known	Known	None	0.30000001192092896	None	None	None	None
m54284U_191111_172039/18941448/ccs	PB_GM12878_R2	hg38_SIRV	chr20	57351256	57378454	+	12	1636	53344	191350	ENSG00000101146.12	ENST00000395841.6	RAE1	RAE1-203	Known	Known	None	0.05000000074505806	None	None	None	None
bd1d591a-3bb2-4b3c-9fde-5e24d1176dd0	ONT_GM12878_R2	hg38_SIRV	chr6	73521019	73517518	-	8	1723	19348	68739	ENSG00000156508.17	ENST00000309268.10	EEF1A1	EEF1A1-201	Known	Known	None	0.15000000596046448	None	None	None	None
m54284U_191111_172039/19727151/ccs	PB_GM12878_R2	hg38_SIRV	chr20	57351256	57378458	+	12	1640	53344	191350	ENSG00000101146.12	ENST00000395841.6	RAE1	RAE1-203	Known	Known	None	0.05000000074505806	None	None	None	None
m54284U_191111_172039/133694163/ccs	PB_GM12878_R2	hg38_SIRV	chr12	54280747	54284891	+	10	1371	35092	122607	ENSG00000135486.17	ENST00000546500.5	HNRNPA1	HNRNPA1-203	Known	Known	None	0.3499999940395355	None	None	None	None
9b58c35c-8d35-4dbb-9a74-32f9f309d20e	ONT_GM12878_R2	hg38_SIRV	chr6	73519985	73517518	-	7	1640	19348	68735	ENSG00000156508.17	ENST00000316292.13	EEF1A1	EEF1A1-202	Known	Known	None	0.15000000596046448	None	None	None	None
m54284U_191111_172039/19793664/ccs	PB_GM12878_R2	hg38_SIRV	chr20	57351256	57378455	+	12	1637	53344	191350	ENSG00000101146.12	ENST00000395841.6	RAE1	RAE1-203	Known	Known	None	0.05000000074505806	None	None	None	None
m54284U_191111_172039/125109217/ccs	PB_GM12878_R2	hg38_SIRV	chr1	183635728	183626202	-	4	1855	4067	14552	ENSG00000162704.15	ENST00000359856.10	ARPC5	ARPC5-202	Known	Known	None	0.30000001192092896	None	None	None	None
3c5b94e4-242f-44b3-879d-2662a2b8bab3	ONT_GM12878_R2	hg38_SIRV	chr6	73517906	73517529	-	1	344	19348	622695	ENSG00000156508.17	ENCODEHT000622695	EEF1A1	ENCODEHT000622695	Known	ISM	None	0.15000000596046448	None	None	None	None
m54284U_191111_172039/133694971/ccs	PB_GM12878_R2	hg38_SIRV	chr12	54280747	54285242	+	10	1722	35092	122607	ENSG00000135486.17	ENST00000546500.5	HNRNPA1	HNRNPA1-203	Known	Known	None	0.44999998807907104	None	None	None	None
e1a50266-7d2f-47ef-be78-aec92a5ca6ab	ONT_GM12878_R2	hg38_SIRV	chr6	73517948	73517529	-	1	386	19348	622695	ENSG00000156508.17	ENCODEHT000622695	EEF1A1	ENCODEHT000622695	Known	ISM	None	0.15000000596046448	None	None	None	None
m54284U_191111_172039/20054608/ccs	PB_GM12878_R2	hg38_SIRV	chr20	57351256	57378458	+	12	1640	53344	191350	ENSG00000101146.12	ENST00000395841.6	RAE1	RAE1-203	Known	Known	None	0.05000000074505806	None	None	None	None
m54284U_191111_172039/133695749/ccs	PB_GM12878_R2	hg38_SIRV	chr12	54280747	54284878	+	10	1358	35092	122607	ENSG00000135486.17	ENST00000546500.5	HNRNPA1	HNRNPA1-203	Known	Known	None	0.30000001192092896	None	None	None	None
m54284U_191111_172039/23855727/ccs	PB_GM12878_R2	hg38_SIRV	chr20	57351256	57378461	+	12	1643	53344	191350	ENSG00000101146.12	ENST00000395841.6	RAE1	RAE1-203	Known	Known	None	0.05000000074505806	None	None	None	None
e2fd6715-0860-46a2-affa-9a67da2d5675	ONT_GM12878_R2	hg38_SIRV	chr6	73518384	73517518	-	3	682	19348	622697	ENSG00000156508.17	ENCODEHT000622697	EEF1A1	ENCODEHT000622697	Known	ISM	Suffix	0.15000000596046448	None	None	None	None
m54284U_191111_172039/26345664/ccs	PB_GM12878_R2	hg38_SIRV	chr20	57351256	57378454	+	12	1636	53344	191350	ENSG00000101146.12	ENST00000395841.6	RAE1	RAE1-203	Known	Known	None	0.05000000074505806	None	None	None	None
m54284U_191111_172039/133759475/ccs	PB_GM12878_R2	hg38_SIRV	chr12	54280747	54285242	+	10	1722	35092	122607	ENSG00000135486.17	ENST00000546500.5	HNRNPA1	HNRNPA1-203	Known	Known	None	0.44999998807907104	None	None	None	None
m54284U_191111_172039/125110294/ccs	PB_GM12878_R2	hg38_SIRV	chr1	183635754	183626202	-	4	1881	4067	14552	ENSG00000162704.15	ENST00000359856.10	ARPC5	ARPC5-202	Known	Known	None	0.30000001192092896	None	None	None	None
m54284U_191111_172039/27723167/ccs	PB_GM12878_R2	hg38_SIRV	chr20	57351256	57378451	+	12	1633	53344	191350	ENSG00000101146.12	ENST00000395841.6	RAE1	RAE1-203	Known	Known	None	0.10000000149011612	None	None	None	None
a348edaa-c412-4261-8efe-88a8f9a7a06b	ONT_GM12878_R2	hg38_SIRV	chr6	73521019	73517518	-	8	1725	19348	68739	ENSG00000156508.17	ENST00000309268.10	EEF1A1	EEF1A1-201	Known	Known	None	0.15000000596046448	None	None	None	None
m54284U_191111_172039/133761826/ccs	PB_GM12878_R2	hg38_SIRV	chr12	54280747	54284879	+	10	1359	35092	122607	ENSG00000135486.17	ENST00000546500.5	HNRNPA1	HNRNPA1-203	Known	Known	None	0.30000001192092896	None	None	None	None
m54284U_191111_172039/28902889/ccs	PB_GM12878_R2	hg38_SIRV	chr20	57351256	57378391	+	12	1573	53344	191350	ENSG00000101146.12	ENST00000395841.6	RAE1	RAE1-203	Known	Known	None	0.4000000059604645	None	None	None	None
bbf1d774-daa7-4725-9774-c4cf4ab32d1b	ONT_GM12878_R2	hg38_SIRV	chr6	73521016	73517518	-	8	1728	19348	68739	ENSG00000156508.17	ENST00000309268.10	EEF1A1	EEF1A1-201	Known	Known	None	0.15000000596046448	None	None	None	None
m54284U_191111_172039/133825397/ccs	PB_GM12878_R2	hg38_SIRV	chr12	54280747	54284878	+	10	1358	35092	122607	ENSG00000135486.17	ENST00000546500.5	HNRNPA1	HNRNPA1-203	Known	Known	None	0.30000001192092896	None	None	None	None
m54284U_191111_172039/29033898/ccs	PB_GM12878_R2	hg38_SIRV	chr20	57351256	57378455	+	12	1637	53344	191350	ENSG00000101146.12	ENST00000395841.6	RAE1	RAE1-203	Known	Known	None	0.05000000074505806	None	None	None	None
m54284U_191111_172039/33292453/ccs	PB_GM12878_R2	hg38_SIRV	chr20	57351256	57378456	+	12	1638	53344	191350	ENSG00000101146.12	ENST00000395841.6	RAE1	RAE1-203	Known	Known	None	0.05000000074505806	None	None	None	None
m54284U_191111_172039/133891117/ccs	PB_GM12878_R2	hg38_SIRV	chr12	54280747	54285244	+	10	1724	35092	122607	ENSG00000135486.17	ENST00000546500.5	HNRNPA1	HNRNPA1-203	Known	Known	None	0.44999998807907104	None	None	None	None
m54284U_191111_172039/125241590/ccs	PB_GM12878_R2	hg38_SIRV	chr1	183635700	183626202	-	4	1827	4067	14552	ENSG00000162704.15	ENST00000359856.10	ARPC5	ARPC5-202	Known	Known	None	0.30000001192092896	None	None	None	None
87914d4c-b73a-42c4-8745-3cc85f0d925f	ONT_GM12878_R2	hg38_SIRV	chr6	73518425	73517518	-	2	642	19348	622692	ENSG00000156508.17	ENCODEHT000622692	EEF1A1	ENCODEHT000622692	Known	ISM	Both	0.15000000596046448	None	None	None	None
m54284U_191111_172039/36176398/ccs	PB_GM12878_R2	hg38_SIRV	chr20	57351256	57378453	+	12	1635	53344	191350	ENSG00000101146.12	ENST00000395841.6	RAE1	RAE1-203	Known	Known	None	0.05000000074505806	None	None	None	None
m54284U_191111_172039/133891707/ccs	PB_GM12878_R2	hg38_SIRV	chr12	54280747	54284879	+	10	1359	35092	122607	ENSG00000135486.17	ENST00000546500.5	HNRNPA1	HNRNPA1-203	Known	Known	None	0.30000001192092896	None	None	None	None
m54284U_191111_172039/40763612/ccs	PB_GM12878_R2	hg38_SIRV	chr20	57351256	57378454	+	12	1636	53344	191350	ENSG00000101146.12	ENST00000395841.6	RAE1	RAE1-203	Known	Known	None	0.05000000074505806	None	None	None	None
f85f2fdc-3732-4d32-8443-ac21d7fc8428	ONT_GM12878_R2	hg38_SIRV	chr6	73518538	73517518	-	3	836	19348	622697	ENSG00000156508.17	ENCODEHT000622697	EEF1A1	ENCODEHT000622697	Known	ISM	Suffix	0.15000000596046448	None	None	None	None
m54284U_191111_172039/133956342/ccs	PB_GM12878_R2	hg38_SIRV	chr12	54280747	54284877	+	10	1357	35092	122607	ENSG00000135486.17	ENST00000546500.5	HNRNPA1	HNRNPA1-203	Known	Known	None	0.25	None	None	None	None
m54284U_191111_172039/41287815/ccs	PB_GM12878_R2	hg38_SIRV	chr20	57351256	57378455	+	12	1637	53344	191350	ENSG00000101146.12	ENST00000395841.6	RAE1	RAE1-203	Known	Known	None	0.05000000074505806	None	None	None	None
a7fbd34f-9338-4370-93e8-109065ddab7d	ONT_GM12878_R2	hg38_SIRV	chr6	73519413	73517522	-	6	1446	19348	622701	ENSG00000156508.17	ENCODEHT000622701	EEF1A1	ENCODEHT000622701	Known	ISM	Both	0.15000000596046448	None	None	None	None
m54284U_191111_172039/125306502/ccs	PB_GM12878_R2	hg38_SIRV	chr1	183635722	183626202	-	4	1849	4067	14552	ENSG00000162704.15	ENST00000359856.10	ARPC5	ARPC5-202	Known	Known	None	0.30000001192092896	None	None	None	None
m54284U_191111_172039/41680971/ccs	PB_GM12878_R2	hg38_SIRV	chr20	57351244	57378464	+	13	1726	53344	637655	ENSG00000101146.12	ENCODEHT000637655	RAE1	ENCODEHT000637655	Known	NNC	None	0.05000000074505806	None	None	None	None
m54284U_191111_172039/134021924/ccs	PB_GM12878_R2	hg38_SIRV	chr12	54280747	54285244	+	10	1724	35092	122607	ENSG00000135486.17	ENST00000546500.5	HNRNPA1	HNRNPA1-203	Known	Known	None	0.44999998807907104	None	None	None	None
m54284U_191111_172039/43713741/ccs	PB_GM12878_R2	hg38_SIRV	chr20	57351256	57378455	+	12	1637	53344	191350	ENSG00000101146.12	ENST00000395841.6	RAE1	RAE1-203	Known	Known	None	0.05000000074505806	None	None	None	None
e096fbea-c001-4450-963f-1f8b9a70aff2	ONT_GM12878_R2	hg38_SIRV	chr6	73518353	73517518	-	2	560	19348	622692	ENSG00000156508.17	ENCODEHT000622692	EEF1A1	ENCODEHT000622692	Known	ISM	Both	0.15000000596046448	None	None	None	None
m54284U_191111_172039/134023194/ccs	PB_GM12878_R2	hg38_SIRV	chr12	54280747	54284879	+	10	1359	35092	122607	ENSG00000135486.17	ENST00000546500.5	HNRNPA1	HNRNPA1-203	Known	Known	None	0.30000001192092896	None	None	None	None
m54284U_191111_172039/44564543/ccs	PB_GM12878_R2	hg38_SIRV	chr20	57351256	57378456	+	12	1638	53344	191350	ENSG00000101146.12	ENST00000395841.6	RAE1	RAE1-203	Known	Known	None	0.05000000074505806	None	None	None	None
m54284U_191111_172039/46858412/ccs	PB_GM12878_R2	hg38_SIRV	chr20	57351256	57378034	+	12	1216	53344	191350	ENSG00000101146.12	ENST00000395841.6	RAE1	RAE1-203	Known	Known	None	0.550000011920929	None	None	None	None
m54284U_191111_172039/134217795/ccs	PB_GM12878_R2	hg38_SIRV	chr12	54280747	54284880	+	10	1360	35092	122607	ENSG00000135486.17	ENST00000546500.5	HNRNPA1	HNRNPA1-203	Known	Known	None	0.25	None	None	None	None
028b1170-4974-4776-80ae-e213f9c2ff05	ONT_GM12878_R2	hg38_SIRV	chr6	73518803	73517518	-	4	1015	19348	622700	ENSG00000156508.17	ENCODEHT000622700	EEF1A1	ENCODEHT000622700	Known	ISM	Both	0.15000000596046448	None	None	None	None
m54284U_191111_172039/125569040/ccs	PB_GM12878_R2	hg38_SIRV	chr1	183635700	183626202	-	4	1827	4067	14552	ENSG00000162704.15	ENST00000359856.10	ARPC5	ARPC5-202	Known	Known	None	0.30000001192092896	None	None	None	None
m54284U_191111_172039/49349330/ccs	PB_GM12878_R2	hg38_SIRV	chr20	57351256	57378457	+	12	1639	53344	191350	ENSG00000101146.12	ENST00000395841.6	RAE1	RAE1-203	Known	Known	None	0.05000000074505806	None	None	None	None
m54284U_191111_172039/134220477/ccs	PB_GM12878_R2	hg38_SIRV	chr12	54280747	54284879	+	10	1359	35092	122607	ENSG00000135486.17	ENST00000546500.5	HNRNPA1	HNRNPA1-203	Known	Known	None	0.30000001192092896	None	None	None	None
bc8eb65b-eabc-4a48-9400-221ad5328adf	ONT_GM12878_R2	hg38_SIRV	chr6	73521025	73517518	-	8	1722	19348	68739	ENSG00000156508.17	ENST00000309268.10	EEF1A1	EEF1A1-201	Known	Known	None	0.15000000596046448	None	None	None	None
m54284U_191111_172039/52299565/ccs	PB_GM12878_R2	hg38_SIRV	chr20	57351256	57378455	+	12	1637	53344	191350	ENSG00000101146.12	ENST00000395841.6	RAE1	RAE1-203	Known	Known	None	0.05000000074505806	None	None	None	None
m54284U_191111_172039/134283975/ccs	PB_GM12878_R2	hg38_SIRV	chr12	54280747	54284878	+	10	1358	35092	122607	ENSG00000135486.17	ENST00000546500.5	HNRNPA1	HNRNPA1-203	Known	Known	None	0.30000001192092896	None	None	None	None
m54284U_191111_172039/53674821/ccs	PB_GM12878_R2	hg38_SIRV	chr20	57351256	57378449	+	12	1631	53344	191350	ENSG00000101146.12	ENST00000395841.6	RAE1	RAE1-203	Known	Known	None	0.15000000596046448	None	None	None	None
a7250d86-32ae-44cd-a367-73d1ff211873	ONT_GM12878_R2	hg38_SIRV	chr6	73518544	73517518	-	3	842	19348	622697	ENSG00000156508.17	ENCODEHT000622697	EEF1A1	ENCODEHT000622697	Known	ISM	Suffix	0.15000000596046448	None	None	None	None
m54284U_191111_172039/54463159/ccs	PB_GM12878_R2	hg38_SIRV	chr20	57351256	57378036	+	12	1218	53344	191350	ENSG00000101146.12	ENST00000395841.6	RAE1	RAE1-203	Known	Known	None	0.5	None	None	None	None
m54284U_191111_172039/134285515/ccs	PB_GM12878_R2	hg38_SIRV	chr12	54280747	54284878	+	10	1358	35092	122607	ENSG00000135486.17	ENST00000546500.5	HNRNPA1	HNRNPA1-203	Known	Known	None	0.30000001192092896	None	None	None	None
m54284U_191111_172039/125634267/ccs	PB_GM12878_R2	hg38_SIRV	chr1	183635721	183626202	-	4	1848	4067	14552	ENSG00000162704.15	ENST00000359856.10	ARPC5	ARPC5-202	Known	Known	None	0.30000001192092896	None	None	None	None
m54284U_191111_172039/56098894/ccs	PB_GM12878_R2	hg38_SIRV	chr20	57351256	57378390	+	12	1572	53344	191350	ENSG00000101146.12	ENST00000395841.6	RAE1	RAE1-203	Known	Known	None	0.4000000059604645	None	None	None	None
90beb21f-9cdb-4ea3-8e2c-1955168734fa	ONT_GM12878_R2	hg38_SIRV	chr6	73518346	73517518	-	2	563	19348	622692	ENSG00000156508.17	ENCODEHT000622692	EEF1A1	ENCODEHT000622692	Known	ISM	Both	0.15000000596046448	None	None	None	None
m54284U_191111_172039/134351094/ccs	PB_GM12878_R2	hg38_SIRV	chr12	54280747	54284879	+	10	1359	35092	122607	ENSG00000135486.17	ENST00000546500.5	HNRNPA1	HNRNPA1-203	Known	Known	None	0.30000001192092896	None	None	None	None
m54284U_191111_172039/56362895/ccs	PB_GM12878_R2	hg38_SIRV	chr20	57351256	57378455	+	12	1637	53344	191350	ENSG00000101146.12	ENST00000395841.6	RAE1	RAE1-203	Known	Known	None	0.05000000074505806	None	None	None	None
m54284U_191111_172039/134351349/ccs	PB_GM12878_R2	hg38_SIRV	chr12	54280747	54284877	+	10	1357	35092	122607	ENSG00000135486.17	ENST00000546500.5	HNRNPA1	HNRNPA1-203	Known	Known	None	0.25	None	None	None	None
28654b8d-0232-4437-82f0-82a90c4fc9d9	ONT_GM12878_R2	hg38_SIRV	chr6	73519988	73517518	-	7	1649	19348	68735	ENSG00000156508.17	ENST00000316292.13	EEF1A1	EEF1A1-202	Known	Known	None	0.15000000596046448	None	None	None	None
m54284U_191111_172039/57082985/ccs	PB_GM12878_R2	hg38_SIRV	chr20	57351256	57378462	+	12	1644	53344	191350	ENSG00000101146.12	ENST00000395841.6	RAE1	RAE1-203	Known	Known	None	0.05000000074505806	None	None	None	None
m54284U_191111_172039/126027650/ccs	PB_GM12878_R2	hg38_SIRV	chr1	183635786	183626202	-	4	1913	4067	14552	ENSG00000162704.15	ENST00000359856.10	ARPC5	ARPC5-202	Known	Known	None	0.30000001192092896	None	None	None	None
m54284U_191111_172039/58459076/ccs	PB_GM12878_R2	hg38_SIRV	chr20	57351244	57378459	+	13	1721	53344	637655	ENSG00000101146.12	ENCODEHT000637655	RAE1	ENCODEHT000637655	Known	NNC	None	0.10000000149011612	None	None	None	None
m54284U_191111_172039/134351433/ccs	PB_GM12878_R2	hg38_SIRV	chr12	54280747	54284879	+	10	1359	35092	122607	ENSG00000135486.17	ENST00000546500.5	HNRNPA1	HNRNPA1-203	Known	Known	None	0.30000001192092896	None	None	None	None
30fb3038-a66f-4655-843b-aa2a1fd01f54	ONT_GM12878_R2	hg38_SIRV	chr6	73518602	73517518	-	3	900	19348	622697	ENSG00000156508.17	ENCODEHT000622697	EEF1A1	ENCODEHT000622697	Known	ISM	Suffix	0.15000000596046448	None	None	None	None
m54284U_191111_172039/60556069/ccs	PB_GM12878_R2	hg38_SIRV	chr20	57351256	57378455	+	12	1637	53344	191350	ENSG00000101146.12	ENST00000395841.6	RAE1	RAE1-203	Known	Known	None	0.05000000074505806	None	None	None	None
m54284U_191111_172039/134416854/ccs	PB_GM12878_R2	hg38_SIRV	chr12	54280747	54285244	+	10	1724	35092	122607	ENSG00000135486.17	ENST00000546500.5	HNRNPA1	HNRNPA1-203	Known	Known	None	0.44999998807907104	None	None	None	None
m54284U_191111_172039/61146141/ccs	PB_GM12878_R2	hg38_SIRV	chr20	57351256	57378453	+	12	1635	53344	191350	ENSG00000101146.12	ENST00000395841.6	RAE1	RAE1-203	Known	Known	None	0.05000000074505806	None	None	None	None
18792527-7805-4718-938d-df6aa1ca72c2	ONT_GM12878_R2	hg38_SIRV	chr6	73519981	73517518	-	7	1636	19348	68735	ENSG00000156508.17	ENST00000316292.13	EEF1A1	EEF1A1-202	Known	Known	None	0.15000000596046448	None	None	None	None
m54284U_191111_172039/134416933/ccs	PB_GM12878_R2	hg38_SIRV	chr12	54280747	54284879	+	10	1359	35092	122607	ENSG00000135486.17	ENST00000546500.5	HNRNPA1	HNRNPA1-203	Known	Known	None	0.30000001192092896	None	None	None	None
m54284U_191111_172039/61473194/ccs	PB_GM12878_R2	hg38_SIRV	chr20	57351256	57378455	+	12	1637	53344	191350	ENSG00000101146.12	ENST00000395841.6	RAE1	RAE1-203	Known	Known	None	0.05000000074505806	None	None	None	None
m54284U_191111_172039/126159495/ccs	PB_GM12878_R2	hg38_SIRV	chr1	183635717	183626202	-	4	1844	4067	14552	ENSG00000162704.15	ENST00000359856.10	ARPC5	ARPC5-202	Known	Known	None	0.30000001192092896	None	None	None	None
m54284U_191111_172039/134481158/ccs	PB_GM12878_R2	hg38_SIRV	chr12	54280747	54285241	+	10	1721	35092	122607	ENSG00000135486.17	ENST00000546500.5	HNRNPA1	HNRNPA1-203	Known	Known	None	0.4000000059604645	None	None	None	None
m54284U_191111_172039/61671428/ccs	PB_GM12878_R2	hg38_SIRV	chr20	57351256	57378455	+	12	1637	53344	191350	ENSG00000101146.12	ENST00000395841.6	RAE1	RAE1-203	Known	Known	None	0.05000000074505806	None	None	None	None
f36be414-c5c0-4153-b84e-e69c13ca9782	ONT_GM12878_R2	hg38_SIRV	chr6	73518297	73517518	-	2	514	19348	622692	ENSG00000156508.17	ENCODEHT000622692	EEF1A1	ENCODEHT000622692	Known	ISM	Both	0.15000000596046448	None	None	None	None
m54284U_191111_172039/62587800/ccs	PB_GM12878_R2	hg38_SIRV	chr20	57351256	57378455	+	12	1637	53344	191350	ENSG00000101146.12	ENST00000395841.6	RAE1	RAE1-203	Known	Known	None	0.05000000074505806	None	None	None	None
m54284U_191111_172039/134481398/ccs	PB_GM12878_R2	hg38_SIRV	chr12	54280747	54284886	+	10	1366	35092	122607	ENSG00000135486.17	ENST00000546500.5	HNRNPA1	HNRNPA1-203	Known	Known	None	0.25	None	None	None	None
1fc86abe-782d-4458-b754-f3260391f550	ONT_GM12878_R2	hg38_SIRV	chr6	73521019	73517518	-	8	1725	19348	68739	ENSG00000156508.17	ENST00000309268.10	EEF1A1	EEF1A1-201	Known	Known	None	0.15000000596046448	None	None	None	None
m54284U_191111_172039/63309987/ccs	PB_GM12878_R2	hg38_SIRV	chr20	57351256	57378458	+	12	1640	53344	191350	ENSG00000101146.12	ENST00000395841.6	RAE1	RAE1-203	Known	Known	None	0.05000000074505806	None	None	None	None
2a20b6e5-4edb-4b28-bbeb-7ed484013d27	ONT_GM12878_R2	hg38_SIRV	chr6	73517966	73517529	-	1	404	19348	622695	ENSG00000156508.17	ENCODEHT000622695	EEF1A1	ENCODEHT000622695	Known	ISM	None	0.15000000596046448	None	None	None	None
m54284U_191111_172039/63375968/ccs	PB_GM12878_R2	hg38_SIRV	chr20	57351252	57355230	+	1	3979	53344	637666	ENSG00000101146.12	ENCODEHT000637666	RAE1	ENCODEHT000637666	Known	Genomic	None	0.800000011920929	None	None	None	None
m54284U_191111_172039/134545790/ccs	PB_GM12878_R2	hg38_SIRV	chr12	54280747	54284880	+	10	1360	35092	122607	ENSG00000135486.17	ENST00000546500.5	HNRNPA1	HNRNPA1-203	Known	Known	None	0.25	None	None	None	None
m54284U_191111_172039/126354660/ccs	PB_GM12878_R2	hg38_SIRV	chr1	183635708	183626202	-	4	1835	4067	14552	ENSG00000162704.15	ENST00000359856.10	ARPC5	ARPC5-202	Known	Known	None	0.30000001192092896	None	None	None	None
m54284U_191111_172039/64881844/ccs	PB_GM12878_R2	hg38_SIRV	chr20	57351256	57378450	+	12	1632	53344	191350	ENSG00000101146.12	ENST00000395841.6	RAE1	RAE1-203	Known	Known	None	0.10000000149011612	None	None	None	None
44d7f630-cfcc-44a1-8752-c0ad6ecd44e9	ONT_GM12878_R2	hg38_SIRV	chr6	73519477	73517519	-	5	1356	19348	622722	ENSG00000156508.17	ENCODEHT000622722	EEF1A1	ENCODEHT000622722	Known	ISM	Suffix	0.15000000596046448	None	None	None	None
m54284U_191111_172039/134611942/ccs	PB_GM12878_R2	hg38_SIRV	chr12	54280747	54285245	+	10	1725	35092	122607	ENSG00000135486.17	ENST00000546500.5	HNRNPA1	HNRNPA1-203	Known	Known	None	0.4000000059604645	None	None	None	None
m54284U_191111_172039/67830169/ccs	PB_GM12878_R2	hg38_SIRV	chr20	57351256	57378455	+	12	1637	53344	191350	ENSG00000101146.12	ENST00000395841.6	RAE1	RAE1-203	Known	Known	None	0.05000000074505806	None	None	None	None
m54284U_191111_172039/134676871/ccs	PB_GM12878_R2	hg38_SIRV	chr12	54280747	54284879	+	10	1359	35092	122607	ENSG00000135486.17	ENST00000546500.5	HNRNPA1	HNRNPA1-203	Known	Known	None	0.30000001192092896	None	None	None	None
137cc6c7-2531-4ed0-8a04-0213a71b7403	ONT_GM12878_R2	hg38_SIRV	chr6	73519991	73517518	-	7	1646	19348	68735	ENSG00000156508.17	ENST00000316292.13	EEF1A1	EEF1A1-202	Known	Known	None	0.15000000596046448	None	None	None	None
m54284U_191111_172039/68814349/ccs	PB_GM12878_R2	hg38_SIRV	chr20	57351256	57378453	+	12	1635	53344	191350	ENSG00000101146.12	ENST00000395841.6	RAE1	RAE1-203	Known	Known	None	0.05000000074505806	None	None	None	None
m54284U_191111_172039/126420053/ccs	PB_GM12878_R2	hg38_SIRV	chr1	183635732	183626202	-	4	1859	4067	14552	ENSG00000162704.15	ENST00000359856.10	ARPC5	ARPC5-202	Known	Known	None	0.30000001192092896	None	None	None	None
m54284U_191111_172039/69797744/ccs	PB_GM12878_R2	hg38_SIRV	chr20	57351256	57378457	+	12	1639	53344	191350	ENSG00000101146.12	ENST00000395841.6	RAE1	RAE1-203	Known	Known	None	0.05000000074505806	None	None	None	None
m54284U_191111_172039/134677992/ccs	PB_GM12878_R2	hg38_SIRV	chr12	54280747	54284879	+	10	1359	35092	122607	ENSG00000135486.17	ENST00000546500.5	HNRNPA1	HNRNPA1-203	Known	Known	None	0.30000001192092896	None	None	None	None
3f1f7fcf-c29e-4417-8266-94d9301fef69	ONT_GM12878_R2	hg38_SIRV	chr6	73520059	73517518	-	7	1714	19348	68735	ENSG00000156508.17	ENST00000316292.13	EEF1A1	EEF1A1-202	Known	Known	None	0.15000000596046448	None	None	None	None
m54284U_191111_172039/70977922/ccs	PB_GM12878_R2	hg38_SIRV	chr20	57351256	57378453	+	12	1635	53344	191350	ENSG00000101146.12	ENST00000395841.6	RAE1	RAE1-203	Known	Known	None	0.05000000074505806	None	None	None	None
m54284U_191111_172039/126421582/ccs	PB_GM12878_R2	hg38_SIRV	chr1	183627352	183626226	-	1	1181	4067	635664	ENSG00000162704.15	ENCODEHT000635664	ARPC5	ENCODEHT000635664	Known	Genomic	None	0.30000001192092896	None	None	None	None
m54284U_191111_172039/134743865/ccs	PB_GM12878_R2	hg38_SIRV	chr12	54280747	54284878	+	10	1358	35092	122607	ENSG00000135486.17	ENST00000546500.5	HNRNPA1	HNRNPA1-203	Known	Known	None	0.30000001192092896	None	None	None	None
1d5106da-3b68-48b7-8c4b-dfcab11f4591	ONT_GM12878_R2	hg38_SIRV	chr6	73521020	73517518	-	8	1725	19348	68739	ENSG00000156508.17	ENST00000309268.10	EEF1A1	EEF1A1-201	Known	Known	None	0.15000000596046448	None	None	None	None
m54284U_191111_172039/71238529/ccs	PB_GM12878_R2	hg38_SIRV	chr20	57351256	57378454	+	12	1636	53344	191350	ENSG00000101146.12	ENST00000395841.6	RAE1	RAE1-203	Known	Known	None	0.05000000074505806	None	None	None	None
m54284U_191111_172039/134808106/ccs	PB_GM12878_R2	hg38_SIRV	chr12	54280747	54284879	+	11	1515	35092	122611	ENSG00000135486.17	ENST00000340913.10	HNRNPA1	HNRNPA1-202	Known	Known	None	0.30000001192092896	None	None	None	None
m54284U_191111_172039/73400525/ccs	PB_GM12878_R2	hg38_SIRV	chr20	57351256	57378452	+	12	1634	53344	191350	ENSG00000101146.12	ENST00000395841.6	RAE1	RAE1-203	Known	Known	None	0.05000000074505806	None	None	None	None
7e721e17-3461-4bbb-8dc4-099683b1ba41	ONT_GM12878_R2	hg38_SIRV	chr6	73521016	73517518	-	8	1722	19348	68739	ENSG00000156508.17	ENST00000309268.10	EEF1A1	EEF1A1-201	Known	Known	None	0.15000000596046448	None	None	None	None
m54284U_191111_172039/77268544/ccs	PB_GM12878_R2	hg38_SIRV	chr20	57351256	57378455	+	12	1637	53344	191350	ENSG00000101146.12	ENST00000395841.6	RAE1	RAE1-203	Known	Known	None	0.05000000074505806	None	None	None	None
m54284U_191111_172039/134874413/ccs	PB_GM12878_R2	hg38_SIRV	chr12	54280747	54284879	+	10	1359	35092	122607	ENSG00000135486.17	ENST00000546500.5	HNRNPA1	HNRNPA1-203	Known	Known	None	0.30000001192092896	None	None	None	None
m54284U_191111_172039/126486396/ccs	PB_GM12878_R2	hg38_SIRV	chr1	183635725	183626202	-	4	1852	4067	14552	ENSG00000162704.15	ENST00000359856.10	ARPC5	ARPC5-202	Known	Known	None	0.30000001192092896	None	None	None	None
m54284U_191111_172039/77859012/ccs	PB_GM12878_R2	hg38_SIRV	chr20	57351256	57378457	+	12	1639	53344	191350	ENSG00000101146.12	ENST00000395841.6	RAE1	RAE1-203	Known	Known	None	0.05000000074505806	None	None	None	None
6ba2c40c-bf1b-4da9-a400-99ee0615ca7c	ONT_GM12878_R2	hg38_SIRV	chr6	73518453	73517518	-	3	731	19348	622697	ENSG00000156508.17	ENCODEHT000622697	EEF1A1	ENCODEHT000622697	Known	ISM	Suffix	0.15000000596046448	None	None	None	None
m54284U_191111_172039/134941323/ccs	PB_GM12878_R2	hg38_SIRV	chr12	54280747	54285242	+	10	1722	35092	122607	ENSG00000135486.17	ENST00000546500.5	HNRNPA1	HNRNPA1-203	Known	Known	None	0.44999998807907104	None	None	None	None
4e4de996-6be6-4ecf-9802-13a61290ffdd	ONT_GM12878_R2	hg38_SIRV	chr6	73517749	73517529	-	1	187	19348	622695	ENSG00000156508.17	ENCODEHT000622695	EEF1A1	ENCODEHT000622695	Known	ISM	None	0.15000000596046448	None	None	None	None
m54284U_191111_172039/79825311/ccs	PB_GM12878_R2	hg38_SIRV	chr20	57351256	57378458	+	12	1640	53344	191350	ENSG00000101146.12	ENST00000395841.6	RAE1	RAE1-203	Known	Known	None	0.05000000074505806	None	None	None	None
bb157da4-0be3-4d66-953e-64f6c0b99fe2	ONT_GM12878_R2	hg38_SIRV	chr6	73517962	73517529	-	1	400	19348	622695	ENSG00000156508.17	ENCODEHT000622695	EEF1A1	ENCODEHT000622695	Known	ISM	None	0.15000000596046448	None	None	None	None
m54284U_191111_172039/135006917/ccs	PB_GM12878_R2	hg38_SIRV	chr12	54280747	54284879	+	10	1359	35092	122607	ENSG00000135486.17	ENST00000546500.5	HNRNPA1	HNRNPA1-203	Known	Known	None	0.30000001192092896	None	None	None	None
c53cd5a1-a2ab-4544-b60e-2398190285d0	ONT_GM12878_R2	hg38_SIRV	chr6	73517755	73517529	-	1	193	19348	622695	ENSG00000156508.17	ENCODEHT000622695	EEF1A1	ENCODEHT000622695	Known	ISM	None	0.15000000596046448	None	None	None	None
m54284U_191111_172039/83429167/ccs	PB_GM12878_R2	hg38_SIRV	chr20	57351256	57378454	+	12	1636	53344	191350	ENSG00000101146.12	ENST00000395841.6	RAE1	RAE1-203	Known	Known	None	0.05000000074505806	None	None	None	None
m54284U_191111_172039/91684906/ccs	PB_GM12878_R2	hg38_SIRV	chr20	57351256	57378457	+	12	1639	53344	191350	ENSG00000101146.12	ENST00000395841.6	RAE1	RAE1-203	Known	Known	None	0.05000000074505806	None	None	None	None
m54284U_191111_172039/135136810/ccs	PB_GM12878_R2	hg38_SIRV	chr12	54280747	54284879	+	10	1359	35092	122607	ENSG00000135486.17	ENST00000546500.5	HNRNPA1	HNRNPA1-203	Known	Known	None	0.30000001192092896	None	None	None	None
m54284U_191111_172039/126683459/ccs	PB_GM12878_R2	hg38_SIRV	chr1	183635754	183626202	-	4	1881	4067	14552	ENSG00000162704.15	ENST00000359856.10	ARPC5	ARPC5-202	Known	Known	None	0.30000001192092896	None	None	None	None
30fdd434-21ef-4802-a4eb-a424bd68f4c8	ONT_GM12878_R2	hg38_SIRV	chr6	73519364	73517522	-	6	1397	19348	622701	ENSG00000156508.17	ENCODEHT000622701	EEF1A1	ENCODEHT000622701	Known	ISM	Both	0.15000000596046448	None	None	None	None
m54284U_191111_172039/92602754/ccs	PB_GM12878_R2	hg38_SIRV	chr20	57351256	57378455	+	12	1639	53344	191350	ENSG00000101146.12	ENST00000395841.6	RAE1	RAE1-203	Known	Known	None	0.05000000074505806	None	None	None	None
m54284U_191111_172039/135200975/ccs	PB_GM12878_R2	hg38_SIRV	chr12	54280747	54284879	+	10	1359	35092	122607	ENSG00000135486.17	ENST00000546500.5	HNRNPA1	HNRNPA1-203	Known	Known	None	0.30000001192092896	None	None	None	None
488794c6-60cc-4a40-acf6-f0c860021611	ONT_GM12878_R2	hg38_SIRV	chr6	73521019	73517518	-	8	1731	19348	68739	ENSG00000156508.17	ENST00000309268.10	EEF1A1	EEF1A1-201	Known	Known	None	0.15000000596046448	None	None	None	None
m54284U_191111_172039/95486909/ccs	PB_GM12878_R2	hg38_SIRV	chr20	57351256	57378453	+	12	1635	53344	191350	ENSG00000101146.12	ENST00000395841.6	RAE1	RAE1-203	Known	Known	None	0.05000000074505806	None	None	None	None
m54284U_191111_172039/135266680/ccs	PB_GM12878_R2	hg38_SIRV	chr12	54280747	54284879	+	10	1359	35092	122607	ENSG00000135486.17	ENST00000546500.5	HNRNPA1	HNRNPA1-203	Known	Known	None	0.30000001192092896	None	None	None	None
m54284U_191111_172039/96797929/ccs	PB_GM12878_R2	hg38_SIRV	chr20	57351256	57378453	+	12	1635	53344	191350	ENSG00000101146.12	ENST00000395841.6	RAE1	RAE1-203	Known	Known	None	0.05000000074505806	None	None	None	None
8d0d9967-25e5-45a6-b601-f5d708a082cb	ONT_GM12878_R2	hg38_SIRV	chr6	73519554	73517518	-	5	1294	19348	622696	ENSG00000156508.17	ENCODEHT000622696	EEF1A1	ENCODEHT000622696	Known	ISM	Both	0.15000000596046448	None	None	None	None
m54284U_191111_172039/126748915/ccs	PB_GM12878_R2	hg38_SIRV	chr1	183635749	183626202	-	4	1876	4067	14552	ENSG00000162704.15	ENST00000359856.10	ARPC5	ARPC5-202	Known	Known	None	0.30000001192092896	None	None	None	None
m54284U_191111_172039/100140949/ccs	PB_GM12878_R2	hg38_SIRV	chr20	57351256	57378034	+	12	1216	53344	191350	ENSG00000101146.12	ENST00000395841.6	RAE1	RAE1-203	Known	Known	None	0.550000011920929	None	None	None	None
m54284U_191111_172039/135267424/ccs	PB_GM12878_R2	hg38_SIRV	chr12	54280747	54284878	+	10	1358	35092	122607	ENSG00000135486.17	ENST00000546500.5	HNRNPA1	HNRNPA1-203	Known	Known	None	0.30000001192092896	None	None	None	None
m54284U_191111_172039/105384093/ccs	PB_GM12878_R2	hg38_SIRV	chr20	57351256	57378456	+	12	1638	53344	191350	ENSG00000101146.12	ENST00000395841.6	RAE1	RAE1-203	Known	Known	None	0.05000000074505806	None	None	None	None
7731f47e-4b57-490a-a2e9-7c2e732fcbe9	ONT_GM12878_R2	hg38_SIRV	chr6	73519594	73517518	-	5	1342	19348	622696	ENSG00000156508.17	ENCODEHT000622696	EEF1A1	ENCODEHT000622696	Known	ISM	Both	0.15000000596046448	None	None	None	None
m54284U_191111_172039/135268317/ccs	PB_GM12878_R2	hg38_SIRV	chr12	54280747	54285241	+	10	1721	35092	122607	ENSG00000135486.17	ENST00000546500.5	HNRNPA1	HNRNPA1-203	Known	Known	None	0.4000000059604645	None	None	None	None
54934ef3-296e-4a95-ab24-6917026e6457	ONT_GM12878_R2	hg38_SIRV	chr6	73517839	73517529	-	1	277	19348	622695	ENSG00000156508.17	ENCODEHT000622695	EEF1A1	ENCODEHT000622695	Known	ISM	None	0.15000000596046448	None	None	None	None
m54284U_191111_172039/107283461/ccs	PB_GM12878_R2	hg38_SIRV	chr20	57351256	57378457	+	12	1639	53344	191350	ENSG00000101146.12	ENST00000395841.6	RAE1	RAE1-203	Known	Known	None	0.05000000074505806	None	None	None	None
m54284U_191111_172039/135332360/ccs	PB_GM12878_R2	hg38_SIRV	chr12	54280747	54284880	+	10	1360	35092	122607	ENSG00000135486.17	ENST00000546500.5	HNRNPA1	HNRNPA1-203	Known	Known	None	0.25	None	None	None	None
m54284U_191111_172039/108333421/ccs	PB_GM12878_R2	hg38_SIRV	chr20	57351256	57378458	+	12	1640	53344	191350	ENSG00000101146.12	ENST00000395841.6	RAE1	RAE1-203	Known	Known	None	0.05000000074505806	None	None	None	None
e032e98c-7a4a-4c36-a2a0-396e84d17336	ONT_GM12878_R2	hg38_SIRV	chr6	73518311	73517518	-	2	528	19348	622692	ENSG00000156508.17	ENCODEHT000622692	EEF1A1	ENCODEHT000622692	Known	ISM	Both	0.15000000596046448	None	None	None	None
m54284U_191111_172039/126877751/ccs	PB_GM12878_R2	hg38_SIRV	chr1	183635754	183626202	-	4	1881	4067	14552	ENSG00000162704.15	ENST00000359856.10	ARPC5	ARPC5-202	Known	Known	None	0.30000001192092896	None	None	None	None
m54284U_191111_172039/109774080/ccs	PB_GM12878_R2	hg38_SIRV	chr20	57351256	57378455	+	12	1637	53344	191350	ENSG00000101146.12	ENST00000395841.6	RAE1	RAE1-203	Known	Known	None	0.05000000074505806	None	None	None	None
m54284U_191111_172039/135334014/ccs	PB_GM12878_R2	hg38_SIRV	chr12	54280747	54284878	+	10	1358	35092	122607	ENSG00000135486.17	ENST00000546500.5	HNRNPA1	HNRNPA1-203	Known	Known	None	0.30000001192092896	None	None	None	None
64daa073-f992-46ff-8be0-da479d42f434	ONT_GM12878_R2	hg38_SIRV	chr6	73519929	73517518	-	7	1584	19348	68735	ENSG00000156508.17	ENST00000316292.13	EEF1A1	EEF1A1-202	Known	Known	None	0.15000000596046448	None	None	None	None
m54284U_191111_172039/112067617/ccs	PB_GM12878_R2	hg38_SIRV	chr20	57351256	57378456	+	12	1638	53344	191350	ENSG00000101146.12	ENST00000395841.6	RAE1	RAE1-203	Known	Known	None	0.05000000074505806	None	None	None	None
m54284U_191111_172039/135398348/ccs	PB_GM12878_R2	hg38_SIRV	chr12	54280747	54284878	+	10	1358	35092	122607	ENSG00000135486.17	ENST00000546500.5	HNRNPA1	HNRNPA1-203	Known	Known	None	0.30000001192092896	None	None	None	None
m54284U_191111_172039/116982397/ccs	PB_GM12878_R2	hg38_SIRV	chr20	57351244	57378465	+	13	1727	53344	637655	ENSG00000101146.12	ENCODEHT000637655	RAE1	ENCODEHT000637655	Known	NNC	None	0.05000000074505806	None	None	None	None
m54284U_191111_172039/135463637/ccs	PB_GM12878_R2	hg38_SIRV	chr12	54280747	54284879	+	10	1359	35092	122607	ENSG00000135486.17	ENST00000546500.5	HNRNPA1	HNRNPA1-203	Known	Known	None	0.30000001192092896	None	None	None	None
90258b35-a9ac-43a7-9ea7-1bee6cd8d728	ONT_GM12878_R2	hg38_SIRV	chr6	73518798	73517519	-	4	1012	19348	622732	ENSG00000156508.17	ENCODEHT000622732	EEF1A1	ENCODEHT000622732	Known	ISM	Both	0.15000000596046448	None	None	None	None
m54284U_191111_172039/117639335/ccs	PB_GM12878_R2	hg38_SIRV	chr20	57351256	57378456	+	12	1638	53344	191350	ENSG00000101146.12	ENST00000395841.6	RAE1	RAE1-203	Known	Known	None	0.05000000074505806	None	None	None	None
m54284U_191111_172039/126944096/ccs	PB_GM12878_R2	hg38_SIRV	chr1	183635725	183626202	-	4	1852	4067	14552	ENSG00000162704.15	ENST00000359856.10	ARPC5	ARPC5-202	Known	Known	None	0.30000001192092896	None	None	None	None
m54284U_191111_172039/135531358/ccs	PB_GM12878_R2	hg38_SIRV	chr12	54280747	54284880	+	10	1360	35092	122607	ENSG00000135486.17	ENST00000546500.5	HNRNPA1	HNRNPA1-203	Known	Known	None	0.25	None	None	None	None
m54284U_191111_172039/119276687/ccs	PB_GM12878_R2	hg38_SIRV	chr20	57351256	57378453	+	12	1635	53344	191350	ENSG00000101146.12	ENST00000395841.6	RAE1	RAE1-203	Known	Known	None	0.05000000074505806	None	None	None	None
f9f82a69-4029-4a74-9aed-d44a1d00da97	ONT_GM12878_R2	hg38_SIRV	chr6	73521019	73517518	-	8	1721	19348	68739	ENSG00000156508.17	ENST00000309268.10	EEF1A1	EEF1A1-201	Known	Known	None	0.15000000596046448	None	None	None	None
m54284U_191111_172039/120979514/ccs	PB_GM12878_R2	hg38_SIRV	chr20	57351256	57378452	+	12	1634	53344	191350	ENSG00000101146.12	ENST00000395841.6	RAE1	RAE1-203	Known	Known	None	0.05000000074505806	None	None	None	None
m54284U_191111_172039/135594039/ccs	PB_GM12878_R2	hg38_SIRV	chr12	54280747	54284879	+	10	1359	35092	122607	ENSG00000135486.17	ENST00000546500.5	HNRNPA1	HNRNPA1-203	Known	Known	None	0.30000001192092896	None	None	None	None
613f0bb2-2207-415b-b212-1777408c051e	ONT_GM12878_R2	hg38_SIRV	chr6	73519611	73517518	-	5	1359	19348	622696	ENSG00000156508.17	ENCODEHT000622696	EEF1A1	ENCODEHT000622696	Known	ISM	Both	0.15000000596046448	None	None	None	None
m54284U_191111_172039/121964925/ccs	PB_GM12878_R2	hg38_SIRV	chr20	57351256	57378453	+	12	1635	53344	191350	ENSG00000101146.12	ENST00000395841.6	RAE1	RAE1-203	Known	Known	None	0.05000000074505806	None	None	None	None
m54284U_191111_172039/135594501/ccs	PB_GM12878_R2	hg38_SIRV	chr12	54280747	54284879	+	10	1359	35092	122607	ENSG00000135486.17	ENST00000546500.5	HNRNPA1	HNRNPA1-203	Known	Known	None	0.30000001192092896	None	None	None	None
m54284U_191111_172039/127011330/ccs	PB_GM12878_R2	hg38_SIRV	chr1	183635711	183626202	-	4	1838	4067	14552	ENSG00000162704.15	ENST00000359856.10	ARPC5	ARPC5-202	Known	Known	None	0.30000001192092896	None	None	None	None
m54284U_191111_172039/122750639/ccs	PB_GM12878_R2	hg38_SIRV	chr20	57351256	57378458	+	12	1640	53344	191350	ENSG00000101146.12	ENST00000395841.6	RAE1	RAE1-203	Known	Known	None	0.05000000074505806	None	None	None	None
b96bed5a-2164-4036-9ed2-bfc434a7e42a	ONT_GM12878_R2	hg38_SIRV	chr6	73521011	73517518	-	8	1722	19348	68739	ENSG00000156508.17	ENST00000309268.10	EEF1A1	EEF1A1-201	Known	Known	None	0.15000000596046448	None	None	None	None
m54284U_191111_172039/125698252/ccs	PB_GM12878_R2	hg38_SIRV	chr20	57351256	57378457	+	12	1639	53344	191350	ENSG00000101146.12	ENST00000395841.6	RAE1	RAE1-203	Known	Known	None	0.05000000074505806	None	None	None	None
m54284U_191111_172039/135596809/ccs	PB_GM12878_R2	hg38_SIRV	chr12	54280747	54285244	+	10	1724	35092	122607	ENSG00000135486.17	ENST00000546500.5	HNRNPA1	HNRNPA1-203	Known	Known	None	0.44999998807907104	None	None	None	None
2b7d4a15-8bed-478c-a8e9-259105013488	ONT_GM12878_R2	hg38_SIRV	chr6	73518454	73517518	-	3	752	19348	622697	ENSG00000156508.17	ENCODEHT000622697	EEF1A1	ENCODEHT000622697	Known	ISM	Suffix	0.15000000596046448	None	None	None	None
m54284U_191111_172039/128909636/ccs	PB_GM12878_R2	hg38_SIRV	chr20	57351256	57378455	+	12	1637	53344	191350	ENSG00000101146.12	ENST00000395841.6	RAE1	RAE1-203	Known	Known	None	0.05000000074505806	None	None	None	None
m54284U_191111_172039/135661139/ccs	PB_GM12878_R2	hg38_SIRV	chr12	54280747	54284879	+	10	1359	35092	122607	ENSG00000135486.17	ENST00000546500.5	HNRNPA1	HNRNPA1-203	Known	Known	None	0.30000001192092896	None	None	None	None
m54284U_191111_172039/129500575/ccs	PB_GM12878_R2	hg38_SIRV	chr20	57351256	57378455	+	12	1637	53344	191350	ENSG00000101146.12	ENST00000395841.6	RAE1	RAE1-203	Known	Known	None	0.05000000074505806	None	None	None	None
m54284U_191111_172039/127075293/ccs	PB_GM12878_R2	hg38_SIRV	chr1	183635715	183626202	-	4	1842	4067	14552	ENSG00000162704.15	ENST00000359856.10	ARPC5	ARPC5-202	Known	Known	None	0.30000001192092896	None	None	None	None
m54284U_191111_172039/135792432/ccs	PB_GM12878_R2	hg38_SIRV	chr12	54280747	54285242	+	10	1722	35092	122607	ENSG00000135486.17	ENST00000546500.5	HNRNPA1	HNRNPA1-203	Known	Known	None	0.44999998807907104	None	None	None	None
0c893b75-5a61-47d3-910a-4f8264b2d1c5	ONT_GM12878_R2	hg38_SIRV	chr6	73518533	73517518	-	3	831	19348	622697	ENSG00000156508.17	ENCODEHT000622697	EEF1A1	ENCODEHT000622697	Known	ISM	Suffix	0.15000000596046448	None	None	None	None
m54284U_191111_172039/130221409/ccs	PB_GM12878_R2	hg38_SIRV	chr20	57351256	57378453	+	12	1635	53344	191350	ENSG00000101146.12	ENST00000395841.6	RAE1	RAE1-203	Known	Known	None	0.05000000074505806	None	None	None	None
m54284U_191111_172039/135792512/ccs	PB_GM12878_R2	hg38_SIRV	chr12	54280747	54285242	+	10	1722	35092	122607	ENSG00000135486.17	ENST00000546500.5	HNRNPA1	HNRNPA1-203	Known	Known	None	0.44999998807907104	None	None	None	None
m54284U_191111_172039/132776805/ccs	PB_GM12878_R2	hg38_SIRV	chr20	57351256	57378453	+	12	1635	53344	191350	ENSG00000101146.12	ENST00000395841.6	RAE1	RAE1-203	Known	Known	None	0.05000000074505806	None	None	None	None
baa6aab8-40d6-4d4b-b497-671abedf4776	ONT_GM12878_R2	hg38_SIRV	chr6	73519498	73517518	-	5	1246	19348	622696	ENSG00000156508.17	ENCODEHT000622696	EEF1A1	ENCODEHT000622696	Known	ISM	Both	0.15000000596046448	None	None	None	None
m54284U_191111_172039/133760485/ccs	PB_GM12878_R2	hg38_SIRV	chr20	57351256	57378456	+	12	1574	53344	191351	ENSG00000101146.12	ENST00000371242.6	RAE1	RAE1-201	Known	Known	None	0.05000000074505806	None	None	None	None
m54284U_191111_172039/135858220/ccs	PB_GM12878_R2	hg38_SIRV	chr12	54280747	54284878	+	10	1358	35092	122607	ENSG00000135486.17	ENST00000546500.5	HNRNPA1	HNRNPA1-203	Known	Known	None	0.30000001192092896	None	None	None	None
m54284U_191111_172039/127207811/ccs	PB_GM12878_R2	hg38_SIRV	chr1	183635702	183626202	-	4	1829	4067	14552	ENSG00000162704.15	ENST00000359856.10	ARPC5	ARPC5-202	Known	Known	None	0.30000001192092896	None	None	None	None
698da303-39cb-4923-87ef-027ad3be7f55	ONT_GM12878_R2	hg38_SIRV	chr6	73521013	73517518	-	8	1725	19348	68739	ENSG00000156508.17	ENST00000309268.10	EEF1A1	EEF1A1-201	Known	Known	None	0.15000000596046448	None	None	None	None
m54284U_191111_172039/137496185/ccs	PB_GM12878_R2	hg38_SIRV	chr20	57351256	57378450	+	12	1632	53344	191350	ENSG00000101146.12	ENST00000395841.6	RAE1	RAE1-203	Known	Known	None	0.10000000149011612	None	None	None	None
m54284U_191111_172039/135858265/ccs	PB_GM12878_R2	hg38_SIRV	chr12	54280747	54284879	+	10	1359	35092	122607	ENSG00000135486.17	ENST00000546500.5	HNRNPA1	HNRNPA1-203	Known	Known	None	0.30000001192092896	None	None	None	None
m54284U_191111_172039/138349376/ccs	PB_GM12878_R2	hg38_SIRV	chr20	57351256	57378462	+	12	1644	53344	191350	ENSG00000101146.12	ENST00000395841.6	RAE1	RAE1-203	Known	Known	None	0.05000000074505806	None	None	None	None
56640c59-40f5-4e9b-ab6c-1841d900cf97	ONT_GM12878_R2	hg38_SIRV	chr6	73518568	73517518	-	3	866	19348	622697	ENSG00000156508.17	ENCODEHT000622697	EEF1A1	ENCODEHT000622697	Known	ISM	Suffix	0.15000000596046448	None	None	None	None
m54284U_191111_172039/135987711/ccs	PB_GM12878_R2	hg38_SIRV	chr12	54280747	54285244	+	10	1724	35092	122607	ENSG00000135486.17	ENST00000546500.5	HNRNPA1	HNRNPA1-203	Known	Known	None	0.44999998807907104	None	None	None	None
m54284U_191111_172039/143328762/ccs	PB_GM12878_R2	hg38_SIRV	chr20	57351256	57378453	+	12	1635	53344	191350	ENSG00000101146.12	ENST00000395841.6	RAE1	RAE1-203	Known	Known	None	0.05000000074505806	None	None	None	None
m54284U_191111_172039/143525447/ccs	PB_GM12878_R2	hg38_SIRV	chr20	57351256	57378401	+	12	1583	53344	191350	ENSG00000101146.12	ENST00000395841.6	RAE1	RAE1-203	Known	Known	None	0.25	None	None	None	None
fdd65a80-cf88-43b0-9a46-982d14489f46	ONT_GM12878_R2	hg38_SIRV	chr6	73521016	73517518	-	8	1721	19348	68739	ENSG00000156508.17	ENST00000309268.10	EEF1A1	EEF1A1-201	Known	Known	None	0.15000000596046448	None	None	None	None
m54284U_191111_172039/136053167/ccs	PB_GM12878_R2	hg38_SIRV	chr12	54280747	54284878	+	10	1358	35092	122607	ENSG00000135486.17	ENST00000546500.5	HNRNPA1	HNRNPA1-203	Known	Known	None	0.30000001192092896	None	None	None	None
m54284U_191111_172039/127339011/ccs	PB_GM12878_R2	hg38_SIRV	chr1	183635764	183626202	-	4	1891	4067	14552	ENSG00000162704.15	ENST00000359856.10	ARPC5	ARPC5-202	Known	Known	None	0.30000001192092896	None	None	None	None
ada26a3e-f748-4829-b9a0-5a49a05faac2	ONT_GM12878_R2	hg38_SIRV	chr6	73517770	73517529	-	1	208	19348	622695	ENSG00000156508.17	ENCODEHT000622695	EEF1A1	ENCODEHT000622695	Known	ISM	None	0.15000000596046448	None	None	None	None
m54284U_191111_172039/143787660/ccs	PB_GM12878_R2	hg38_SIRV	chr20	57351256	57378448	+	12	1630	53344	191350	ENSG00000101146.12	ENST00000395841.6	RAE1	RAE1-203	Known	Known	None	0.15000000596046448	None	None	None	None
m54284U_191111_172039/136053729/ccs	PB_GM12878_R2	hg38_SIRV	chr12	54280747	54284878	+	10	1358	35092	122607	ENSG00000135486.17	ENST00000546500.5	HNRNPA1	HNRNPA1-203	Known	Known	None	0.30000001192092896	None	None	None	None
4b93a0ae-7225-4c1f-b3c7-642cbce75b0c	ONT_GM12878_R2	hg38_SIRV	chr6	73517727	73517529	-	1	165	19348	622695	ENSG00000156508.17	ENCODEHT000622695	EEF1A1	ENCODEHT000622695	Known	ISM	None	0.15000000596046448	None	None	None	None
m54284U_191111_172039/144837367/ccs	PB_GM12878_R2	hg38_SIRV	chr20	57351256	57378451	+	12	1633	53344	191350	ENSG00000101146.12	ENST00000395841.6	RAE1	RAE1-203	Known	Known	None	0.10000000149011612	None	None	None	None
m54284U_191111_172039/136055591/ccs	PB_GM12878_R2	hg38_SIRV	chr12	54280747	54284878	+	10	1358	35092	122607	ENSG00000135486.17	ENST00000546500.5	HNRNPA1	HNRNPA1-203	Known	Known	None	0.30000001192092896	None	None	None	None
7fe1ec70-79ad-48f8-bf86-f0b80d03221d	ONT_GM12878_R2	hg38_SIRV	chr6	73521022	73517518	-	8	1740	19348	68739	ENSG00000156508.17	ENST00000309268.10	EEF1A1	EEF1A1-201	Known	Known	None	0.15000000596046448	None	None	None	None
m54284U_191111_172039/145426717/ccs	PB_GM12878_R2	hg38_SIRV	chr20	57351256	57378458	+	12	1640	53344	191350	ENSG00000101146.12	ENST00000395841.6	RAE1	RAE1-203	Known	Known	None	0.05000000074505806	None	None	None	None
m54284U_191111_172039/127402315/ccs	PB_GM12878_R2	hg38_SIRV	chr1	183635766	183626202	-	4	1893	4067	14552	ENSG00000162704.15	ENST00000359856.10	ARPC5	ARPC5-202	Known	Known	None	0.30000001192092896	None	None	None	None
m54284U_191111_172039/145885365/ccs	PB_GM12878_R2	hg38_SIRV	chr20	57351256	57378457	+	12	1639	53344	191350	ENSG00000101146.12	ENST00000395841.6	RAE1	RAE1-203	Known	Known	None	0.05000000074505806	None	None	None	None
m54284U_191111_172039/136055625/ccs	PB_GM12878_R2	hg38_SIRV	chr12	54280747	54284878	+	10	1358	35092	122607	ENSG00000135486.17	ENST00000546500.5	HNRNPA1	HNRNPA1-203	Known	Known	None	0.30000001192092896	None	None	None	None
764c296d-a249-43f4-bf94-2cacc51e6cdf	ONT_GM12878_R2	hg38_SIRV	chr6	73518311	73517518	-	2	528	19348	622692	ENSG00000156508.17	ENCODEHT000622692	EEF1A1	ENCODEHT000622692	Known	ISM	Both	0.15000000596046448	None	None	None	None
m54284U_191111_172039/148570279/ccs	PB_GM12878_R2	hg38_SIRV	chr20	57351256	57378456	+	12	1638	53344	191350	ENSG00000101146.12	ENST00000395841.6	RAE1	RAE1-203	Known	Known	None	0.05000000074505806	None	None	None	None
m54284U_191111_172039/136184154/ccs	PB_GM12878_R2	hg38_SIRV	chr12	54280747	54284879	+	10	1359	35092	122607	ENSG00000135486.17	ENST00000546500.5	HNRNPA1	HNRNPA1-203	Known	Known	None	0.30000001192092896	None	None	None	None
m54284U_191111_172039/149030289/ccs	PB_GM12878_R2	hg38_SIRV	chr20	57351256	57378453	+	12	1635	53344	191350	ENSG00000101146.12	ENST00000395841.6	RAE1	RAE1-203	Known	Known	None	0.05000000074505806	None	None	None	None
1a3ce0e4-f422-4d60-af9a-e1fba4be2b75	ONT_GM12878_R2	hg38_SIRV	chr6	73521020	73517518	-	8	1732	19348	68739	ENSG00000156508.17	ENST00000309268.10	EEF1A1	EEF1A1-201	Known	Known	None	0.15000000596046448	None	None	None	None
m54284U_191111_172039/136185356/ccs	PB_GM12878_R2	hg38_SIRV	chr12	54280747	54284879	+	10	1359	35092	122607	ENSG00000135486.17	ENST00000546500.5	HNRNPA1	HNRNPA1-203	Known	Known	None	0.30000001192092896	None	None	None	None
m54284U_191111_172039/149423155/ccs	PB_GM12878_R2	hg38_SIRV	chr20	57351256	57378454	+	12	1636	53344	191350	ENSG00000101146.12	ENST00000395841.6	RAE1	RAE1-203	Known	Known	None	0.05000000074505806	None	None	None	None
m54284U_191111_172039/127403684/ccs	PB_GM12878_R2	hg38_SIRV	chr1	183635717	183626202	-	4	1844	4067	14552	ENSG00000162704.15	ENST00000359856.10	ARPC5	ARPC5-202	Known	Known	None	0.30000001192092896	None	None	None	None
79b0cdcd-8f68-4044-bd35-5ec1dc427581	ONT_GM12878_R2	hg38_SIRV	chr6	73519940	73517518	-	7	1588	19348	68735	ENSG00000156508.17	ENST00000316292.13	EEF1A1	EEF1A1-202	Known	Known	None	0.15000000596046448	None	None	None	None
m54284U_191111_172039/149489103/ccs	PB_GM12878_R2	hg38_SIRV	chr20	57351256	57378456	+	12	1638	53344	191350	ENSG00000101146.12	ENST00000395841.6	RAE1	RAE1-203	Known	Known	None	0.05000000074505806	None	None	None	None
m54284U_191111_172039/136250006/ccs	PB_GM12878_R2	hg38_SIRV	chr12	54280747	54284879	+	10	1359	35092	122607	ENSG00000135486.17	ENST00000546500.5	HNRNPA1	HNRNPA1-203	Known	Known	None	0.30000001192092896	None	None	None	None
m54284U_191111_172039/151390461/ccs	PB_GM12878_R2	hg38_SIRV	chr20	57351256	57378455	+	12	1637	53344	191350	ENSG00000101146.12	ENST00000395841.6	RAE1	RAE1-203	Known	Known	None	0.05000000074505806	None	None	None	None
m54284U_191111_172039/136316321/ccs	PB_GM12878_R2	hg38_SIRV	chr12	54280747	54284879	+	10	1359	35092	122607	ENSG00000135486.17	ENST00000546500.5	HNRNPA1	HNRNPA1-203	Known	Known	None	0.30000001192092896	None	None	None	None
1e31162a-14be-46ed-9f4d-a7d3131302d6	ONT_GM12878_R2	hg38_SIRV	chr6	73518335	73517518	-	2	552	19348	622692	ENSG00000156508.17	ENCODEHT000622692	EEF1A1	ENCODEHT000622692	Known	ISM	Both	0.15000000596046448	None	None	None	None
m54284U_191111_172039/152504910/ccs	PB_GM12878_R2	hg38_SIRV	chr20	57351256	57378456	+	12	1638	53344	191350	ENSG00000101146.12	ENST00000395841.6	RAE1	RAE1-203	Known	Known	None	0.05000000074505806	None	None	None	None
m54284U_191111_172039/136316824/ccs	PB_GM12878_R2	hg38_SIRV	chr12	54280790	54284880	+	10	1355	35092	636725	ENSG00000135486.17	ENCODEHT000636725	HNRNPA1	ENCODEHT000636725	Known	NIC	None	0.30000001192092896	None	None	None	None
m54284U_191111_172039/155320555/ccs	PB_GM12878_R2	hg38_SIRV	chr20	57351256	57378455	+	12	1637	53344	191350	ENSG00000101146.12	ENST00000395841.6	RAE1	RAE1-203	Known	Known	None	0.05000000074505806	None	None	None	None
m54284U_191111_172039/127468495/ccs	PB_GM12878_R2	hg38_SIRV	chr1	183635754	183626202	-	4	1881	4067	14552	ENSG00000162704.15	ENST00000359856.10	ARPC5	ARPC5-202	Known	Known	None	0.30000001192092896	None	None	None	None
a35bbe3d-031d-4872-9e43-c2f4b8a151ba	ONT_GM12878_R2	hg38_SIRV	chr6	73518396	73517518	-	3	694	19348	622697	ENSG00000156508.17	ENCODEHT000622697	EEF1A1	ENCODEHT000622697	Known	ISM	Suffix	0.15000000596046448	None	None	None	None
d19a1181-f71f-440f-a619-0966291f8ab9	ONT_GM12878_R2	hg38_SIRV	chr6	73517913	73517529	-	1	351	19348	622695	ENSG00000156508.17	ENCODEHT000622695	EEF1A1	ENCODEHT000622695	Known	ISM	None	0.15000000596046448	None	None	None	None
m54284U_191111_172039/155976540/ccs	PB_GM12878_R2	hg38_SIRV	chr20	57351256	57378456	+	12	1638	53344	191350	ENSG00000101146.12	ENST00000395841.6	RAE1	RAE1-203	Known	Known	None	0.05000000074505806	None	None	None	None
m54284U_191111_172039/136316860/ccs	PB_GM12878_R2	hg38_SIRV	chr12	54280747	54284879	+	10	1359	35092	122607	ENSG00000135486.17	ENST00000546500.5	HNRNPA1	HNRNPA1-203	Known	Known	None	0.30000001192092896	None	None	None	None
m54284U_191111_172039/156303966/ccs	PB_GM12878_R2	hg38_SIRV	chr20	57351256	57378456	+	12	1638	53344	191350	ENSG00000101146.12	ENST00000395841.6	RAE1	RAE1-203	Known	Known	None	0.05000000074505806	None	None	None	None
m54284U_191111_172039/156565890/ccs	PB_GM12878_R2	hg38_SIRV	chr20	57351256	57378457	+	12	1666	53344	637669	ENSG00000101146.12	ENCODEHT000637669	RAE1	ENCODEHT000637669	Known	NNC	None	0.05000000074505806	None	None	None	None
1d5eb4a8-657f-4b20-8ecf-ea87936dd81c	ONT_GM12878_R2	hg38_SIRV	chr6	73521025	73517518	-	8	1737	19348	68739	ENSG00000156508.17	ENST00000309268.10	EEF1A1	EEF1A1-201	Known	Known	None	0.15000000596046448	None	None	None	None
m54284U_191111_172039/136316907/ccs	PB_GM12878_R2	hg38_SIRV	chr12	54280747	54284879	+	10	1359	35092	122607	ENSG00000135486.17	ENST00000546500.5	HNRNPA1	HNRNPA1-203	Known	Known	None	0.30000001192092896	None	None	None	None
m54284U_191111_172039/158598603/ccs	PB_GM12878_R2	hg38_SIRV	chr20	57351256	57378456	+	12	1638	53344	191350	ENSG00000101146.12	ENST00000395841.6	RAE1	RAE1-203	Known	Known	None	0.05000000074505806	None	None	None	None
m54284U_191111_172039/127534120/ccs	PB_GM12878_R2	hg38_SIRV	chr1	183635710	183626202	-	4	1837	4067	14552	ENSG00000162704.15	ENST00000359856.10	ARPC5	ARPC5-202	Known	Known	None	0.30000001192092896	None	None	None	None
m54284U_191111_172039/136381185/ccs	PB_GM12878_R2	hg38_SIRV	chr12	54280747	54285241	+	10	1721	35092	122607	ENSG00000135486.17	ENST00000546500.5	HNRNPA1	HNRNPA1-203	Known	Known	None	0.4000000059604645	None	None	None	None
8fc276b0-17d2-463c-bcf0-a3a799600328	ONT_GM12878_R2	hg38_SIRV	chr6	73519988	73517518	-	7	1636	19348	68735	ENSG00000156508.17	ENST00000316292.13	EEF1A1	EEF1A1-202	Known	Known	None	0.15000000596046448	None	None	None	None
m54284U_191111_172039/160695640/ccs	PB_GM12878_R2	hg38_SIRV	chr20	57351256	57378457	+	12	1639	53344	191350	ENSG00000101146.12	ENST00000395841.6	RAE1	RAE1-203	Known	Known	None	0.05000000074505806	None	None	None	None
m54284U_191111_172039/163120428/ccs	PB_GM12878_R2	hg38_SIRV	chr20	57351256	57378457	+	12	1586	53344	637670	ENSG00000101146.12	ENCODEHT000637670	RAE1	ENCODEHT000637670	Known	NNC	None	0.05000000074505806	None	None	None	None
m54284U_191111_172039/136512666/ccs	PB_GM12878_R2	hg38_SIRV	chr12	54280747	54285244	+	10	1724	35092	122607	ENSG00000135486.17	ENST00000546500.5	HNRNPA1	HNRNPA1-203	Known	Known	None	0.44999998807907104	None	None	None	None
77e32519-7354-4097-9dd5-ca46fe68b8a5	ONT_GM12878_R2	hg38_SIRV	chr6	73518612	73517518	-	3	910	19348	622697	ENSG00000156508.17	ENCODEHT000622697	EEF1A1	ENCODEHT000622697	Known	ISM	Suffix	0.15000000596046448	None	None	None	None
m54284U_191111_172039/163448342/ccs	PB_GM12878_R2	hg38_SIRV	chr20	57351256	57378462	+	12	1644	53344	191350	ENSG00000101146.12	ENST00000395841.6	RAE1	RAE1-203	Known	Known	None	0.05000000074505806	None	None	None	None
m54284U_191111_172039/136514112/ccs	PB_GM12878_R2	hg38_SIRV	chr12	54280747	54284878	+	10	1358	35092	122607	ENSG00000135486.17	ENST00000546500.5	HNRNPA1	HNRNPA1-203	Known	Known	None	0.30000001192092896	None	None	None	None
m54284U_191111_172039/163907274/ccs	PB_GM12878_R2	hg38_SIRV	chr20	57351256	57378457	+	12	1639	53344	191350	ENSG00000101146.12	ENST00000395841.6	RAE1	RAE1-203	Known	Known	None	0.05000000074505806	None	None	None	None
8caeff29-13a2-4715-84a9-01a9619eb006	ONT_GM12878_R2	hg38_SIRV	chr6	73520059	73517518	-	7	1720	19348	68735	ENSG00000156508.17	ENST00000316292.13	EEF1A1	EEF1A1-202	Known	Known	None	0.15000000596046448	None	None	None	None
m54284U_191111_172039/127731170/ccs	PB_GM12878_R2	hg38_SIRV	chr1	183635674	183626202	-	4	1801	4067	14552	ENSG00000162704.15	ENST00000359856.10	ARPC5	ARPC5-202	Known	Known	None	0.30000001192092896	None	None	None	None
m54284U_191111_172039/164759840/ccs	PB_GM12878_R2	hg38_SIRV	chr20	57351256	57378456	+	12	1638	53344	191350	ENSG00000101146.12	ENST00000395841.6	RAE1	RAE1-203	Known	Known	None	0.05000000074505806	None	None	None	None
m54284U_191111_172039/136642560/ccs	PB_GM12878_R2	hg38_SIRV	chr12	54280747	54284879	+	10	1359	35092	122607	ENSG00000135486.17	ENST00000546500.5	HNRNPA1	HNRNPA1-203	Known	Known	None	0.30000001192092896	None	None	None	None
m54284U_191111_172039/167837942/ccs	PB_GM12878_R2	hg38_SIRV	chr20	57351256	57378455	+	12	1637	53344	191350	ENSG00000101146.12	ENST00000395841.6	RAE1	RAE1-203	Known	Known	None	0.05000000074505806	None	None	None	None
d9823565-b3c8-4273-ab4a-35b7c61264a6	ONT_GM12878_R2	hg38_SIRV	chr6	73519347	73517518	-	5	1088	19348	622696	ENSG00000156508.17	ENCODEHT000622696	EEF1A1	ENCODEHT000622696	Known	ISM	Both	0.15000000596046448	None	None	None	None
m54284U_191111_172039/136643066/ccs	PB_GM12878_R2	hg38_SIRV	chr12	54280747	54285248	+	10	1728	35092	122607	ENSG00000135486.17	ENST00000546500.5	HNRNPA1	HNRNPA1-203	Known	Known	None	0.4000000059604645	None	None	None	None
m54284U_191111_172039/168102464/ccs	PB_GM12878_R2	hg38_SIRV	chr20	57351256	57378456	+	12	1638	53344	191350	ENSG00000101146.12	ENST00000395841.6	RAE1	RAE1-203	Known	Known	None	0.05000000074505806	None	None	None	None
24f50547-a2f6-450a-a613-9db6fca44676	ONT_GM12878_R2	hg38_SIRV	chr6	73521017	73517518	-	8	1742	19348	623105	ENSG00000156508.17	ENCODEHT000623105	EEF1A1	ENCODEHT000623105	Known	NIC	None	0.15000000596046448	None	None	None	None
m54284U_191111_172039/136644919/ccs	PB_GM12878_R2	hg38_SIRV	chr12	54280747	54284876	+	10	1356	35092	122607	ENSG00000135486.17	ENST00000546500.5	HNRNPA1	HNRNPA1-203	Known	Known	None	0.25	None	None	None	None
m54284U_191111_172039/169280078/ccs	PB_GM12878_R2	hg38_SIRV	chr20	57351256	57374761	+	11	1154	53344	191352	ENSG00000101146.12	ENST00000527947.5	RAE1	RAE1-209	Known	Known	None	0.3499999940395355	None	None	None	None
m54284U_191111_172039/127863257/ccs	PB_GM12878_R2	hg38_SIRV	chr1	183635764	183626202	-	4	1891	4067	14552	ENSG00000162704.15	ENST00000359856.10	ARPC5	ARPC5-202	Known	Known	None	0.30000001192092896	None	None	None	None
m54284U_191111_172039/172230461/ccs	PB_GM12878_R2	hg38_SIRV	chr20	57351256	57378457	+	12	1639	53344	191350	ENSG00000101146.12	ENST00000395841.6	RAE1	RAE1-203	Known	Known	None	0.05000000074505806	None	None	None	None
m54284U_191111_172039/136773989/ccs	PB_GM12878_R2	hg38_SIRV	chr12	54280747	54284879	+	10	1359	35092	122607	ENSG00000135486.17	ENST00000546500.5	HNRNPA1	HNRNPA1-203	Known	Known	None	0.30000001192092896	None	None	None	None
90e27473-2578-4237-bb74-e0364316637c	ONT_GM12878_R2	hg38_SIRV	chr6	73519352	73517518	-	5	1100	19348	622696	ENSG00000156508.17	ENCODEHT000622696	EEF1A1	ENCODEHT000622696	Known	ISM	Both	0.15000000596046448	None	None	None	None
4da0ef51-56f5-41cc-ac78-97c6d2c621ed	ONT_GM12878_R2	hg38_SIRV	chr6	73517957	73517529	-	1	382	19348	622695	ENSG00000156508.17	ENCODEHT000622695	EEF1A1	ENCODEHT000622695	Known	ISM	None	0.15000000596046448	None	None	None	None
m54284U_191111_172039/175178464/ccs	PB_GM12878_R2	hg38_SIRV	chr20	57351256	57378456	+	12	1638	53344	191350	ENSG00000101146.12	ENST00000395841.6	RAE1	RAE1-203	Known	Known	None	0.05000000074505806	None	None	None	None
m54284U_191111_172039/136839598/ccs	PB_GM12878_R2	hg38_SIRV	chr12	54280747	54284878	+	10	1358	35092	122607	ENSG00000135486.17	ENST00000546500.5	HNRNPA1	HNRNPA1-203	Known	Known	None	0.30000001192092896	None	None	None	None
m54284U_191111_172039/178586961/ccs	PB_GM12878_R2	hg38_SIRV	chr20	57351256	57378457	+	12	1639	53344	191350	ENSG00000101146.12	ENST00000395841.6	RAE1	RAE1-203	Known	Known	None	0.05000000074505806	None	None	None	None
c2a34d2c-cbaf-4bc2-87b9-e35821e5f9ee	ONT_GM12878_R2	hg38_SIRV	chr6	73520059	73517518	-	7	1712	19348	622715	ENSG00000156508.17	ENCODEHT000622715	EEF1A1	ENCODEHT000622715	Known	ISM	Suffix	0.15000000596046448	None	None	None	None
m54284U_191111_172039/127992581/ccs	PB_GM12878_R2	hg38_SIRV	chr1	183635717	183626202	-	4	1844	4067	14552	ENSG00000162704.15	ENST00000359856.10	ARPC5	ARPC5-202	Known	Known	None	0.30000001192092896	None	None	None	None
m54284U_191111_172039/136904907/ccs	PB_GM12878_R2	hg38_SIRV	chr12	54280747	54284879	+	10	1359	35092	122607	ENSG00000135486.17	ENST00000546500.5	HNRNPA1	HNRNPA1-203	Known	Known	None	0.30000001192092896	None	None	None	None
m54284U_191111_172039/179571181/ccs	PB_GM12878_R2	hg38_SIRV	chr20	57351256	57378456	+	12	1638	53344	191350	ENSG00000101146.12	ENST00000395841.6	RAE1	RAE1-203	Known	Known	None	0.05000000074505806	None	None	None	None
m54284U_191111_172039/179635345/ccs	PB_GM12878_R2	hg38_SIRV	chr20	57351256	57378401	+	12	1583	53344	191350	ENSG00000101146.12	ENST00000395841.6	RAE1	RAE1-203	Known	Known	None	0.25	None	None	None	None
m54284U_191111_172039/136971762/ccs	PB_GM12878_R2	hg38_SIRV	chr12	54280747	54284878	+	10	1358	35092	122607	ENSG00000135486.17	ENST00000546500.5	HNRNPA1	HNRNPA1-203	Known	Known	None	0.30000001192092896	None	None	None	None
01e82ed8-53f9-4a91-b0b5-c619acbafdb1	ONT_GM12878_R2	hg38_SIRV	chr6	73520054	73517518	-	7	1715	19348	68735	ENSG00000156508.17	ENST00000316292.13	EEF1A1	EEF1A1-202	Known	Known	None	0.15000000596046448	None	None	None	None
m54284U_191111_172039/180225980/ccs	PB_GM12878_R2	hg38_SIRV	chr20	57351256	57378457	+	12	1639	53344	191350	ENSG00000101146.12	ENST00000395841.6	RAE1	RAE1-203	Known	Known	None	0.05000000074505806	None	None	None	None
m54284U_191111_172039/137037901/ccs	PB_GM12878_R2	hg38_SIRV	chr12	54280747	54284877	+	11	1513	35092	122611	ENSG00000135486.17	ENST00000340913.10	HNRNPA1	HNRNPA1-202	Known	Known	None	0.25	None	None	None	None
5aaee5e6-8c50-4a7c-aa0b-84289081b74a	ONT_GM12878_R2	hg38_SIRV	chr6	73519423	73517522	-	6	1456	19348	622701	ENSG00000156508.17	ENCODEHT000622701	EEF1A1	ENCODEHT000622701	Known	ISM	Both	0.15000000596046448	None	None	None	None
m54284U_191110_105540/9635008/ccs	PB_GM12878_R1	hg38_SIRV	chr20	57351257	57378455	+	12	1636	53344	191350	ENSG00000101146.12	ENST00000395841.6	RAE1	RAE1-203	Known	Known	None	0.05000000074505806	None	None	None	None
m54284U_191111_172039/128058582/ccs	PB_GM12878_R2	hg38_SIRV	chr1	183635765	183626202	-	4	1892	4067	14552	ENSG00000162704.15	ENST00000359856.10	ARPC5	ARPC5-202	Known	Known	None	0.30000001192092896	None	None	None	None
m54284U_191111_172039/137166877/ccs	PB_GM12878_R2	hg38_SIRV	chr12	54280747	54285242	+	10	1722	35092	122607	ENSG00000135486.17	ENST00000546500.5	HNRNPA1	HNRNPA1-203	Known	Known	None	0.44999998807907104	None	None	None	None
m54284U_191110_105540/28444288/ccs	PB_GM12878_R1	hg38_SIRV	chr20	57351257	57378457	+	12	1574	53344	191351	ENSG00000101146.12	ENST00000371242.6	RAE1	RAE1-201	Known	Known	None	0.05000000074505806	None	None	None	None
1eea8bf5-8ce0-4a6d-a814-aa650a51a866	ONT_GM12878_R2	hg38_SIRV	chr6	73518812	73517518	-	4	1024	19348	622700	ENSG00000156508.17	ENCODEHT000622700	EEF1A1	ENCODEHT000622700	Known	ISM	Both	0.15000000596046448	None	None	None	None
m54284U_191110_105540/81265030/ccs	PB_GM12878_R1	hg38_SIRV	chr20	57351257	57378457	+	12	1638	53344	191350	ENSG00000101146.12	ENST00000395841.6	RAE1	RAE1-203	Known	Known	None	0.05000000074505806	None	None	None	None
m54284U_191111_172039/137167153/ccs	PB_GM12878_R2	hg38_SIRV	chr12	54280747	54284879	+	10	1359	35092	122607	ENSG00000135486.17	ENST00000546500.5	HNRNPA1	HNRNPA1-203	Known	Known	None	0.30000001192092896	None	None	None	None
m54284U_191110_105540/108331749/ccs	PB_GM12878_R1	hg38_SIRV	chr20	57351257	57374761	+	11	1153	53344	191352	ENSG00000101146.12	ENST00000527947.5	RAE1	RAE1-209	Known	Known	None	0.3499999940395355	None	None	None	None
b612aa2d-8f71-4d88-a6c3-17ad6098bade	ONT_GM12878_R2	hg38_SIRV	chr6	73519611	73517518	-	5	1349	19348	622696	ENSG00000156508.17	ENCODEHT000622696	EEF1A1	ENCODEHT000622696	Known	ISM	Both	0.15000000596046448	None	None	None	None
m54284U_191111_172039/137168169/ccs	PB_GM12878_R2	hg38_SIRV	chr12	54280747	54284878	+	10	1358	35092	122607	ENSG00000135486.17	ENST00000546500.5	HNRNPA1	HNRNPA1-203	Known	Known	None	0.30000001192092896	None	None	None	None
m54284U_191111_172039/128059932/ccs	PB_GM12878_R2	hg38_SIRV	chr1	183635766	183626202	-	4	1893	4067	14552	ENSG00000162704.15	ENST00000359856.10	ARPC5	ARPC5-202	Known	Known	None	0.30000001192092896	None	None	None	None
m54284U_191110_105540/143591100/ccs	PB_GM12878_R1	hg38_SIRV	chr20	57351257	57378456	+	12	1573	53344	191351	ENSG00000101146.12	ENST00000371242.6	RAE1	RAE1-201	Known	Known	None	0.05000000074505806	None	None	None	None
m54284U_191111_172039/137232979/ccs	PB_GM12878_R2	hg38_SIRV	chr12	54280747	54284878	+	10	1358	35092	122607	ENSG00000135486.17	ENST00000546500.5	HNRNPA1	HNRNPA1-203	Known	Known	None	0.30000001192092896	None	None	None	None
0af5c1a4-0331-4001-9f8e-174b92a99d4c	ONT_GM12878_R2	hg38_SIRV	chr6	73518548	73517518	-	3	846	19348	622697	ENSG00000156508.17	ENCODEHT000622697	EEF1A1	ENCODEHT000622697	Known	ISM	Suffix	0.15000000596046448	None	None	None	None
24aaa427-de9e-4011-8c93-74449f2f7fc0	ONT_GM12878_R2	hg38_SIRV	chr20	57351257	57378457	+	12	1638	53344	191350	ENSG00000101146.12	ENST00000395841.6	RAE1	RAE1-203	Known	Known	None	0.05000000074505806	None	None	None	None
m54284U_191110_105540/4196607/ccs	PB_GM12878_R1	hg38_SIRV	chr20	57351258	57378455	+	12	1635	53344	191350	ENSG00000101146.12	ENST00000395841.6	RAE1	RAE1-203	Known	Known	None	0.05000000074505806	None	None	None	None
m54284U_191111_172039/137234334/ccs	PB_GM12878_R2	hg38_SIRV	chr12	54280747	54285242	+	10	1722	35092	122607	ENSG00000135486.17	ENST00000546500.5	HNRNPA1	HNRNPA1-203	Known	Known	None	0.44999998807907104	None	None	None	None
bdf89247-29ed-45b1-9fce-59fc0cf45d09	ONT_GM12878_R2	hg38_SIRV	chr6	73519611	73517518	-	5	1359	19348	622696	ENSG00000156508.17	ENCODEHT000622696	EEF1A1	ENCODEHT000622696	Known	ISM	Both	0.15000000596046448	None	None	None	None
8fe542ab-cc28-44ac-a0a6-3ee431620dbb	ONT_GM12878_R1	hg38_SIRV	chr20	57351258	57378456	+	12	1629	53344	191350	ENSG00000101146.12	ENST00000395841.6	RAE1	RAE1-203	Known	Known	None	0.05000000074505806	None	None	None	None
m54284U_191111_172039/128255719/ccs	PB_GM12878_R2	hg38_SIRV	chr1	183635726	183626202	-	4	1853	4067	14552	ENSG00000162704.15	ENST00000359856.10	ARPC5	ARPC5-202	Known	Known	None	0.30000001192092896	None	None	None	None
m54284U_191111_172039/137298045/ccs	PB_GM12878_R2	hg38_SIRV	chr12	54280747	54285241	+	10	1721	35092	122607	ENSG00000135486.17	ENST00000546500.5	HNRNPA1	HNRNPA1-203	Known	Known	None	0.4000000059604645	None	None	None	None
3f6292c5-724b-4d06-aee3-307d2fd72dd6	ONT_GM12878_R1	hg38_SIRV	chr20	57351258	57378439	+	12	1610	53344	191350	ENSG00000101146.12	ENST00000395841.6	RAE1	RAE1-203	Known	Known	None	0.15000000596046448	None	None	None	None
1521dbbc-eef4-47eb-9ab7-c3ac5f449874	ONT_GM12878_R2	hg38_SIRV	chr6	73519468	73517522	-	6	1501	19348	622701	ENSG00000156508.17	ENCODEHT000622701	EEF1A1	ENCODEHT000622701	Known	ISM	Both	0.15000000596046448	None	None	None	None
m54284U_191111_172039/137298823/ccs	PB_GM12878_R2	hg38_SIRV	chr12	54280747	54284874	+	10	1354	35092	122607	ENSG00000135486.17	ENST00000546500.5	HNRNPA1	HNRNPA1-203	Known	Known	None	0.25	None	None	None	None
7f7bf2c7-0caa-4b25-8a79-f655a7480575	ONT_GM12878_R1	hg38_SIRV	chr20	57351259	57378458	+	12	1635	53344	191350	ENSG00000101146.12	ENST00000395841.6	RAE1	RAE1-203	Known	Known	None	0.05000000074505806	None	None	None	None
0cd0f0f4-67ce-4474-a44c-d54c5c8d2c93	ONT_GM12878_R2	hg38_SIRV	chr6	73520059	73517518	-	7	1717	19348	68735	ENSG00000156508.17	ENST00000316292.13	EEF1A1	EEF1A1-202	Known	Known	None	0.15000000596046448	None	None	None	None
27e0b697-953e-4fbf-bd36-5f1c0e190af0	ONT_GM12878_R1	hg38_SIRV	chr20	57351259	57378459	+	12	1638	53344	191350	ENSG00000101146.12	ENST00000395841.6	RAE1	RAE1-203	Known	Known	None	0.05000000074505806	None	None	None	None
m54284U_191111_172039/137299093/ccs	PB_GM12878_R2	hg38_SIRV	chr12	54280747	54284879	+	10	1359	35092	122607	ENSG00000135486.17	ENST00000546500.5	HNRNPA1	HNRNPA1-203	Known	Known	None	0.30000001192092896	None	None	None	None
m54284U_191111_172039/128647538/ccs	PB_GM12878_R2	hg38_SIRV	chr1	183635702	183626202	-	4	1829	4067	14552	ENSG00000162704.15	ENST00000359856.10	ARPC5	ARPC5-202	Known	Known	None	0.30000001192092896	None	None	None	None
a8d850ba-8d89-4667-afa8-f5e2eee47358	ONT_GM12878_R2	hg38_SIRV	chr20	57351259	57378441	+	12	1620	53344	191350	ENSG00000101146.12	ENST00000395841.6	RAE1	RAE1-203	Known	Known	None	0.10000000149011612	None	None	None	None
f1d5a978-0019-4ea7-b156-6fc7dbdc4ed3	ONT_GM12878_R2	hg38_SIRV	chr6	73521017	73517518	-	8	1721	19348	68739	ENSG00000156508.17	ENST00000309268.10	EEF1A1	EEF1A1-201	Known	Known	None	0.15000000596046448	None	None	None	None
m54284U_191111_172039/137363702/ccs	PB_GM12878_R2	hg38_SIRV	chr12	54280747	54284879	+	10	1359	35092	122607	ENSG00000135486.17	ENST00000546500.5	HNRNPA1	HNRNPA1-203	Known	Known	None	0.30000001192092896	None	None	None	None
e971988b-d585-4bfa-9936-18d80ee06a2b	ONT_GM12878_R2	hg38_SIRV	chr20	57351259	57378454	+	12	1640	53344	191350	ENSG00000101146.12	ENST00000395841.6	RAE1	RAE1-203	Known	Known	None	0.05000000074505806	None	None	None	None
m54284U_191111_172039/137363960/ccs	PB_GM12878_R2	hg38_SIRV	chr12	54280747	54284879	+	10	1359	35092	122607	ENSG00000135486.17	ENST00000546500.5	HNRNPA1	HNRNPA1-203	Known	Known	None	0.30000001192092896	None	None	None	None
92c5cecc-b9fc-4208-9e51-8892be75c572	ONT_GM12878_R2	hg38_SIRV	chr6	73519352	73517518	-	5	1100	19348	622696	ENSG00000156508.17	ENCODEHT000622696	EEF1A1	ENCODEHT000622696	Known	ISM	Both	0.15000000596046448	None	None	None	None
2b885447-e4f8-4d86-9c5c-aa757d75f0d6	ONT_GM12878_R2	hg38_SIRV	chr20	57351259	57378455	+	12	1649	53344	191350	ENSG00000101146.12	ENST00000395841.6	RAE1	RAE1-203	Known	Known	None	0.05000000074505806	None	None	None	None
m54284U_191110_105540/38863406/ccs	PB_GM12878_R1	hg38_SIRV	chr20	57351260	57378446	+	12	1624	53344	191350	ENSG00000101146.12	ENST00000395841.6	RAE1	RAE1-203	Known	Known	None	0.15000000596046448	None	None	None	None
m54284U_191111_172039/137365851/ccs	PB_GM12878_R2	hg38_SIRV	chr12	54280747	54284879	+	10	1359	35092	122607	ENSG00000135486.17	ENST00000546500.5	HNRNPA1	HNRNPA1-203	Known	Known	None	0.30000001192092896	None	None	None	None
m54284U_191111_172039/128648988/ccs	PB_GM12878_R2	hg38_SIRV	chr1	183635781	183626202	-	4	1908	4067	14552	ENSG00000162704.15	ENST00000359856.10	ARPC5	ARPC5-202	Known	Known	None	0.30000001192092896	None	None	None	None
291f8f17-782f-445c-a26b-606d41f25ec0	ONT_GM12878_R2	hg38_SIRV	chr6	73518489	73517518	-	3	787	19348	622697	ENSG00000156508.17	ENCODEHT000622697	EEF1A1	ENCODEHT000622697	Known	ISM	Suffix	0.15000000596046448	None	None	None	None
m54284U_191110_105540/139331924/ccs	PB_GM12878_R1	hg38_SIRV	chr20	57351260	57378455	+	12	1633	53344	191350	ENSG00000101146.12	ENST00000395841.6	RAE1	RAE1-203	Known	Known	None	0.05000000074505806	None	None	None	None
m54284U_191111_172039/137495017/ccs	PB_GM12878_R2	hg38_SIRV	chr12	54280747	54284877	+	10	1357	35092	122607	ENSG00000135486.17	ENST00000546500.5	HNRNPA1	HNRNPA1-203	Known	Known	None	0.25	None	None	None	None
m54284U_191111_172039/156829812/ccs	PB_GM12878_R2	hg38_SIRV	chr20	57351260	57378457	+	12	1635	53344	191350	ENSG00000101146.12	ENST00000395841.6	RAE1	RAE1-203	Known	Known	None	0.05000000074505806	None	None	None	None
d3b15020-9401-4502-b895-6dc07df79352	ONT_GM12878_R2	hg38_SIRV	chr6	73519500	73517518	-	5	1259	19348	622696	ENSG00000156508.17	ENCODEHT000622696	EEF1A1	ENCODEHT000622696	Known	ISM	Both	0.15000000596046448	None	None	None	None
m54284U_191111_172039/137496979/ccs	PB_GM12878_R2	hg38_SIRV	chr12	54280798	54284315	+	9	1026	35092	636721	ENSG00000135486.17	ENCODEHT000636721	HNRNPA1	ENCODEHT000636721	Known	ISM	Prefix	0.30000001192092896	None	None	None	None
5af0dd64-0d77-48fe-95b2-0730ff8ad2e5	ONT_GM12878_R1	hg38_SIRV	chr20	57351260	57378455	+	12	1633	53344	191350	ENSG00000101146.12	ENST00000395841.6	RAE1	RAE1-203	Known	Known	None	0.05000000074505806	None	None	None	None
777af904-fa22-48db-b159-5d0fcab85395	ONT_GM12878_R2	hg38_SIRV	chr6	73521019	73517518	-	8	1731	19348	68739	ENSG00000156508.17	ENST00000309268.10	EEF1A1	EEF1A1-201	Known	Known	None	0.15000000596046448	None	None	None	None
m54284U_191110_105540/44433894/ccs	PB_GM12878_R1	hg38_SIRV	chr20	57351261	57378455	+	12	1632	53344	191350	ENSG00000101146.12	ENST00000395841.6	RAE1	RAE1-203	Known	Known	None	0.05000000074505806	None	None	None	None
m54284U_191111_172039/128649138/ccs	PB_GM12878_R2	hg38_SIRV	chr1	183635702	183626202	-	4	1829	4067	14552	ENSG00000162704.15	ENST00000359856.10	ARPC5	ARPC5-202	Known	Known	None	0.30000001192092896	None	None	None	None
m54284U_191111_172039/137562676/ccs	PB_GM12878_R2	hg38_SIRV	chr12	54280747	54285240	+	10	1720	35092	122607	ENSG00000135486.17	ENST00000546500.5	HNRNPA1	HNRNPA1-203	Known	Known	None	0.4000000059604645	None	None	None	None
m54284U_191110_105540/161480814/ccs	PB_GM12878_R1	hg38_SIRV	chr20	57351261	57378457	+	12	1634	53344	191350	ENSG00000101146.12	ENST00000395841.6	RAE1	RAE1-203	Known	Known	None	0.05000000074505806	None	None	None	None
ab798aa0-9e55-4602-8e24-4505d6be5d96	ONT_GM12878_R2	hg38_SIRV	chr6	73520049	73517518	-	7	1711	19348	68735	ENSG00000156508.17	ENST00000316292.13	EEF1A1	EEF1A1-202	Known	Known	None	0.15000000596046448	None	None	None	None
m54284U_191111_172039/137626320/ccs	PB_GM12878_R2	hg38_SIRV	chr12	54280747	54284877	+	10	1357	35092	122607	ENSG00000135486.17	ENST00000546500.5	HNRNPA1	HNRNPA1-203	Known	Known	None	0.25	None	None	None	None
m54284U_191110_105540/177865464/ccs	PB_GM12878_R1	hg38_SIRV	chr20	57351261	57378455	+	12	1632	53344	191350	ENSG00000101146.12	ENST00000395841.6	RAE1	RAE1-203	Known	Known	None	0.05000000074505806	None	None	None	None
m54284U_191111_172039/137693573/ccs	PB_GM12878_R2	hg38_SIRV	chr12	54280747	54285244	+	10	1724	35092	122607	ENSG00000135486.17	ENST00000546500.5	HNRNPA1	HNRNPA1-203	Known	Known	None	0.44999998807907104	None	None	None	None
0d3fa327-177b-4fb7-8d34-8af71a0316cf	ONT_GM12878_R2	hg38_SIRV	chr6	73521018	73517518	-	8	1736	19348	68739	ENSG00000156508.17	ENST00000309268.10	EEF1A1	EEF1A1-201	Known	Known	None	0.15000000596046448	None	None	None	None
m54284U_191111_172039/6489175/ccs	PB_GM12878_R2	hg38_SIRV	chr20	57351261	57378455	+	12	1632	53344	191350	ENSG00000101146.12	ENST00000395841.6	RAE1	RAE1-203	Known	Known	None	0.05000000074505806	None	None	None	None
m54284U_191111_172039/128712740/ccs	PB_GM12878_R2	hg38_SIRV	chr1	183635732	183626202	-	4	1859	4067	14552	ENSG00000162704.15	ENST00000359856.10	ARPC5	ARPC5-202	Known	Known	None	0.30000001192092896	None	None	None	None
m54284U_191111_172039/111214600/ccs	PB_GM12878_R2	hg38_SIRV	chr20	57351261	57378454	+	12	1631	53344	191350	ENSG00000101146.12	ENST00000395841.6	RAE1	RAE1-203	Known	Known	None	0.05000000074505806	None	None	None	None
m54284U_191111_172039/137757893/ccs	PB_GM12878_R2	hg38_SIRV	chr12	54280747	54285242	+	10	1722	35092	122607	ENSG00000135486.17	ENST00000546500.5	HNRNPA1	HNRNPA1-203	Known	Known	None	0.44999998807907104	None	None	None	None
2817a2e3-4657-48d9-aa81-53b87bbd48e1	ONT_GM12878_R2	hg38_SIRV	chr6	73521025	73517518	-	8	1731	19348	68739	ENSG00000156508.17	ENST00000309268.10	EEF1A1	EEF1A1-201	Known	Known	None	0.15000000596046448	None	None	None	None
m54284U_191111_172039/151127503/ccs	PB_GM12878_R2	hg38_SIRV	chr20	57351261	57378457	+	12	1634	53344	191350	ENSG00000101146.12	ENST00000395841.6	RAE1	RAE1-203	Known	Known	None	0.05000000074505806	None	None	None	None
m54284U_191111_172039/137823493/ccs	PB_GM12878_R2	hg38_SIRV	chr12	54280747	54284879	+	10	1359	35092	122607	ENSG00000135486.17	ENST00000546500.5	HNRNPA1	HNRNPA1-203	Known	Known	None	0.30000001192092896	None	None	None	None
a76ce63b-bc53-476a-8253-412e62bab56b	ONT_GM12878_R2	hg38_SIRV	chr6	73521016	73517518	-	8	1728	19348	68739	ENSG00000156508.17	ENST00000309268.10	EEF1A1	EEF1A1-201	Known	Known	None	0.15000000596046448	None	None	None	None
m54284U_191110_105540/57935789/ccs	PB_GM12878_R1	hg38_SIRV	chr20	57351262	57378456	+	12	1632	53344	191350	ENSG00000101146.12	ENST00000395841.6	RAE1	RAE1-203	Known	Known	None	0.05000000074505806	None	None	None	None
5a2438f6-94f0-42b9-af87-fcdb1b879713	ONT_GM12878_R2	hg38_SIRV	chr6	73517769	73517529	-	1	207	19348	622695	ENSG00000156508.17	ENCODEHT000622695	EEF1A1	ENCODEHT000622695	Known	ISM	None	0.15000000596046448	None	None	None	None
m54284U_191111_172039/137889216/ccs	PB_GM12878_R2	hg38_SIRV	chr12	54280747	54284879	+	10	1359	35092	122607	ENSG00000135486.17	ENST00000546500.5	HNRNPA1	HNRNPA1-203	Known	Known	None	0.30000001192092896	None	None	None	None
735f1d6a-c224-4308-8377-d35562841292	ONT_GM12878_R2	hg38_SIRV	chr6	73517839	73517529	-	1	269	19348	622695	ENSG00000156508.17	ENCODEHT000622695	EEF1A1	ENCODEHT000622695	Known	ISM	None	0.15000000596046448	None	None	None	None
m54284U_191110_105540/80413695/ccs	PB_GM12878_R1	hg38_SIRV	chr20	57351262	57378453	+	12	1629	53344	191350	ENSG00000101146.12	ENST00000395841.6	RAE1	RAE1-203	Known	Known	None	0.05000000074505806	None	None	None	None
m54284U_191111_172039/128779933/ccs	PB_GM12878_R2	hg38_SIRV	chr1	183635727	183626202	-	4	1854	4067	14552	ENSG00000162704.15	ENST00000359856.10	ARPC5	ARPC5-202	Known	Known	None	0.30000001192092896	None	None	None	None
m54284U_191110_105540/107021687/ccs	PB_GM12878_R1	hg38_SIRV	chr20	57351262	57378457	+	12	1633	53344	191350	ENSG00000101146.12	ENST00000395841.6	RAE1	RAE1-203	Known	Known	None	0.05000000074505806	None	None	None	None
m54284U_191111_172039/137890379/ccs	PB_GM12878_R2	hg38_SIRV	chr12	54280747	54284879	+	10	1359	35092	122607	ENSG00000135486.17	ENST00000546500.5	HNRNPA1	HNRNPA1-203	Known	Known	None	0.30000001192092896	None	None	None	None
a068415c-d038-4a9d-be4d-c4d677bbd562	ONT_GM12878_R2	hg38_SIRV	chr6	73518437	73517518	-	2	654	19348	622692	ENSG00000156508.17	ENCODEHT000622692	EEF1A1	ENCODEHT000622692	Known	ISM	Both	0.15000000596046448	None	None	None	None
m54284U_191110_105540/160367430/ccs	PB_GM12878_R1	hg38_SIRV	chr20	57351262	57378458	+	12	1634	53344	191350	ENSG00000101146.12	ENST00000395841.6	RAE1	RAE1-203	Known	Known	None	0.05000000074505806	None	None	None	None
m54284U_191111_172039/137955163/ccs	PB_GM12878_R2	hg38_SIRV	chr12	54280747	54284879	+	10	1359	35092	122607	ENSG00000135486.17	ENST00000546500.5	HNRNPA1	HNRNPA1-203	Known	Known	None	0.30000001192092896	None	None	None	None
m54284U_191111_172039/17039661/ccs	PB_GM12878_R2	hg38_SIRV	chr20	57351250	57378464	+	13	1720	53344	637655	ENSG00000101146.12	ENCODEHT000637655	RAE1	ENCODEHT000637655	Known	NNC	None	0.05000000074505806	None	None	None	None
dea93aa8-8787-4277-9c21-44d97ecc0321	ONT_GM12878_R2	hg38_SIRV	chr6	73518774	73517518	-	4	986	19348	622700	ENSG00000156508.17	ENCODEHT000622700	EEF1A1	ENCODEHT000622700	Known	ISM	Both	0.15000000596046448	None	None	None	None
m54284U_191111_172039/137955236/ccs	PB_GM12878_R2	hg38_SIRV	chr12	54280747	54284879	+	10	1359	35092	122607	ENSG00000135486.17	ENST00000546500.5	HNRNPA1	HNRNPA1-203	Known	Known	None	0.30000001192092896	None	None	None	None
m54284U_191111_172039/129174222/ccs	PB_GM12878_R2	hg38_SIRV	chr1	183635805	183626202	-	4	1932	4067	14552	ENSG00000162704.15	ENST00000359856.10	ARPC5	ARPC5-202	Known	Known	None	0.30000001192092896	None	None	None	None
m54284U_191111_172039/50530518/ccs	PB_GM12878_R2	hg38_SIRV	chr20	57351262	57378462	+	12	1638	53344	191350	ENSG00000101146.12	ENST00000395841.6	RAE1	RAE1-203	Known	Known	None	0.05000000074505806	None	None	None	None
325428a4-a100-46dc-8bec-c24738fdf20b	ONT_GM12878_R2	hg38_SIRV	chr6	73517969	73517529	-	1	407	19348	622695	ENSG00000156508.17	ENCODEHT000622695	EEF1A1	ENCODEHT000622695	Known	ISM	None	0.15000000596046448	None	None	None	None
ab41b2e4-0120-43b8-922e-e2ad97a7f95d	ONT_GM12878_R1	hg38_SIRV	chr20	57351262	57378441	+	12	1617	53344	191350	ENSG00000101146.12	ENST00000395841.6	RAE1	RAE1-203	Known	Known	None	0.10000000149011612	None	None	None	None
m54284U_191111_172039/138019368/ccs	PB_GM12878_R2	hg38_SIRV	chr12	54280747	54284879	+	10	1359	35092	122607	ENSG00000135486.17	ENST00000546500.5	HNRNPA1	HNRNPA1-203	Known	Known	None	0.30000001192092896	None	None	None	None
51140c5b-e33a-4bae-ad6b-44f6cff9fac7	ONT_GM12878_R2	hg38_SIRV	chr6	73518311	73517518	-	2	528	19348	622692	ENSG00000156508.17	ENCODEHT000622692	EEF1A1	ENCODEHT000622692	Known	ISM	Both	0.15000000596046448	None	None	None	None
m54284U_191110_105540/83231916/ccs	PB_GM12878_R1	hg38_SIRV	chr20	57351263	57378457	+	12	1568	53344	191351	ENSG00000101146.12	ENST00000371242.6	RAE1	RAE1-201	Known	Known	None	0.05000000074505806	None	None	None	None
m54284U_191111_172039/138085342/ccs	PB_GM12878_R2	hg38_SIRV	chr12	54280747	54284879	+	10	1359	35092	122607	ENSG00000135486.17	ENST00000546500.5	HNRNPA1	HNRNPA1-203	Known	Known	None	0.30000001192092896	None	None	None	None
m54284U_191110_105540/92405969/ccs	PB_GM12878_R1	hg38_SIRV	chr20	57351263	57378455	+	12	1630	53344	191350	ENSG00000101146.12	ENST00000395841.6	RAE1	RAE1-203	Known	Known	None	0.05000000074505806	None	None	None	None
9b8d665c-47e1-49d6-b777-924aea4461b8	ONT_GM12878_R2	hg38_SIRV	chr6	73521022	73517518	-	8	1734	19348	68739	ENSG00000156508.17	ENST00000309268.10	EEF1A1	EEF1A1-201	Known	Known	None	0.15000000596046448	None	None	None	None
m54284U_191111_172039/129237365/ccs	PB_GM12878_R2	hg38_SIRV	chr1	183635696	183626202	-	4	1823	4067	14552	ENSG00000162704.15	ENST00000359856.10	ARPC5	ARPC5-202	Known	Known	None	0.30000001192092896	None	None	None	None
m54284U_191111_172039/138151517/ccs	PB_GM12878_R2	hg38_SIRV	chr12	54280747	54284876	+	10	1356	35092	122607	ENSG00000135486.17	ENST00000546500.5	HNRNPA1	HNRNPA1-203	Known	Known	None	0.25	None	None	None	None
m54284U_191110_105540/166068896/ccs	PB_GM12878_R1	hg38_SIRV	chr20	57351263	57378458	+	12	1633	53344	191350	ENSG00000101146.12	ENST00000395841.6	RAE1	RAE1-203	Known	Known	None	0.05000000074505806	None	None	None	None
d5d3069b-f5a1-445e-8bae-3cec1b87b087	ONT_GM12878_R2	hg38_SIRV	chr6	73518318	73517518	-	2	528	19348	622692	ENSG00000156508.17	ENCODEHT000622692	EEF1A1	ENCODEHT000622692	Known	ISM	Both	0.15000000596046448	None	None	None	None
m54284U_191111_172039/5179481/ccs	PB_GM12878_R2	hg38_SIRV	chr20	57351263	57378455	+	12	1630	53344	191350	ENSG00000101146.12	ENST00000395841.6	RAE1	RAE1-203	Known	Known	None	0.05000000074505806	None	None	None	None
m54284U_191111_172039/138152144/ccs	PB_GM12878_R2	hg38_SIRV	chr12	54280747	54284879	+	10	1341	35092	122607	ENSG00000135486.17	ENST00000546500.5	HNRNPA1	HNRNPA1-203	Known	Known	None	0.30000001192092896	None	None	None	None
m54284U_191111_172039/27722367/ccs	PB_GM12878_R2	hg38_SIRV	chr20	57351263	57378457	+	12	1632	53344	191350	ENSG00000101146.12	ENST00000395841.6	RAE1	RAE1-203	Known	Known	None	0.05000000074505806	None	None	None	None
m54284U_191111_172039/138215985/ccs	PB_GM12878_R2	hg38_SIRV	chr12	54280747	54285243	+	10	1723	35092	122607	ENSG00000135486.17	ENST00000546500.5	HNRNPA1	HNRNPA1-203	Known	Known	None	0.44999998807907104	None	None	None	None
3a1fde23-b332-48d7-b37e-3378473933bb	ONT_GM12878_R2	hg38_SIRV	chr6	73518375	73517518	-	2	592	19348	622692	ENSG00000156508.17	ENCODEHT000622692	EEF1A1	ENCODEHT000622692	Known	ISM	Both	0.15000000596046448	None	None	None	None
m54284U_191111_172039/32442839/ccs	PB_GM12878_R2	hg38_SIRV	chr20	57351263	57378455	+	12	1630	53344	191350	ENSG00000101146.12	ENST00000395841.6	RAE1	RAE1-203	Known	Known	None	0.05000000074505806	None	None	None	None
m54284U_191111_172039/129368349/ccs	PB_GM12878_R2	hg38_SIRV	chr1	183635723	183626202	-	4	1850	4067	14552	ENSG00000162704.15	ENST00000359856.10	ARPC5	ARPC5-202	Known	Known	None	0.30000001192092896	None	None	None	None
m54284U_191111_172039/138217964/ccs	PB_GM12878_R2	hg38_SIRV	chr12	54280747	54284879	+	10	1359	35092	122607	ENSG00000135486.17	ENST00000546500.5	HNRNPA1	HNRNPA1-203	Known	Known	None	0.30000001192092896	None	None	None	None
m54284U_191111_172039/37093864/ccs	PB_GM12878_R2	hg38_SIRV	chr20	57351263	57378033	+	12	1208	53344	191350	ENSG00000101146.12	ENST00000395841.6	RAE1	RAE1-203	Known	Known	None	0.550000011920929	None	None	None	None
ae178050-7625-4a00-aff9-a35426e71d20	ONT_GM12878_R2	hg38_SIRV	chr6	73520059	73517518	-	7	1714	19348	68735	ENSG00000156508.17	ENST00000316292.13	EEF1A1	EEF1A1-202	Known	Known	None	0.15000000596046448	None	None	None	None
m54284U_191111_172039/65210891/ccs	PB_GM12878_R2	hg38_SIRV	chr20	57351263	57378456	+	11	1544	53344	637671	ENSG00000101146.12	ENCODEHT000637671	RAE1	ENCODEHT000637671	Known	NIC	None	0.05000000074505806	None	None	None	None
m54284U_191111_172039/138347571/ccs	PB_GM12878_R2	hg38_SIRV	chr12	54280747	54284879	+	10	1359	35092	122607	ENSG00000135486.17	ENST00000546500.5	HNRNPA1	HNRNPA1-203	Known	Known	None	0.30000001192092896	None	None	None	None
m54284U_191111_172039/82445031/ccs	PB_GM12878_R2	hg38_SIRV	chr20	57351263	57378456	+	12	1631	53344	191350	ENSG00000101146.12	ENST00000395841.6	RAE1	RAE1-203	Known	Known	None	0.05000000074505806	None	None	None	None
a6aea4f4-d305-4a6e-8929-f2dfa8e81230	ONT_GM12878_R2	hg38_SIRV	chr6	73519462	73517518	-	5	1210	19348	622696	ENSG00000156508.17	ENCODEHT000622696	EEF1A1	ENCODEHT000622696	Known	ISM	Both	0.15000000596046448	None	None	None	None
m54284U_191111_172039/83167290/ccs	PB_GM12878_R2	hg38_SIRV	chr20	57351263	57378456	+	12	1631	53344	191350	ENSG00000101146.12	ENST00000395841.6	RAE1	RAE1-203	Known	Known	None	0.05000000074505806	None	None	None	None
m54284U_191111_172039/138348748/ccs	PB_GM12878_R2	hg38_SIRV	chr12	54280747	54284879	+	10	1359	35092	122607	ENSG00000135486.17	ENST00000546500.5	HNRNPA1	HNRNPA1-203	Known	Known	None	0.30000001192092896	None	None	None	None
m54284U_191111_172039/129763629/ccs	PB_GM12878_R2	hg38_SIRV	chr1	183635726	183626202	-	4	1835	4067	14552	ENSG00000162704.15	ENST00000359856.10	ARPC5	ARPC5-202	Known	Known	None	0.30000001192092896	None	None	None	None
m54284U_191111_172039/100008114/ccs	PB_GM12878_R2	hg38_SIRV	chr20	57351263	57378458	+	12	1633	53344	191350	ENSG00000101146.12	ENST00000395841.6	RAE1	RAE1-203	Known	Known	None	0.05000000074505806	None	None	None	None
bde1f4a2-098d-4c9b-ae97-f5af35b5e377	ONT_GM12878_R2	hg38_SIRV	chr6	73519387	73517518	-	5	1129	19348	622696	ENSG00000156508.17	ENCODEHT000622696	EEF1A1	ENCODEHT000622696	Known	ISM	Both	0.15000000596046448	None	None	None	None
m54284U_191111_172039/129826982/ccs	PB_GM12878_R2	hg38_SIRV	chr1	183627909	183626226	-	1	1738	4067	635664	ENSG00000162704.15	ENCODEHT000635664	ARPC5	ENCODEHT000635664	Known	Genomic	None	0.30000001192092896	None	None	None	None
m54284U_191111_172039/138412367/ccs	PB_GM12878_R2	hg38_SIRV	chr12	54280747	54284879	+	10	1359	35092	122607	ENSG00000135486.17	ENST00000546500.5	HNRNPA1	HNRNPA1-203	Known	Known	None	0.30000001192092896	None	None	None	None
m54284U_191111_172039/105973395/ccs	PB_GM12878_R2	hg38_SIRV	chr20	57351263	57378450	+	12	1625	53344	191350	ENSG00000101146.12	ENST00000395841.6	RAE1	RAE1-203	Known	Known	None	0.10000000149011612	None	None	None	None
m54284U_191111_172039/138412611/ccs	PB_GM12878_R2	hg38_SIRV	chr12	54280747	54284880	+	10	1360	35092	122607	ENSG00000135486.17	ENST00000546500.5	HNRNPA1	HNRNPA1-203	Known	Known	None	0.25	None	None	None	None
m54284U_191111_172039/141951154/ccs	PB_GM12878_R2	hg38_SIRV	chr20	57351263	57378456	+	12	1631	53344	191350	ENSG00000101146.12	ENST00000395841.6	RAE1	RAE1-203	Known	Known	None	0.05000000074505806	None	None	None	None
aef68436-6fec-4d25-9788-0784e3d13b0b	ONT_GM12878_R2	hg38_SIRV	chr6	73518273	73517518	-	2	490	19348	622692	ENSG00000156508.17	ENCODEHT000622692	EEF1A1	ENCODEHT000622692	Known	ISM	Both	0.15000000596046448	None	None	None	None
m54284U_191111_172039/168624654/ccs	PB_GM12878_R2	hg38_SIRV	chr20	57351263	57378451	+	12	1626	53344	191350	ENSG00000101146.12	ENST00000395841.6	RAE1	RAE1-203	Known	Known	None	0.10000000149011612	None	None	None	None
m54284U_191111_172039/138414516/ccs	PB_GM12878_R2	hg38_SIRV	chr12	54280747	54284878	+	10	1358	35092	122607	ENSG00000135486.17	ENST00000546500.5	HNRNPA1	HNRNPA1-203	Known	Known	None	0.30000001192092896	None	None	None	None
9fa357bd-4464-448f-b18b-1fe498dec89d	ONT_GM12878_R2	hg38_SIRV	chr6	73518523	73517518	-	3	828	19348	622697	ENSG00000156508.17	ENCODEHT000622697	EEF1A1	ENCODEHT000622697	Known	ISM	Suffix	0.15000000596046448	None	None	None	None
m54284U_191111_172039/129827968/ccs	PB_GM12878_R2	hg38_SIRV	chr1	183635734	183626202	-	4	1861	4067	14552	ENSG00000162704.15	ENST00000359856.10	ARPC5	ARPC5-202	Known	Known	None	0.30000001192092896	None	None	None	None
m54284U_191111_172039/169148623/ccs	PB_GM12878_R2	hg38_SIRV	chr20	57351263	57378457	+	12	1632	53344	191350	ENSG00000101146.12	ENST00000395841.6	RAE1	RAE1-203	Known	Known	None	0.05000000074505806	None	None	None	None
m54284U_191111_172039/138478596/ccs	PB_GM12878_R2	hg38_SIRV	chr12	54280747	54284879	+	10	1359	35092	122607	ENSG00000135486.17	ENST00000546500.5	HNRNPA1	HNRNPA1-203	Known	Known	None	0.30000001192092896	None	None	None	None
c6a1f1e7-8cad-469d-9a36-87efb828d589	ONT_GM12878_R1	hg38_SIRV	chr20	57351263	57378457	+	12	1639	53344	191350	ENSG00000101146.12	ENST00000395841.6	RAE1	RAE1-203	Known	Known	None	0.05000000074505806	None	None	None	None
f23c0df3-bf09-4ed1-ad8f-3d3ae61c96c2	ONT_GM12878_R2	hg38_SIRV	chr6	73520050	73517518	-	7	1705	19348	68735	ENSG00000156508.17	ENST00000316292.13	EEF1A1	EEF1A1-202	Known	Known	None	0.15000000596046448	None	None	None	None
m54284U_191111_172039/138544013/ccs	PB_GM12878_R2	hg38_SIRV	chr12	54280747	54284879	+	10	1359	35092	122607	ENSG00000135486.17	ENST00000546500.5	HNRNPA1	HNRNPA1-203	Known	Known	None	0.30000001192092896	None	None	None	None
9d1485a9-ee7c-4927-9201-14208c19be1a	ONT_GM12878_R2	hg38_SIRV	chr20	57351263	57378462	+	12	1637	53344	191350	ENSG00000101146.12	ENST00000395841.6	RAE1	RAE1-203	Known	Known	None	0.05000000074505806	None	None	None	None
2a278f98-6ce3-4677-8986-c12734010ac3	ONT_GM12878_R2	hg38_SIRV	chr6	73518383	73517518	-	2	600	19348	622692	ENSG00000156508.17	ENCODEHT000622692	EEF1A1	ENCODEHT000622692	Known	ISM	Both	0.15000000596046448	None	None	None	None
m54284U_191110_105540/3080315/ccs	PB_GM12878_R1	hg38_SIRV	chr20	57351264	57378455	+	12	1629	53344	191350	ENSG00000101146.12	ENST00000395841.6	RAE1	RAE1-203	Known	Known	None	0.05000000074505806	None	None	None	None
m54284U_191111_172039/138610055/ccs	PB_GM12878_R2	hg38_SIRV	chr12	54280747	54285243	+	10	1723	35092	122607	ENSG00000135486.17	ENST00000546500.5	HNRNPA1	HNRNPA1-203	Known	Known	None	0.44999998807907104	None	None	None	None
m54284U_191111_172039/129958249/ccs	PB_GM12878_R2	hg38_SIRV	chr1	183635743	183626202	-	4	1870	4067	14552	ENSG00000162704.15	ENST00000359856.10	ARPC5	ARPC5-202	Known	Known	None	0.30000001192092896	None	None	None	None
m54284U_191110_105540/10815370/ccs	PB_GM12878_R1	hg38_SIRV	chr20	57351264	57378458	+	12	1632	53344	191350	ENSG00000101146.12	ENST00000395841.6	RAE1	RAE1-203	Known	Known	None	0.05000000074505806	None	None	None	None
23f73892-ff3c-4fa6-9d96-004fd4072512	ONT_GM12878_R2	hg38_SIRV	chr6	73519453	73517522	-	6	1486	19348	622701	ENSG00000156508.17	ENCODEHT000622701	EEF1A1	ENCODEHT000622701	Known	ISM	Both	0.15000000596046448	None	None	None	None
m54284U_191111_172039/138676374/ccs	PB_GM12878_R2	hg38_SIRV	chr12	54280747	54284878	+	10	1358	35092	122607	ENSG00000135486.17	ENST00000546500.5	HNRNPA1	HNRNPA1-203	Known	Known	None	0.30000001192092896	None	None	None	None
m54284U_191110_105540/12650305/ccs	PB_GM12878_R1	hg38_SIRV	chr20	57351264	57378455	+	12	1629	53344	191350	ENSG00000101146.12	ENST00000395841.6	RAE1	RAE1-203	Known	Known	None	0.05000000074505806	None	None	None	None
m54284U_191111_172039/138676537/ccs	PB_GM12878_R2	hg38_SIRV	chr12	54280747	54284879	+	10	1359	35092	122607	ENSG00000135486.17	ENST00000546500.5	HNRNPA1	HNRNPA1-203	Known	Known	None	0.30000001192092896	None	None	None	None
m54284U_191110_105540/39257910/ccs	PB_GM12878_R1	hg38_SIRV	chr20	57351264	57378456	+	12	1630	53344	191350	ENSG00000101146.12	ENST00000395841.6	RAE1	RAE1-203	Known	Known	None	0.05000000074505806	None	None	None	None
ee2e4fb7-48ef-41dd-9f17-6fc7f7666d4d	ONT_GM12878_R2	hg38_SIRV	chr6	73521019	73517518	-	8	1723	19348	68739	ENSG00000156508.17	ENST00000309268.10	EEF1A1	EEF1A1-201	Known	Known	None	0.15000000596046448	None	None	None	None
9ff0aa21-d46a-44dc-a11e-e2a4c59c6c86	ONT_GM12878_R2	hg38_SIRV	chr6	73517945	73517529	-	1	383	19348	622695	ENSG00000156508.17	ENCODEHT000622695	EEF1A1	ENCODEHT000622695	Known	ISM	None	0.15000000596046448	None	None	None	None
m54284U_191110_105540/53543796/ccs	PB_GM12878_R1	hg38_SIRV	chr20	57351264	57378462	+	12	1636	53344	191350	ENSG00000101146.12	ENST00000395841.6	RAE1	RAE1-203	Known	Known	None	0.05000000074505806	None	None	None	None
m54284U_191111_172039/130025913/ccs	PB_GM12878_R2	hg38_SIRV	chr1	183635702	183626202	-	4	1829	4067	14552	ENSG00000162704.15	ENST00000359856.10	ARPC5	ARPC5-202	Known	Known	None	0.30000001192092896	None	None	None	None
m54284U_191111_172039/138938321/ccs	PB_GM12878_R2	hg38_SIRV	chr12	54280747	54284880	+	10	1360	35092	122607	ENSG00000135486.17	ENST00000546500.5	HNRNPA1	HNRNPA1-203	Known	Known	None	0.25	None	None	None	None
m54284U_191110_105540/58133064/ccs	PB_GM12878_R1	hg38_SIRV	chr20	57351264	57378455	+	12	1629	53344	191350	ENSG00000101146.12	ENST00000395841.6	RAE1	RAE1-203	Known	Known	None	0.05000000074505806	None	None	None	None
41deb5b1-2e32-4d4f-aee4-789adca1fe6c	ONT_GM12878_R2	hg38_SIRV	chr6	73521021	73517518	-	8	1733	19348	68739	ENSG00000156508.17	ENST00000309268.10	EEF1A1	EEF1A1-201	Known	Known	None	0.15000000596046448	None	None	None	None
m54284U_191111_172039/139002720/ccs	PB_GM12878_R2	hg38_SIRV	chr12	54280747	54285241	+	10	1721	35092	122607	ENSG00000135486.17	ENST00000546500.5	HNRNPA1	HNRNPA1-203	Known	Known	None	0.4000000059604645	None	None	None	None
m54284U_191110_105540/66847893/ccs	PB_GM12878_R1	hg38_SIRV	chr20	57351264	57378456	+	12	1630	53344	191350	ENSG00000101146.12	ENST00000395841.6	RAE1	RAE1-203	Known	Known	None	0.05000000074505806	None	None	None	None
d52bebc2-6f08-4204-b20e-f7ea16d3da2f	ONT_GM12878_R2	hg38_SIRV	chr6	73519388	73517518	-	5	1136	19348	622696	ENSG00000156508.17	ENCODEHT000622696	EEF1A1	ENCODEHT000622696	Known	ISM	Both	0.15000000596046448	None	None	None	None
m54284U_191110_105540/84674526/ccs	PB_GM12878_R1	hg38_SIRV	chr20	57351264	57378453	+	12	1627	53344	191350	ENSG00000101146.12	ENST00000395841.6	RAE1	RAE1-203	Known	Known	None	0.05000000074505806	None	None	None	None
m54284U_191111_172039/139002880/ccs	PB_GM12878_R2	hg38_SIRV	chr12	54280747	54284879	+	10	1359	35092	122607	ENSG00000135486.17	ENST00000546500.5	HNRNPA1	HNRNPA1-203	Known	Known	None	0.30000001192092896	None	None	None	None
m54284U_191111_172039/130089889/ccs	PB_GM12878_R2	hg38_SIRV	chr1	183635769	183626202	-	4	1896	4067	14552	ENSG00000162704.15	ENST00000359856.10	ARPC5	ARPC5-202	Known	Known	None	0.30000001192092896	None	None	None	None
m54284U_191110_105540/85459151/ccs	PB_GM12878_R1	hg38_SIRV	chr20	57351264	57378400	+	12	1574	53344	191350	ENSG00000101146.12	ENST00000395841.6	RAE1	RAE1-203	Known	Known	None	0.25	None	None	None	None
m54284U_191111_172039/139067655/ccs	PB_GM12878_R2	hg38_SIRV	chr12	54280747	54284879	+	10	1359	35092	122607	ENSG00000135486.17	ENST00000546500.5	HNRNPA1	HNRNPA1-203	Known	Known	None	0.30000001192092896	None	None	None	None
fbb2d3d9-362c-45fd-b575-f8eb62e9b196	ONT_GM12878_R2	hg38_SIRV	chr6	73521023	73517518	-	8	1728	19348	68739	ENSG00000156508.17	ENST00000309268.10	EEF1A1	EEF1A1-201	Known	Known	None	0.15000000596046448	None	None	None	None
m54284U_191110_105540/94636546/ccs	PB_GM12878_R1	hg38_SIRV	chr20	57351264	57378447	+	12	1621	53344	191350	ENSG00000101146.12	ENST00000395841.6	RAE1	RAE1-203	Known	Known	None	0.15000000596046448	None	None	None	None
m54284U_191111_172039/139200586/ccs	PB_GM12878_R2	hg38_SIRV	chr12	54280747	54284878	+	10	1358	35092	122607	ENSG00000135486.17	ENST00000546500.5	HNRNPA1	HNRNPA1-203	Known	Known	None	0.30000001192092896	None	None	None	None
m54284U_191110_105540/102564329/ccs	PB_GM12878_R1	hg38_SIRV	chr20	57351264	57378453	+	12	1627	53344	191350	ENSG00000101146.12	ENST00000395841.6	RAE1	RAE1-203	Known	Known	None	0.05000000074505806	None	None	None	None
848bc6e9-7335-4772-bf0d-677487573fd5	ONT_GM12878_R2	hg38_SIRV	chr6	73519374	73517522	-	6	1407	19348	622701	ENSG00000156508.17	ENCODEHT000622701	EEF1A1	ENCODEHT000622701	Known	ISM	Both	0.15000000596046448	None	None	None	None
e5142e22-6545-426e-a9d4-fc3fbf908283	ONT_GM12878_R2	hg38_SIRV	chr6	73517811	73517529	-	1	249	19348	622695	ENSG00000156508.17	ENCODEHT000622695	EEF1A1	ENCODEHT000622695	Known	ISM	None	0.15000000596046448	None	None	None	None
m54284U_191110_105540/127535929/ccs	PB_GM12878_R1	hg38_SIRV	chr20	57351264	57378455	+	12	1629	53344	191350	ENSG00000101146.12	ENST00000395841.6	RAE1	RAE1-203	Known	Known	None	0.05000000074505806	None	None	None	None
m54284U_191111_172039/139265779/ccs	PB_GM12878_R2	hg38_SIRV	chr12	54280747	54284879	+	10	1359	35092	122607	ENSG00000135486.17	ENST00000546500.5	HNRNPA1	HNRNPA1-203	Known	Known	None	0.30000001192092896	None	None	None	None
m54284U_191111_172039/130614231/ccs	PB_GM12878_R2	hg38_SIRV	chr1	183635715	183626202	-	4	1842	4067	14552	ENSG00000162704.15	ENST00000359856.10	ARPC5	ARPC5-202	Known	Known	None	0.30000001192092896	None	None	None	None
m54284U_191110_105540/154403243/ccs	PB_GM12878_R1	hg38_SIRV	chr20	57351264	57378457	+	12	1631	53344	191350	ENSG00000101146.12	ENST00000395841.6	RAE1	RAE1-203	Known	Known	None	0.05000000074505806	None	None	None	None
be937450-68d6-4ec4-bdfd-cb738bebc0df	ONT_GM12878_R2	hg38_SIRV	chr6	73521019	73517518	-	8	1723	19348	68739	ENSG00000156508.17	ENST00000309268.10	EEF1A1	EEF1A1-201	Known	Known	None	0.15000000596046448	None	None	None	None
m54284U_191111_172039/139461491/ccs	PB_GM12878_R2	hg38_SIRV	chr12	54280747	54285244	+	10	1724	35092	122607	ENSG00000135486.17	ENST00000546500.5	HNRNPA1	HNRNPA1-203	Known	Known	None	0.44999998807907104	None	None	None	None
m54284U_191110_105540/155912033/ccs	PB_GM12878_R1	hg38_SIRV	chr20	57351264	57378457	+	12	1631	53344	191350	ENSG00000101146.12	ENST00000395841.6	RAE1	RAE1-203	Known	Known	None	0.05000000074505806	None	None	None	None
m54284U_191110_105540/159779375/ccs	PB_GM12878_R1	hg38_SIRV	chr20	57351264	57378456	+	12	1899	53344	637672	ENSG00000101146.12	ENCODEHT000637672	RAE1	ENCODEHT000637672	Known	NNC	None	0.05000000074505806	None	None	None	None
m54284U_191111_172039/139462159/ccs	PB_GM12878_R2	hg38_SIRV	chr12	54280747	54284879	+	10	1359	35092	122607	ENSG00000135486.17	ENST00000546500.5	HNRNPA1	HNRNPA1-203	Known	Known	None	0.30000001192092896	None	None	None	None
127f5e55-0f91-4641-a0b7-737eb897b911	ONT_GM12878_R2	hg38_SIRV	chr6	73519579	73517518	-	5	1321	19348	622696	ENSG00000156508.17	ENCODEHT000622696	EEF1A1	ENCODEHT000622696	Known	ISM	Both	0.15000000596046448	None	None	None	None
m54284U_191110_105540/159844060/ccs	PB_GM12878_R1	hg38_SIRV	chr20	57351264	57378457	+	12	1631	53344	191350	ENSG00000101146.12	ENST00000395841.6	RAE1	RAE1-203	Known	Known	None	0.05000000074505806	None	None	None	None
m54284U_191111_172039/130679973/ccs	PB_GM12878_R2	hg38_SIRV	chr1	183635732	183626202	-	4	1859	4067	14552	ENSG00000162704.15	ENST00000359856.10	ARPC5	ARPC5-202	Known	Known	None	0.30000001192092896	None	None	None	None
m54284U_191111_172039/139462363/ccs	PB_GM12878_R2	hg38_SIRV	chr12	54280747	54284879	+	10	1359	35092	122607	ENSG00000135486.17	ENST00000546500.5	HNRNPA1	HNRNPA1-203	Known	Known	None	0.30000001192092896	None	None	None	None
c6633e08-3574-4e49-a0a3-6942847a7ed5	ONT_GM12878_R2	hg38_SIRV	chr6	73521023	73517518	-	8	1720	19348	68739	ENSG00000156508.17	ENST00000309268.10	EEF1A1	EEF1A1-201	Known	Known	None	0.15000000596046448	None	None	None	None
m54284U_191110_105540/178981288/ccs	PB_GM12878_R1	hg38_SIRV	chr20	57351264	57378452	+	12	1626	53344	191350	ENSG00000101146.12	ENST00000395841.6	RAE1	RAE1-203	Known	Known	None	0.05000000074505806	None	None	None	None
m54284U_191111_172039/139462806/ccs	PB_GM12878_R2	hg38_SIRV	chr12	54280747	54284879	+	10	1359	35092	122607	ENSG00000135486.17	ENST00000546500.5	HNRNPA1	HNRNPA1-203	Known	Known	None	0.30000001192092896	None	None	None	None
m54284U_191111_172039/8981199/ccs	PB_GM12878_R2	hg38_SIRV	chr20	57351264	57378456	+	12	1566	53344	191351	ENSG00000101146.12	ENST00000371242.6	RAE1	RAE1-201	Known	Known	None	0.05000000074505806	None	None	None	None
500d1fdf-b36c-477f-a986-6d293b1aa70c	ONT_GM12878_R2	hg38_SIRV	chr6	73519506	73517522	-	6	1539	19348	622701	ENSG00000156508.17	ENCODEHT000622701	EEF1A1	ENCODEHT000622701	Known	ISM	Both	0.15000000596046448	None	None	None	None
m54284U_191111_172039/18156003/ccs	PB_GM12878_R2	hg38_SIRV	chr20	57351264	57378457	+	12	1631	53344	191350	ENSG00000101146.12	ENST00000395841.6	RAE1	RAE1-203	Known	Known	None	0.05000000074505806	None	None	None	None
m54284U_191111_172039/139463110/ccs	PB_GM12878_R2	hg38_SIRV	chr12	54280747	54284879	+	10	1359	35092	122607	ENSG00000135486.17	ENST00000546500.5	HNRNPA1	HNRNPA1-203	Known	Known	None	0.30000001192092896	None	None	None	None
m54284U_191111_172039/25889312/ccs	PB_GM12878_R2	hg38_SIRV	chr20	57351264	57374802	+	11	1187	53344	191352	ENSG00000101146.12	ENST00000527947.5	RAE1	RAE1-209	Known	Known	None	0.15000000596046448	None	None	None	None
m54284U_191111_172039/130680018/ccs	PB_GM12878_R2	hg38_SIRV	chr1	183635725	183626202	-	4	1852	4067	14552	ENSG00000162704.15	ENST00000359856.10	ARPC5	ARPC5-202	Known	Known	None	0.30000001192092896	None	None	None	None
167d7ca8-5048-45b6-8440-bbcc6194aa39	ONT_GM12878_R2	hg38_SIRV	chr6	73518803	73517518	-	4	1015	19348	622700	ENSG00000156508.17	ENCODEHT000622700	EEF1A1	ENCODEHT000622700	Known	ISM	Both	0.15000000596046448	None	None	None	None
m54284U_191111_172039/139658048/ccs	PB_GM12878_R2	hg38_SIRV	chr12	54280747	54284878	+	10	1358	35092	122607	ENSG00000135486.17	ENST00000546500.5	HNRNPA1	HNRNPA1-203	Known	Known	None	0.30000001192092896	None	None	None	None
m54284U_191111_172039/27330391/ccs	PB_GM12878_R2	hg38_SIRV	chr20	57351264	57378455	+	12	1629	53344	191350	ENSG00000101146.12	ENST00000395841.6	RAE1	RAE1-203	Known	Known	None	0.05000000074505806	None	None	None	None
m54284U_191111_172039/139658546/ccs	PB_GM12878_R2	hg38_SIRV	chr12	54280798	54284317	+	9	1028	35092	636721	ENSG00000135486.17	ENCODEHT000636721	HNRNPA1	ENCODEHT000636721	Known	ISM	Prefix	0.25	None	None	None	None
m54284U_191111_172039/37684575/ccs	PB_GM12878_R2	hg38_SIRV	chr20	57351264	57378456	+	12	1630	53344	191350	ENSG00000101146.12	ENST00000395841.6	RAE1	RAE1-203	Known	Known	None	0.05000000074505806	None	None	None	None
cdfb8f61-bf47-4cc5-8c07-2b96d48c8314	ONT_GM12878_R2	hg38_SIRV	chr6	73518341	73517518	-	2	558	19348	622692	ENSG00000156508.17	ENCODEHT000622692	EEF1A1	ENCODEHT000622692	Known	ISM	Both	0.15000000596046448	None	None	None	None
m54284U_191111_172039/38930093/ccs	PB_GM12878_R2	hg38_SIRV	chr20	57351264	57378033	+	12	1207	53344	191350	ENSG00000101146.12	ENST00000395841.6	RAE1	RAE1-203	Known	Known	None	0.550000011920929	None	None	None	None
m54284U_191111_172039/139659469/ccs	PB_GM12878_R2	hg38_SIRV	chr12	54280747	54284879	+	10	1359	35092	122607	ENSG00000135486.17	ENST00000546500.5	HNRNPA1	HNRNPA1-203	Known	Known	None	0.30000001192092896	None	None	None	None
848c59ca-09f7-456a-87c4-0c67989c2bd6	ONT_GM12878_R2	hg38_SIRV	chr6	73521020	73517518	-	8	1718	19348	68739	ENSG00000156508.17	ENST00000309268.10	EEF1A1	EEF1A1-201	Known	Known	None	0.15000000596046448	None	None	None	None
m54284U_191111_172039/130746610/ccs	PB_GM12878_R2	hg38_SIRV	chr1	183635714	183626202	-	4	1841	4067	14552	ENSG00000162704.15	ENST00000359856.10	ARPC5	ARPC5-202	Known	Known	None	0.30000001192092896	None	None	None	None
m54284U_191111_172039/48693759/ccs	PB_GM12878_R2	hg38_SIRV	chr20	57351264	57378457	+	12	1631	53344	191350	ENSG00000101146.12	ENST00000395841.6	RAE1	RAE1-203	Known	Known	None	0.05000000074505806	None	None	None	None
m54284U_191111_172039/139723044/ccs	PB_GM12878_R2	hg38_SIRV	chr12	54280747	54284879	+	10	1359	35092	122607	ENSG00000135486.17	ENST00000546500.5	HNRNPA1	HNRNPA1-203	Known	Known	None	0.30000001192092896	None	None	None	None
m54284U_191111_172039/50856715/ccs	PB_GM12878_R2	hg38_SIRV	chr20	57351264	57378458	+	12	1632	53344	191350	ENSG00000101146.12	ENST00000395841.6	RAE1	RAE1-203	Known	Known	None	0.05000000074505806	None	None	None	None
2f7c97be-081d-461d-a7da-642cd4fda42b	ONT_GM12878_R2	hg38_SIRV	chr6	73519611	73517518	-	5	1359	19348	622696	ENSG00000156508.17	ENCODEHT000622696	EEF1A1	ENCODEHT000622696	Known	ISM	Both	0.15000000596046448	None	None	None	None
m54284U_191111_172039/56036186/ccs	PB_GM12878_R2	hg38_SIRV	chr20	57351264	57374761	+	11	1146	53344	191352	ENSG00000101146.12	ENST00000527947.5	RAE1	RAE1-209	Known	Known	None	0.3499999940395355	None	None	None	None
m54284U_191111_172039/139723893/ccs	PB_GM12878_R2	hg38_SIRV	chr12	54280747	54284877	+	10	1357	35092	122607	ENSG00000135486.17	ENST00000546500.5	HNRNPA1	HNRNPA1-203	Known	Known	None	0.25	None	None	None	None
23468970-0e3e-41af-8556-31fce40f4854	ONT_GM12878_R2	hg38_SIRV	chr6	73521016	73517518	-	8	1718	19348	68739	ENSG00000156508.17	ENST00000309268.10	EEF1A1	EEF1A1-201	Known	Known	None	0.15000000596046448	None	None	None	None
m54284U_191111_172039/57410536/ccs	PB_GM12878_R2	hg38_SIRV	chr20	57351264	57378456	+	12	1630	53344	191350	ENSG00000101146.12	ENST00000395841.6	RAE1	RAE1-203	Known	Known	None	0.05000000074505806	None	None	None	None
m54284U_191111_172039/130812585/ccs	PB_GM12878_R2	hg38_SIRV	chr1	183635732	183626202	-	4	1859	4067	14552	ENSG00000162704.15	ENST00000359856.10	ARPC5	ARPC5-202	Known	Known	None	0.30000001192092896	None	None	None	None
m54284U_191111_172039/139788723/ccs	PB_GM12878_R2	hg38_SIRV	chr12	54280747	54284878	+	10	1358	35092	122607	ENSG00000135486.17	ENST00000546500.5	HNRNPA1	HNRNPA1-203	Known	Known	None	0.30000001192092896	None	None	None	None
m54284U_191111_172039/65078459/ccs	PB_GM12878_R2	hg38_SIRV	chr20	57351264	57378457	+	12	1631	53344	191350	ENSG00000101146.12	ENST00000395841.6	RAE1	RAE1-203	Known	Known	None	0.05000000074505806	None	None	None	None
dba76fbd-3281-41b5-a5f3-4676003caefe	ONT_GM12878_R2	hg38_SIRV	chr6	73518370	73517518	-	3	668	19348	622697	ENSG00000156508.17	ENCODEHT000622697	EEF1A1	ENCODEHT000622697	Known	ISM	Suffix	0.15000000596046448	None	None	None	None
m54284U_191111_172039/139856679/ccs	PB_GM12878_R2	hg38_SIRV	chr12	54280747	54284842	+	10	1322	35092	122607	ENSG00000135486.17	ENST00000546500.5	HNRNPA1	HNRNPA1-203	Known	Known	None	0.20000000298023224	None	None	None	None
m54284U_191111_172039/78186040/ccs	PB_GM12878_R2	hg38_SIRV	chr20	57351264	57378457	+	12	1631	53344	191350	ENSG00000101146.12	ENST00000395841.6	RAE1	RAE1-203	Known	Known	None	0.05000000074505806	None	None	None	None
m54284U_191111_172039/91227921/ccs	PB_GM12878_R2	hg38_SIRV	chr20	57351264	57378455	+	12	1629	53344	191350	ENSG00000101146.12	ENST00000395841.6	RAE1	RAE1-203	Known	Known	None	0.05000000074505806	None	None	None	None
3a2f5a77-be56-4baa-a980-7e5ce8501756	ONT_GM12878_R2	hg38_SIRV	chr6	73521023	73517518	-	8	1735	19348	68739	ENSG00000156508.17	ENST00000309268.10	EEF1A1	EEF1A1-201	Known	Known	None	0.15000000596046448	None	None	None	None
m54284U_191111_172039/139920791/ccs	PB_GM12878_R2	hg38_SIRV	chr12	54280747	54284879	+	10	1359	35092	122607	ENSG00000135486.17	ENST00000546500.5	HNRNPA1	HNRNPA1-203	Known	Known	None	0.30000001192092896	None	None	None	None
m54284U_191111_172039/130876169/ccs	PB_GM12878_R2	hg38_SIRV	chr1	183635755	183626202	-	4	1882	4067	14552	ENSG00000162704.15	ENST00000359856.10	ARPC5	ARPC5-202	Known	Known	None	0.30000001192092896	None	None	None	None
m54284U_191111_172039/94307507/ccs	PB_GM12878_R2	hg38_SIRV	chr20	57351264	57378456	+	12	1630	53344	191350	ENSG00000101146.12	ENST00000395841.6	RAE1	RAE1-203	Known	Known	None	0.05000000074505806	None	None	None	None
m54284U_191111_172039/139921848/ccs	PB_GM12878_R2	hg38_SIRV	chr12	54280747	54284877	+	10	1357	35092	122607	ENSG00000135486.17	ENST00000546500.5	HNRNPA1	HNRNPA1-203	Known	Known	None	0.25	None	None	None	None
973fd4e9-870f-40a0-8209-2737a5fc7506	ONT_GM12878_R2	hg38_SIRV	chr6	73521019	73517518	-	8	1725	19348	68739	ENSG00000156508.17	ENST00000309268.10	EEF1A1	EEF1A1-201	Known	Known	None	0.15000000596046448	None	None	None	None
m54284U_191111_172039/97651466/ccs	PB_GM12878_R2	hg38_SIRV	chr20	57351264	57378454	+	12	1628	53344	191350	ENSG00000101146.12	ENST00000395841.6	RAE1	RAE1-203	Known	Known	None	0.05000000074505806	None	None	None	None
m54284U_191111_172039/139985469/ccs	PB_GM12878_R2	hg38_SIRV	chr12	54280747	54284879	+	10	1359	35092	122607	ENSG00000135486.17	ENST00000546500.5	HNRNPA1	HNRNPA1-203	Known	Known	None	0.30000001192092896	None	None	None	None
m54284U_191111_172039/98503110/ccs	PB_GM12878_R2	hg38_SIRV	chr20	57351264	57378457	+	12	1631	53344	191350	ENSG00000101146.12	ENST00000395841.6	RAE1	RAE1-203	Known	Known	None	0.05000000074505806	None	None	None	None
6370a4d7-79eb-4dda-be96-1e0182c8e9ec	ONT_GM12878_R2	hg38_SIRV	chr6	73521019	73517518	-	8	1722	19348	68739	ENSG00000156508.17	ENST00000309268.10	EEF1A1	EEF1A1-201	Known	Known	None	0.15000000596046448	None	None	None	None
m54284U_191111_172039/101515677/ccs	PB_GM12878_R2	hg38_SIRV	chr20	57351264	57378391	+	12	1565	53344	191350	ENSG00000101146.12	ENST00000395841.6	RAE1	RAE1-203	Known	Known	None	0.4000000059604645	None	None	None	None
m54284U_191111_172039/140116564/ccs	PB_GM12878_R2	hg38_SIRV	chr12	54280747	54284878	+	10	1358	35092	122607	ENSG00000135486.17	ENST00000546500.5	HNRNPA1	HNRNPA1-203	Known	Known	None	0.30000001192092896	None	None	None	None
m54284U_191111_172039/131271207/ccs	PB_GM12878_R2	hg38_SIRV	chr1	183635718	183626202	-	4	1845	4067	14552	ENSG00000162704.15	ENST00000359856.10	ARPC5	ARPC5-202	Known	Known	None	0.30000001192092896	None	None	None	None
71e38339-51af-433c-ba7b-30d9611c0daa	ONT_GM12878_R2	hg38_SIRV	chr6	73518556	73517518	-	3	854	19348	622697	ENSG00000156508.17	ENCODEHT000622697	EEF1A1	ENCODEHT000622697	Known	ISM	Suffix	0.15000000596046448	None	None	None	None
m54284U_191111_172039/103156533/ccs	PB_GM12878_R2	hg38_SIRV	chr20	57351264	57378462	+	12	1572	53344	191351	ENSG00000101146.12	ENST00000371242.6	RAE1	RAE1-201	Known	Known	None	0.05000000074505806	None	None	None	None
m54284U_191111_172039/140247481/ccs	PB_GM12878_R2	hg38_SIRV	chr12	54280767	54285240	+	11	1687	35092	636845	ENSG00000135486.17	ENCODEHT000636845	HNRNPA1	ENCODEHT000636845	Known	NNC	None	0.44999998807907104	None	None	None	None
m54284U_191111_172039/104334067/ccs	PB_GM12878_R2	hg38_SIRV	chr20	57351264	57378456	+	12	1630	53344	191350	ENSG00000101146.12	ENST00000395841.6	RAE1	RAE1-203	Known	Known	None	0.05000000074505806	None	None	None	None
728a47f7-d0ef-4ed4-941f-ca07eddd625c	ONT_GM12878_R2	hg38_SIRV	chr6	73519257	73517518	-	6	1370	19348	622707	ENSG00000156508.17	ENCODEHT000622707	EEF1A1	ENCODEHT000622707	Known	ISM	Suffix	0.15000000596046448	None	None	None	None
m54284U_191111_172039/140380687/ccs	PB_GM12878_R2	hg38_SIRV	chr12	54280747	54284879	+	10	1359	35092	122607	ENSG00000135486.17	ENST00000546500.5	HNRNPA1	HNRNPA1-203	Known	Known	None	0.30000001192092896	None	None	None	None
m54284U_191111_172039/110756360/ccs	PB_GM12878_R2	hg38_SIRV	chr20	57351264	57378458	+	12	1632	53344	191350	ENSG00000101146.12	ENST00000395841.6	RAE1	RAE1-203	Known	Known	None	0.05000000074505806	None	None	None	None
49d3e50f-1453-4cbf-824b-34d00aba4889	ONT_GM12878_R2	hg38_SIRV	chr6	73520048	73517518	-	7	1694	19348	68735	ENSG00000156508.17	ENST00000316292.13	EEF1A1	EEF1A1-202	Known	Known	None	0.15000000596046448	None	None	None	None
m54284U_191111_172039/140575825/ccs	PB_GM12878_R2	hg38_SIRV	chr12	54280747	54285244	+	10	1724	35092	122607	ENSG00000135486.17	ENST00000546500.5	HNRNPA1	HNRNPA1-203	Known	Known	None	0.44999998807907104	None	None	None	None
m54284U_191111_172039/131467968/ccs	PB_GM12878_R2	hg38_SIRV	chr1	183635757	183626202	-	4	1884	4067	14552	ENSG00000162704.15	ENST00000359856.10	ARPC5	ARPC5-202	Known	Known	None	0.30000001192092896	None	None	None	None
m54284U_191111_172039/112724232/ccs	PB_GM12878_R2	hg38_SIRV	chr20	57351264	57378456	+	12	1630	53344	191350	ENSG00000101146.12	ENST00000395841.6	RAE1	RAE1-203	Known	Known	None	0.05000000074505806	None	None	None	None
m54284U_191111_172039/120390743/ccs	PB_GM12878_R2	hg38_SIRV	chr20	57351264	57378455	+	12	1629	53344	191350	ENSG00000101146.12	ENST00000395841.6	RAE1	RAE1-203	Known	Known	None	0.05000000074505806	None	None	None	None
m54284U_191111_172039/140640538/ccs	PB_GM12878_R2	hg38_SIRV	chr12	54280747	54284877	+	10	1357	35092	122607	ENSG00000135486.17	ENST00000546500.5	HNRNPA1	HNRNPA1-203	Known	Known	None	0.25	None	None	None	None
03bd12e7-6f8d-43d1-b07b-7c5970a4d407	ONT_GM12878_R2	hg38_SIRV	chr6	73518485	73517518	-	3	785	19348	622697	ENSG00000156508.17	ENCODEHT000622697	EEF1A1	ENCODEHT000622697	Known	ISM	Suffix	0.15000000596046448	None	None	None	None
m54284U_191111_172039/133433882/ccs	PB_GM12878_R2	hg38_SIRV	chr20	57351264	57378457	+	12	1631	53344	191350	ENSG00000101146.12	ENST00000395841.6	RAE1	RAE1-203	Known	Known	None	0.05000000074505806	None	None	None	None
m54284U_191111_172039/134088459/ccs	PB_GM12878_R2	hg38_SIRV	chr20	57351264	57378458	+	11	1460	53344	637673	ENSG00000101146.12	ENCODEHT000637673	RAE1	ENCODEHT000637673	Known	NIC	None	0.05000000074505806	None	None	None	None
m54284U_191111_172039/140643035/ccs	PB_GM12878_R2	hg38_SIRV	chr12	54280747	54284866	+	10	1346	35092	122607	ENSG00000135486.17	ENST00000546500.5	HNRNPA1	HNRNPA1-203	Known	Known	None	0.15000000596046448	None	None	None	None
1d98d89c-b55b-4a48-8374-dd9d1ddf261b	ONT_GM12878_R2	hg38_SIRV	chr6	73521019	73517518	-	8	1713	19348	68739	ENSG00000156508.17	ENST00000309268.10	EEF1A1	EEF1A1-201	Known	Known	None	0.15000000596046448	None	None	None	None
m54284U_191111_172039/139068838/ccs	PB_GM12878_R2	hg38_SIRV	chr20	57351264	57379195	+	12	2369	53344	191350	ENSG00000101146.12	ENST00000395841.6	RAE1	RAE1-203	Known	Known	None	0.3499999940395355	None	None	None	None
m54284U_191111_172039/131531942/ccs	PB_GM12878_R2	hg38_SIRV	chr1	183635703	183626202	-	4	1830	4067	14552	ENSG00000162704.15	ENST00000359856.10	ARPC5	ARPC5-202	Known	Known	None	0.30000001192092896	None	None	None	None
m54284U_191111_172039/140771545/ccs	PB_GM12878_R2	hg38_SIRV	chr12	54280747	54284878	+	10	1358	35092	122607	ENSG00000135486.17	ENST00000546500.5	HNRNPA1	HNRNPA1-203	Known	Known	None	0.30000001192092896	None	None	None	None
m54284U_191111_172039/140116050/ccs	PB_GM12878_R2	hg38_SIRV	chr20	57351264	57378458	+	12	1632	53344	191350	ENSG00000101146.12	ENST00000395841.6	RAE1	RAE1-203	Known	Known	None	0.05000000074505806	None	None	None	None
0580c141-57db-4517-bc3c-8b0660dfd488	ONT_GM12878_R2	hg38_SIRV	chr6	73521028	73517518	-	8	1730	19348	68739	ENSG00000156508.17	ENST00000309268.10	EEF1A1	EEF1A1-201	Known	Known	None	0.15000000596046448	None	None	None	None
m54284U_191111_172039/140904421/ccs	PB_GM12878_R2	hg38_SIRV	chr12	54280747	54285242	+	10	1722	35092	122607	ENSG00000135486.17	ENST00000546500.5	HNRNPA1	HNRNPA1-203	Known	Known	None	0.44999998807907104	None	None	None	None
m54284U_191111_172039/140970753/ccs	PB_GM12878_R2	hg38_SIRV	chr20	57351264	57378462	+	12	1636	53344	191350	ENSG00000101146.12	ENST00000395841.6	RAE1	RAE1-203	Known	Known	None	0.05000000074505806	None	None	None	None
923c72db-e348-4afd-b615-c94d06b74610	ONT_GM12878_R2	hg38_SIRV	chr6	73518399	73517518	-	3	687	19348	622697	ENSG00000156508.17	ENCODEHT000622697	EEF1A1	ENCODEHT000622697	Known	ISM	Suffix	0.15000000596046448	None	None	None	None
m54284U_191111_172039/144443243/ccs	PB_GM12878_R2	hg38_SIRV	chr20	57351264	57378456	+	12	1630	53344	191350	ENSG00000101146.12	ENST00000395841.6	RAE1	RAE1-203	Known	Known	None	0.05000000074505806	None	None	None	None
m54284U_191111_172039/140904846/ccs	PB_GM12878_R2	hg38_SIRV	chr12	54280747	54284879	+	10	1359	35092	122607	ENSG00000135486.17	ENST00000546500.5	HNRNPA1	HNRNPA1-203	Known	Known	None	0.30000001192092896	None	None	None	None
m54284U_191111_172039/131533198/ccs	PB_GM12878_R2	hg38_SIRV	chr1	183635712	183626202	-	4	1839	4067	14552	ENSG00000162704.15	ENST00000359856.10	ARPC5	ARPC5-202	Known	Known	None	0.30000001192092896	None	None	None	None
m54284U_191111_172039/150211183/ccs	PB_GM12878_R2	hg38_SIRV	chr20	57351264	57378457	+	12	1631	53344	191350	ENSG00000101146.12	ENST00000395841.6	RAE1	RAE1-203	Known	Known	None	0.05000000074505806	None	None	None	None
m54284U_191111_172039/140968810/ccs	PB_GM12878_R2	hg38_SIRV	chr12	54280747	54285242	+	10	1722	35092	122607	ENSG00000135486.17	ENST00000546500.5	HNRNPA1	HNRNPA1-203	Known	Known	None	0.44999998807907104	None	None	None	None
78438c19-e542-4d8a-8a33-3d83a24ae880	ONT_GM12878_R2	hg38_SIRV	chr6	73520060	73517518	-	7	1721	19348	68735	ENSG00000156508.17	ENST00000316292.13	EEF1A1	EEF1A1-202	Known	Known	None	0.15000000596046448	None	None	None	None
m54284U_191111_172039/151716967/ccs	PB_GM12878_R2	hg38_SIRV	chr20	57351264	57378455	+	12	1629	53344	191350	ENSG00000101146.12	ENST00000395841.6	RAE1	RAE1-203	Known	Known	None	0.05000000074505806	None	None	None	None
m54284U_191111_172039/141100536/ccs	PB_GM12878_R2	hg38_SIRV	chr12	54280747	54285244	+	10	1724	35092	122607	ENSG00000135486.17	ENST00000546500.5	HNRNPA1	HNRNPA1-203	Known	Known	None	0.44999998807907104	None	None	None	None
m54284U_191111_172039/152242316/ccs	PB_GM12878_R2	hg38_SIRV	chr20	57351264	57378462	+	12	1636	53344	191350	ENSG00000101146.12	ENST00000395841.6	RAE1	RAE1-203	Known	Known	None	0.05000000074505806	None	None	None	None
7c0249c0-e032-45ff-a008-b7608a177c3d	ONT_GM12878_R2	hg38_SIRV	chr6	73518833	73517518	-	4	1045	19348	622700	ENSG00000156508.17	ENCODEHT000622700	EEF1A1	ENCODEHT000622700	Known	ISM	Both	0.15000000596046448	None	None	None	None
m54284U_191111_172039/159449609/ccs	PB_GM12878_R2	hg38_SIRV	chr20	57351264	57378457	+	12	1622	53344	191350	ENSG00000101146.12	ENST00000395841.6	RAE1	RAE1-203	Known	Known	None	0.05000000074505806	None	None	None	None
m54284U_191111_172039/141164738/ccs	PB_GM12878_R2	hg38_SIRV	chr12	54280747	54284878	+	10	1358	35092	122607	ENSG00000135486.17	ENST00000546500.5	HNRNPA1	HNRNPA1-203	Known	Known	None	0.30000001192092896	None	None	None	None
m54284U_191111_172039/131596867/ccs	PB_GM12878_R2	hg38_SIRV	chr1	183635686	183626202	-	4	1813	4067	14552	ENSG00000162704.15	ENST00000359856.10	ARPC5	ARPC5-202	Known	Known	None	0.30000001192092896	None	None	None	None
m54284U_191111_172039/160040278/ccs	PB_GM12878_R2	hg38_SIRV	chr20	57351252	57378466	+	13	1720	53344	637655	ENSG00000101146.12	ENCODEHT000637655	RAE1	ENCODEHT000637655	Known	NNC	None	0.05000000074505806	None	None	None	None
a0b45bab-6126-4b07-868d-0d3271230358	ONT_GM12878_R2	hg38_SIRV	chr6	73518834	73517518	-	4	1046	19348	622700	ENSG00000156508.17	ENCODEHT000622700	EEF1A1	ENCODEHT000622700	Known	ISM	Both	0.15000000596046448	None	None	None	None
m54284U_191111_172039/141165825/ccs	PB_GM12878_R2	hg38_SIRV	chr12	54280747	54284879	+	10	1359	35092	122607	ENSG00000135486.17	ENST00000546500.5	HNRNPA1	HNRNPA1-203	Known	Known	None	0.30000001192092896	None	None	None	None
m54284U_191111_172039/168888432/ccs	PB_GM12878_R2	hg38_SIRV	chr20	57351264	57378462	+	12	1663	53344	191350	ENSG00000101146.12	ENST00000395841.6	RAE1	RAE1-203	Known	Known	None	0.05000000074505806	None	None	None	None
06d661df-c380-452a-9124-82365bc5e9a6	ONT_GM12878_R2	hg38_SIRV	chr6	73520059	73517518	-	7	1714	19348	68735	ENSG00000156508.17	ENST00000316292.13	EEF1A1	EEF1A1-202	Known	Known	None	0.15000000596046448	None	None	None	None
m54284U_191111_172039/141166302/ccs	PB_GM12878_R2	hg38_SIRV	chr12	54280747	54284879	+	10	1359	35092	122607	ENSG00000135486.17	ENST00000546500.5	HNRNPA1	HNRNPA1-203	Known	Known	None	0.30000001192092896	None	None	None	None
1b8b5020-32df-40d4-a6eb-30c3cdf7b954	ONT_GM12878_R2	hg38_SIRV	chr20	57351264	57378431	+	12	1620	53344	191350	ENSG00000101146.12	ENST00000395841.6	RAE1	RAE1-203	Known	Known	None	0.30000001192092896	None	None	None	None
m54284U_191110_105540/2557578/ccs	PB_GM12878_R1	hg38_SIRV	chr20	57351265	57378457	+	12	1630	53344	191350	ENSG00000101146.12	ENST00000395841.6	RAE1	RAE1-203	Known	Known	None	0.05000000074505806	None	None	None	None
m54284U_191111_172039/131598263/ccs	PB_GM12878_R2	hg38_SIRV	chr1	183635721	183626202	-	4	1848	4067	14552	ENSG00000162704.15	ENST00000359856.10	ARPC5	ARPC5-202	Known	Known	None	0.30000001192092896	None	None	None	None
m54284U_191111_172039/141295690/ccs	PB_GM12878_R2	hg38_SIRV	chr12	54280747	54284880	+	10	1360	35092	122607	ENSG00000135486.17	ENST00000546500.5	HNRNPA1	HNRNPA1-203	Known	Known	None	0.25	None	None	None	None
bdadaffb-635a-476f-9bd4-818b30e03968	ONT_GM12878_R2	hg38_SIRV	chr6	73521019	73517518	-	8	1731	19348	68739	ENSG00000156508.17	ENST00000309268.10	EEF1A1	EEF1A1-201	Known	Known	None	0.15000000596046448	None	None	None	None
98597fe1-d345-4f92-b8e4-04352b4323f7	ONT_GM12878_R2	hg38_SIRV	chr6	73517948	73517529	-	1	386	19348	622695	ENSG00000156508.17	ENCODEHT000622695	EEF1A1	ENCODEHT000622695	Known	ISM	None	0.15000000596046448	None	None	None	None
m54284U_191110_105540/8192591/ccs	PB_GM12878_R1	hg38_SIRV	chr20	57351265	57378393	+	12	1566	53344	191350	ENSG00000101146.12	ENST00000395841.6	RAE1	RAE1-203	Known	Known	None	0.3499999940395355	None	None	None	None
m54284U_191111_172039/141298169/ccs	PB_GM12878_R2	hg38_SIRV	chr12	54280747	54284879	+	10	1359	35092	122607	ENSG00000135486.17	ENST00000546500.5	HNRNPA1	HNRNPA1-203	Known	Known	None	0.30000001192092896	None	None	None	None
m54284U_191110_105540/23857142/ccs	PB_GM12878_R1	hg38_SIRV	chr20	57351265	57378456	+	12	1629	53344	191350	ENSG00000101146.12	ENST00000395841.6	RAE1	RAE1-203	Known	Known	None	0.05000000074505806	None	None	None	None
f20e2b7a-ea60-4431-95a0-45d6ff271af3	ONT_GM12878_R2	hg38_SIRV	chr6	73519499	73517518	-	5	1216	19348	622696	ENSG00000156508.17	ENCODEHT000622696	EEF1A1	ENCODEHT000622696	Known	ISM	Both	0.15000000596046448	None	None	None	None
m54284U_191111_172039/141363282/ccs	PB_GM12878_R2	hg38_SIRV	chr12	54280747	54284879	+	10	1359	35092	122607	ENSG00000135486.17	ENST00000546500.5	HNRNPA1	HNRNPA1-203	Known	Known	None	0.30000001192092896	None	None	None	None
m54284U_191110_105540/61802720/ccs	PB_GM12878_R1	hg38_SIRV	chr20	57351265	57378455	+	12	1628	53344	191350	ENSG00000101146.12	ENST00000395841.6	RAE1	RAE1-203	Known	Known	None	0.05000000074505806	None	None	None	None
m54284U_191111_172039/131729419/ccs	PB_GM12878_R2	hg38_SIRV	chr1	183635729	183626202	-	4	1856	4067	14552	ENSG00000162704.15	ENST00000359856.10	ARPC5	ARPC5-202	Known	Known	None	0.30000001192092896	None	None	None	None
m54284U_191110_105540/75236250/ccs	PB_GM12878_R1	hg38_SIRV	chr20	57351265	57378455	+	12	1628	53344	191350	ENSG00000101146.12	ENST00000395841.6	RAE1	RAE1-203	Known	Known	None	0.05000000074505806	None	None	None	None
m54284U_191111_172039/141363715/ccs	PB_GM12878_R2	hg38_SIRV	chr12	54280747	54284879	+	10	1359	35092	122607	ENSG00000135486.17	ENST00000546500.5	HNRNPA1	HNRNPA1-203	Known	Known	None	0.30000001192092896	None	None	None	None
48a1b7c8-e51f-46f0-9537-d71dc8e132d5	ONT_GM12878_R2	hg38_SIRV	chr6	73518455	73517518	-	3	753	19348	622697	ENSG00000156508.17	ENCODEHT000622697	EEF1A1	ENCODEHT000622697	Known	ISM	Suffix	0.15000000596046448	None	None	None	None
m54284U_191110_105540/112593314/ccs	PB_GM12878_R1	hg38_SIRV	chr20	57351265	57378453	+	12	1626	53344	191350	ENSG00000101146.12	ENST00000395841.6	RAE1	RAE1-203	Known	Known	None	0.05000000074505806	None	None	None	None
m54284U_191111_172039/141428478/ccs	PB_GM12878_R2	hg38_SIRV	chr12	54280747	54285244	+	10	1724	35092	122607	ENSG00000135486.17	ENST00000546500.5	HNRNPA1	HNRNPA1-203	Known	Known	None	0.44999998807907104	None	None	None	None
9b7eea15-62be-4828-9122-5d8881c36000	ONT_GM12878_R2	hg38_SIRV	chr6	73521019	73517518	-	8	1731	19348	68739	ENSG00000156508.17	ENST00000309268.10	EEF1A1	EEF1A1-201	Known	Known	None	0.15000000596046448	None	None	None	None
m54284U_191111_172039/141492639/ccs	PB_GM12878_R2	hg38_SIRV	chr12	54280758	54282198	+	1	1450	35092	636875	ENSG00000135486.17	ENCODEHT000636875	HNRNPA1	ENCODEHT000636875	Known	Genomic	None	0.550000011920929	None	None	None	None
m54284U_191110_105540/126616580/ccs	PB_GM12878_R1	hg38_SIRV	chr20	57351265	57378448	+	12	1621	53344	191350	ENSG00000101146.12	ENST00000395841.6	RAE1	RAE1-203	Known	Known	None	0.15000000596046448	None	None	None	None
m54284U_191110_105540/135399322/ccs	PB_GM12878_R1	hg38_SIRV	chr20	57351265	57378457	+	12	1566	53344	191351	ENSG00000101146.12	ENST00000371242.6	RAE1	RAE1-201	Known	Known	None	0.05000000074505806	None	None	None	None
m54284U_191111_172039/141560161/ccs	PB_GM12878_R2	hg38_SIRV	chr12	54280747	54284878	+	10	1358	35092	122607	ENSG00000135486.17	ENST00000546500.5	HNRNPA1	HNRNPA1-203	Known	Known	None	0.30000001192092896	None	None	None	None
m54284U_191111_172039/131795253/ccs	PB_GM12878_R2	hg38_SIRV	chr1	183635764	183626202	-	4	1891	4067	14552	ENSG00000162704.15	ENST00000359856.10	ARPC5	ARPC5-202	Known	Known	None	0.30000001192092896	None	None	None	None
52ef29c9-9757-47ab-b538-effefae600a0	ONT_GM12878_R2	hg38_SIRV	chr6	73518372	73517518	-	2	589	19348	622692	ENSG00000156508.17	ENCODEHT000622692	EEF1A1	ENCODEHT000622692	Known	ISM	Both	0.15000000596046448	None	None	None	None
m54284U_191110_105540/150537087/ccs	PB_GM12878_R1	hg38_SIRV	chr20	57351265	57378455	+	12	1628	53344	191350	ENSG00000101146.12	ENST00000395841.6	RAE1	RAE1-203	Known	Known	None	0.05000000074505806	None	None	None	None
m54284U_191111_172039/141624597/ccs	PB_GM12878_R2	hg38_SIRV	chr12	54280747	54284879	+	10	1359	35092	122607	ENSG00000135486.17	ENST00000546500.5	HNRNPA1	HNRNPA1-203	Known	Known	None	0.30000001192092896	None	None	None	None
m54284U_191110_105540/153617878/ccs	PB_GM12878_R1	hg38_SIRV	chr20	57351265	57378455	+	12	1628	53344	191350	ENSG00000101146.12	ENST00000395841.6	RAE1	RAE1-203	Known	Known	None	0.05000000074505806	None	None	None	None
9453d246-3145-497e-aad4-087d9e29e619	ONT_GM12878_R2	hg38_SIRV	chr6	73518241	73517518	-	2	458	19348	622692	ENSG00000156508.17	ENCODEHT000622692	EEF1A1	ENCODEHT000622692	Known	ISM	Both	0.15000000596046448	None	None	None	None
m54284U_191111_172039/141624650/ccs	PB_GM12878_R2	hg38_SIRV	chr12	54280747	54284879	+	10	1359	35092	122607	ENSG00000135486.17	ENST00000546500.5	HNRNPA1	HNRNPA1-203	Known	Known	None	0.30000001192092896	None	None	None	None
c5705a26-1523-494f-a5a2-21f49a4a422a	ONT_GM12878_R2	hg38_SIRV	chr6	73517929	73517529	-	1	367	19348	622695	ENSG00000156508.17	ENCODEHT000622695	EEF1A1	ENCODEHT000622695	Known	ISM	None	0.15000000596046448	None	None	None	None
m54284U_191110_105540/162399056/ccs	PB_GM12878_R1	hg38_SIRV	chr20	57351265	57378456	+	12	1629	53344	191350	ENSG00000101146.12	ENST00000395841.6	RAE1	RAE1-203	Known	Known	None	0.05000000074505806	None	None	None	None
m54284U_191111_172039/132253403/ccs	PB_GM12878_R2	hg38_SIRV	chr1	183635722	183626202	-	4	1849	4067	14552	ENSG00000162704.15	ENST00000359856.10	ARPC5	ARPC5-202	Known	Known	None	0.30000001192092896	None	None	None	None
m54284U_191111_172039/4916826/ccs	PB_GM12878_R2	hg38_SIRV	chr20	57351265	57378455	+	12	1628	53344	191350	ENSG00000101146.12	ENST00000395841.6	RAE1	RAE1-203	Known	Known	None	0.05000000074505806	None	None	None	None
m54284U_191111_172039/141691666/ccs	PB_GM12878_R2	hg38_SIRV	chr12	54280747	54284879	+	10	1359	35092	122607	ENSG00000135486.17	ENST00000546500.5	HNRNPA1	HNRNPA1-203	Known	Known	None	0.30000001192092896	None	None	None	None
aff8686c-cc34-425b-87fb-b0005b5cee09	ONT_GM12878_R2	hg38_SIRV	chr6	73521020	73517518	-	8	1718	19348	68739	ENSG00000156508.17	ENST00000309268.10	EEF1A1	EEF1A1-201	Known	Known	None	0.15000000596046448	None	None	None	None
m54284U_191111_172039/43123590/ccs	PB_GM12878_R2	hg38_SIRV	chr20	57351265	57378455	+	12	1628	53344	191350	ENSG00000101146.12	ENST00000395841.6	RAE1	RAE1-203	Known	Known	None	0.05000000074505806	None	None	None	None
m54284U_191111_172039/141755855/ccs	PB_GM12878_R2	hg38_SIRV	chr12	54280747	54285243	+	10	1723	35092	122607	ENSG00000135486.17	ENST00000546500.5	HNRNPA1	HNRNPA1-203	Known	Known	None	0.44999998807907104	None	None	None	None
4f1da11f-cc2b-4419-a78e-0f69e148d884	ONT_GM12878_R2	hg38_SIRV	chr6	73521018	73517522	-	8	1736	19348	622703	ENSG00000156508.17	ENCODEHT000622703	EEF1A1	ENCODEHT000622703	Known	NNC	None	0.15000000596046448	None	None	None	None
m54284U_191111_172039/43254754/ccs	PB_GM12878_R2	hg38_SIRV	chr20	57351265	57378455	+	12	1628	53344	191350	ENSG00000101146.12	ENST00000395841.6	RAE1	RAE1-203	Known	Known	None	0.05000000074505806	None	None	None	None
m54284U_191111_172039/141821583/ccs	PB_GM12878_R2	hg38_SIRV	chr12	54280747	54284878	+	10	1358	35092	122607	ENSG00000135486.17	ENST00000546500.5	HNRNPA1	HNRNPA1-203	Known	Known	None	0.30000001192092896	None	None	None	None
m54284U_191111_172039/68683234/ccs	PB_GM12878_R2	hg38_SIRV	chr20	57351265	57378457	+	12	1630	53344	191350	ENSG00000101146.12	ENST00000395841.6	RAE1	RAE1-203	Known	Known	None	0.05000000074505806	None	None	None	None
a213f891-e2d0-41e9-ab47-f88e52c12a36	ONT_GM12878_R2	hg38_SIRV	chr6	73518361	73517518	-	2	578	19348	622692	ENSG00000156508.17	ENCODEHT000622692	EEF1A1	ENCODEHT000622692	Known	ISM	Both	0.15000000596046448	None	None	None	None
m54284U_191111_172039/132515746/ccs	PB_GM12878_R2	hg38_SIRV	chr1	183635704	183626202	-	4	1831	4067	14552	ENSG00000162704.15	ENST00000359856.10	ARPC5	ARPC5-202	Known	Known	None	0.30000001192092896	None	None	None	None
m54284U_191111_172039/73270059/ccs	PB_GM12878_R2	hg38_SIRV	chr20	57351265	57378459	+	12	1632	53344	191350	ENSG00000101146.12	ENST00000395841.6	RAE1	RAE1-203	Known	Known	None	0.05000000074505806	None	None	None	None
m54284U_191111_172039/141886043/ccs	PB_GM12878_R2	hg38_SIRV	chr12	54280747	54284879	+	10	1359	35092	122607	ENSG00000135486.17	ENST00000546500.5	HNRNPA1	HNRNPA1-203	Known	Known	None	0.30000001192092896	None	None	None	None
m54284U_191111_172039/84084040/ccs	PB_GM12878_R2	hg38_SIRV	chr20	57351265	57378454	+	12	1627	53344	191350	ENSG00000101146.12	ENST00000395841.6	RAE1	RAE1-203	Known	Known	None	0.05000000074505806	None	None	None	None
0a86edc9-e1eb-4a10-ae02-048f631d089c	ONT_GM12878_R2	hg38_SIRV	chr6	73519989	73517518	-	7	1644	19348	68735	ENSG00000156508.17	ENST00000316292.13	EEF1A1	EEF1A1-202	Known	Known	None	0.15000000596046448	None	None	None	None
m54284U_191111_172039/141953291/ccs	PB_GM12878_R2	hg38_SIRV	chr12	54280747	54285244	+	10	1724	35092	122607	ENSG00000135486.17	ENST00000546500.5	HNRNPA1	HNRNPA1-203	Known	Known	None	0.44999998807907104	None	None	None	None
m54284U_191111_172039/89983195/ccs	PB_GM12878_R2	hg38_SIRV	chr20	57351265	57378455	+	12	1628	53344	191350	ENSG00000101146.12	ENST00000395841.6	RAE1	RAE1-203	Known	Known	None	0.05000000074505806	None	None	None	None
m54284U_191111_172039/142016516/ccs	PB_GM12878_R2	hg38_SIRV	chr12	54280747	54284878	+	10	1358	35092	122607	ENSG00000135486.17	ENST00000546500.5	HNRNPA1	HNRNPA1-203	Known	Known	None	0.30000001192092896	None	None	None	None
86f65c51-ad57-4fdb-a1dc-8e29d59a75d0	ONT_GM12878_R2	hg38_SIRV	chr6	73519446	73517518	-	5	1194	19348	622696	ENSG00000156508.17	ENCODEHT000622696	EEF1A1	ENCODEHT000622696	Known	ISM	Both	0.15000000596046448	None	None	None	None
m54284U_191111_172039/113705810/ccs	PB_GM12878_R2	hg38_SIRV	chr20	57351265	57378457	+	12	1630	53344	191350	ENSG00000101146.12	ENST00000395841.6	RAE1	RAE1-203	Known	Known	None	0.05000000074505806	None	None	None	None
m54284U_191111_172039/132646789/ccs	PB_GM12878_R2	hg38_SIRV	chr1	183635686	183626202	-	4	1813	4067	14552	ENSG00000162704.15	ENST00000359856.10	ARPC5	ARPC5-202	Known	Known	None	0.30000001192092896	None	None	None	None
m54284U_191111_172039/142148480/ccs	PB_GM12878_R2	hg38_SIRV	chr12	54280747	54284878	+	10	1358	35092	122607	ENSG00000135486.17	ENST00000546500.5	HNRNPA1	HNRNPA1-203	Known	Known	None	0.30000001192092896	None	None	None	None
m54284U_191111_172039/137693540/ccs	PB_GM12878_R2	hg38_SIRV	chr20	57351265	57378457	+	12	1630	53344	191350	ENSG00000101146.12	ENST00000395841.6	RAE1	RAE1-203	Known	Known	None	0.05000000074505806	None	None	None	None
c25f6b89-72fe-4dc7-a354-cadbe35a9846	ONT_GM12878_R2	hg38_SIRV	chr6	73519338	73517518	-	6	1376	19348	622711	ENSG00000156508.17	ENCODEHT000622711	EEF1A1	ENCODEHT000622711	Known	ISM	Suffix	0.15000000596046448	None	None	None	None
m54284U_191111_172039/156828646/ccs	PB_GM12878_R2	hg38_SIRV	chr20	57351265	57378453	+	12	1626	53344	191350	ENSG00000101146.12	ENST00000395841.6	RAE1	RAE1-203	Known	Known	None	0.05000000074505806	None	None	None	None
m54284U_191111_172039/142346339/ccs	PB_GM12878_R2	hg38_SIRV	chr12	54280747	54284881	+	10	1361	35092	122607	ENSG00000135486.17	ENST00000546500.5	HNRNPA1	HNRNPA1-203	Known	Known	None	0.20000000298023224	None	None	None	None
c778748d-9c91-4487-ba7a-e786186f3235	ONT_GM12878_R2	hg38_SIRV	chr6	73521021	73517518	-	8	1733	19348	68739	ENSG00000156508.17	ENST00000309268.10	EEF1A1	EEF1A1-201	Known	Known	None	0.15000000596046448	None	None	None	None
m54284U_191111_172039/160433796/ccs	PB_GM12878_R2	hg38_SIRV	chr20	57351265	57378457	+	12	1630	53344	191350	ENSG00000101146.12	ENST00000395841.6	RAE1	RAE1-203	Known	Known	None	0.05000000074505806	None	None	None	None
m54284U_191111_172039/142410828/ccs	PB_GM12878_R2	hg38_SIRV	chr12	54280747	54284878	+	10	1358	35092	122607	ENSG00000135486.17	ENST00000546500.5	HNRNPA1	HNRNPA1-203	Known	Known	None	0.30000001192092896	None	None	None	None
5a3ea281-d776-442d-8aff-311e21be0ca2	ONT_GM12878_R2	hg38_SIRV	chr6	73517948	73517529	-	1	380	19348	622695	ENSG00000156508.17	ENCODEHT000622695	EEF1A1	ENCODEHT000622695	Known	ISM	None	0.15000000596046448	None	None	None	None
m54284U_191111_172039/132647459/ccs	PB_GM12878_R2	hg38_SIRV	chr1	183635717	183626202	-	4	1844	4067	14552	ENSG00000162704.15	ENST00000359856.10	ARPC5	ARPC5-202	Known	Known	None	0.30000001192092896	None	None	None	None
m54284U_191111_172039/161808393/ccs	PB_GM12878_R2	hg38_SIRV	chr20	57351265	57378453	+	12	1626	53344	191350	ENSG00000101146.12	ENST00000395841.6	RAE1	RAE1-203	Known	Known	None	0.05000000074505806	None	None	None	None
m54284U_191111_172039/142411695/ccs	PB_GM12878_R2	hg38_SIRV	chr12	54280747	54284878	+	10	1358	35092	122607	ENSG00000135486.17	ENST00000546500.5	HNRNPA1	HNRNPA1-203	Known	Known	None	0.30000001192092896	None	None	None	None
m54284U_191111_172039/171706311/ccs	PB_GM12878_R2	hg38_SIRV	chr20	57351265	57378453	+	12	1626	53344	191350	ENSG00000101146.12	ENST00000395841.6	RAE1	RAE1-203	Known	Known	None	0.05000000074505806	None	None	None	None
50a20b74-406f-44c0-8eda-a479153c8019	ONT_GM12878_R2	hg38_SIRV	chr6	73518447	73517518	-	3	752	19348	622697	ENSG00000156508.17	ENCODEHT000622697	EEF1A1	ENCODEHT000622697	Known	ISM	Suffix	0.15000000596046448	None	None	None	None
m54284U_191111_172039/173671671/ccs	PB_GM12878_R2	hg38_SIRV	chr20	57351265	57378454	+	12	1619	53344	191350	ENSG00000101146.12	ENST00000395841.6	RAE1	RAE1-203	Known	Known	None	0.05000000074505806	None	None	None	None
m54284U_191111_172039/142475630/ccs	PB_GM12878_R2	hg38_SIRV	chr12	54280747	54285242	+	10	1722	35092	122607	ENSG00000135486.17	ENST00000546500.5	HNRNPA1	HNRNPA1-203	Known	Known	None	0.44999998807907104	None	None	None	None
bb343cda-58a4-42e8-aa17-d13926ff1fcc	ONT_GM12878_R2	hg38_SIRV	chr6	73519458	73517522	-	6	1491	19348	622701	ENSG00000156508.17	ENCODEHT000622701	EEF1A1	ENCODEHT000622701	Known	ISM	Both	0.15000000596046448	None	None	None	None
m54284U_191111_172039/174457196/ccs	PB_GM12878_R2	hg38_SIRV	chr20	57351265	57378448	+	12	1621	53344	191350	ENSG00000101146.12	ENST00000395841.6	RAE1	RAE1-203	Known	Known	None	0.15000000596046448	None	None	None	None
m54284U_191111_172039/132710941/ccs	PB_GM12878_R2	hg38_SIRV	chr1	183635734	183626202	-	4	1861	4067	14552	ENSG00000162704.15	ENST00000359856.10	ARPC5	ARPC5-202	Known	Known	None	0.30000001192092896	None	None	None	None
m54284U_191111_172039/142476626/ccs	PB_GM12878_R2	hg38_SIRV	chr12	54280747	54284879	+	10	1359	35092	122607	ENSG00000135486.17	ENST00000546500.5	HNRNPA1	HNRNPA1-203	Known	Known	None	0.30000001192092896	None	None	None	None
b01dbe5d-b01c-4591-9ceb-0a3676321125	ONT_GM12878_R2	hg38_SIRV	chr6	73517837	73517529	-	1	275	19348	622695	ENSG00000156508.17	ENCODEHT000622695	EEF1A1	ENCODEHT000622695	Known	ISM	None	0.15000000596046448	None	None	None	None
m54284U_191111_172039/177342066/ccs	PB_GM12878_R2	hg38_SIRV	chr20	57351265	57378458	+	12	1631	53344	191350	ENSG00000101146.12	ENST00000395841.6	RAE1	RAE1-203	Known	Known	None	0.05000000074505806	None	None	None	None
m54284U_191111_172039/142477794/ccs	PB_GM12878_R2	hg38_SIRV	chr12	54280747	54284879	+	10	1359	35092	122607	ENSG00000135486.17	ENST00000546500.5	HNRNPA1	HNRNPA1-203	Known	Known	None	0.30000001192092896	None	None	None	None
m54284U_191110_105540/6751975/ccs	PB_GM12878_R1	hg38_SIRV	chr20	57351266	57378457	+	12	1629	53344	191350	ENSG00000101146.12	ENST00000395841.6	RAE1	RAE1-203	Known	Known	None	0.05000000074505806	None	None	None	None
c86c2748-e715-49a8-bb15-36257a3efd52	ONT_GM12878_R2	hg38_SIRV	chr6	73519496	73517518	-	5	1219	19348	622696	ENSG00000156508.17	ENCODEHT000622696	EEF1A1	ENCODEHT000622696	Known	ISM	Both	0.15000000596046448	None	None	None	None
m54284U_191110_105540/38077420/ccs	PB_GM12878_R1	hg38_SIRV	chr20	57351266	57378457	+	12	1629	53344	191350	ENSG00000101146.12	ENST00000395841.6	RAE1	RAE1-203	Known	Known	None	0.05000000074505806	None	None	None	None
m54284U_191111_172039/142543071/ccs	PB_GM12878_R2	hg38_SIRV	chr12	54280747	54284879	+	10	1359	35092	122607	ENSG00000135486.17	ENST00000546500.5	HNRNPA1	HNRNPA1-203	Known	Known	None	0.30000001192092896	None	None	None	None
m54284U_191111_172039/132908910/ccs	PB_GM12878_R2	hg38_SIRV	chr1	183635730	183626202	-	4	1857	4067	14552	ENSG00000162704.15	ENST00000359856.10	ARPC5	ARPC5-202	Known	Known	None	0.30000001192092896	None	None	None	None
d7e92fdf-8159-440a-8df0-98962571c864	ONT_GM12878_R2	hg38_SIRV	chr6	73518612	73517518	-	3	910	19348	622697	ENSG00000156508.17	ENCODEHT000622697	EEF1A1	ENCODEHT000622697	Known	ISM	Suffix	0.15000000596046448	None	None	None	None
m54284U_191110_105540/42076183/ccs	PB_GM12878_R1	hg38_SIRV	chr20	57351266	57378457	+	12	1629	53344	191350	ENSG00000101146.12	ENST00000395841.6	RAE1	RAE1-203	Known	Known	None	0.05000000074505806	None	None	None	None
m54284U_191111_172039/142607749/ccs	PB_GM12878_R2	hg38_SIRV	chr12	54280747	54284879	+	10	1359	35092	122607	ENSG00000135486.17	ENST00000546500.5	HNRNPA1	HNRNPA1-203	Known	Known	None	0.30000001192092896	None	None	None	None
m54284U_191110_105540/46204266/ccs	PB_GM12878_R1	hg38_SIRV	chr20	57351266	57378457	+	12	1629	53344	191350	ENSG00000101146.12	ENST00000395841.6	RAE1	RAE1-203	Known	Known	None	0.05000000074505806	None	None	None	None
ae4a920b-a4e6-44f2-aaf6-cbf90dd2034c	ONT_GM12878_R2	hg38_SIRV	chr6	73521020	73517518	-	8	1732	19348	68739	ENSG00000156508.17	ENST00000309268.10	EEF1A1	EEF1A1-201	Known	Known	None	0.15000000596046448	None	None	None	None
m54284U_191111_172039/142671968/ccs	PB_GM12878_R2	hg38_SIRV	chr12	54280747	54284878	+	10	1358	35092	122607	ENSG00000135486.17	ENST00000546500.5	HNRNPA1	HNRNPA1-203	Known	Known	None	0.30000001192092896	None	None	None	None
m54284U_191110_105540/59508846/ccs	PB_GM12878_R1	hg38_SIRV	chr20	57351266	57378454	+	12	1626	53344	191350	ENSG00000101146.12	ENST00000395841.6	RAE1	RAE1-203	Known	Known	None	0.05000000074505806	None	None	None	None
m54284U_191111_172039/142673395/ccs	PB_GM12878_R2	hg38_SIRV	chr12	54280747	54284879	+	10	1359	35092	122607	ENSG00000135486.17	ENST00000546500.5	HNRNPA1	HNRNPA1-203	Known	Known	None	0.30000001192092896	None	None	None	None
8d1719d4-f84d-4740-9a78-a96f43c09d7d	ONT_GM12878_R2	hg38_SIRV	chr6	73518511	73517518	-	3	809	19348	622697	ENSG00000156508.17	ENCODEHT000622697	EEF1A1	ENCODEHT000622697	Known	ISM	Suffix	0.15000000596046448	None	None	None	None
m54284U_191110_105540/60687544/ccs	PB_GM12878_R1	hg38_SIRV	chr20	57351266	57378458	+	12	1630	53344	191350	ENSG00000101146.12	ENST00000395841.6	RAE1	RAE1-203	Known	Known	None	0.05000000074505806	None	None	None	None
m54284U_191111_172039/132973575/ccs	PB_GM12878_R2	hg38_SIRV	chr1	183635732	183626202	-	4	1836	4067	14552	ENSG00000162704.15	ENST00000359856.10	ARPC5	ARPC5-202	Known	Known	None	0.30000001192092896	None	None	None	None
m54284U_191110_105540/62390569/ccs	PB_GM12878_R1	hg38_SIRV	chr20	57351266	57378457	+	12	1629	53344	191350	ENSG00000101146.12	ENST00000395841.6	RAE1	RAE1-203	Known	Known	None	0.05000000074505806	None	None	None	None
m54284U_191111_172039/142674101/ccs	PB_GM12878_R2	hg38_SIRV	chr12	54280747	54285244	+	10	1724	35092	122607	ENSG00000135486.17	ENST00000546500.5	HNRNPA1	HNRNPA1-203	Known	Known	None	0.44999998807907104	None	None	None	None
dc68874a-e63a-49e3-99f7-1b1b1e5988ac	ONT_GM12878_R2	hg38_SIRV	chr6	73521021	73517518	-	8	1733	19348	68739	ENSG00000156508.17	ENST00000309268.10	EEF1A1	EEF1A1-201	Known	Known	None	0.15000000596046448	None	None	None	None
m54284U_191110_105540/77334797/ccs	PB_GM12878_R1	hg38_SIRV	chr20	57351266	57378456	+	12	1628	53344	191350	ENSG00000101146.12	ENST00000395841.6	RAE1	RAE1-203	Known	Known	None	0.05000000074505806	None	None	None	None
m54284U_191111_172039/142738386/ccs	PB_GM12878_R2	hg38_SIRV	chr12	54280747	54285244	+	10	1714	35092	122607	ENSG00000135486.17	ENST00000546500.5	HNRNPA1	HNRNPA1-203	Known	Known	None	0.44999998807907104	None	None	None	None
m54284U_191110_105540/91753158/ccs	PB_GM12878_R1	hg38_SIRV	chr20	57351266	57378454	+	12	1626	53344	191350	ENSG00000101146.12	ENST00000395841.6	RAE1	RAE1-203	Known	Known	None	0.05000000074505806	None	None	None	None
7d6f0c29-894d-48c0-8c8c-b8ddad89d9a0	ONT_GM12878_R2	hg38_SIRV	chr6	73519470	73517522	-	6	1503	19348	622701	ENSG00000156508.17	ENCODEHT000622701	EEF1A1	ENCODEHT000622701	Known	ISM	Both	0.15000000596046448	None	None	None	None
m54284U_191111_172039/133040825/ccs	PB_GM12878_R2	hg38_SIRV	chr1	183633151	183626202	-	3	1640	4067	14554	ENSG00000162704.15	ENST00000462965.1	ARPC5	ARPC5-204	Known	Known	None	0.30000001192092896	None	None	None	None
1514c9fa-3c04-4acd-9c9d-113830375815	ONT_GM12878_R2	hg38_SIRV	chr6	73517948	73517529	-	1	380	19348	622695	ENSG00000156508.17	ENCODEHT000622695	EEF1A1	ENCODEHT000622695	Known	ISM	None	0.15000000596046448	None	None	None	None
m54284U_191111_172039/142803482/ccs	PB_GM12878_R2	hg38_SIRV	chr12	54280747	54284878	+	10	1358	35092	122607	ENSG00000135486.17	ENST00000546500.5	HNRNPA1	HNRNPA1-203	Known	Known	None	0.30000001192092896	None	None	None	None
m54284U_191110_105540/110821469/ccs	PB_GM12878_R1	hg38_SIRV	chr20	57351266	57378458	+	12	1630	53344	191350	ENSG00000101146.12	ENST00000395841.6	RAE1	RAE1-203	Known	Known	None	0.05000000074505806	None	None	None	None
m54284U_191110_105540/111937825/ccs	PB_GM12878_R1	hg38_SIRV	chr20	57351266	57378458	+	12	1630	53344	191350	ENSG00000101146.12	ENST00000395841.6	RAE1	RAE1-203	Known	Known	None	0.05000000074505806	None	None	None	None
m54284U_191111_172039/142804883/ccs	PB_GM12878_R2	hg38_SIRV	chr12	54280747	54285244	+	10	1724	35092	122607	ENSG00000135486.17	ENST00000546500.5	HNRNPA1	HNRNPA1-203	Known	Known	None	0.44999998807907104	None	None	None	None
0e5db11a-48a6-43a5-85df-45f136c3d432	ONT_GM12878_R2	hg38_SIRV	chr6	73518421	73517518	-	3	719	19348	622697	ENSG00000156508.17	ENCODEHT000622697	EEF1A1	ENCODEHT000622697	Known	ISM	Suffix	0.15000000596046448	None	None	None	None
m54284U_191110_105540/116720531/ccs	PB_GM12878_R1	hg38_SIRV	chr20	57351266	57378456	+	12	1628	53344	191350	ENSG00000101146.12	ENST00000395841.6	RAE1	RAE1-203	Known	Known	None	0.05000000074505806	None	None	None	None
m54284U_191111_172039/142870458/ccs	PB_GM12878_R2	hg38_SIRV	chr12	54280747	54284879	+	10	1359	35092	122607	ENSG00000135486.17	ENST00000546500.5	HNRNPA1	HNRNPA1-203	Known	Known	None	0.30000001192092896	None	None	None	None
m54284U_191110_105540/126551656/ccs	PB_GM12878_R1	hg38_SIRV	chr20	57351266	57378457	+	12	1629	53344	191350	ENSG00000101146.12	ENST00000395841.6	RAE1	RAE1-203	Known	Known	None	0.05000000074505806	None	None	None	None
33f84b1d-2f34-48f3-82fc-8eafdd73f17c	ONT_GM12878_R2	hg38_SIRV	chr6	73518340	73517518	-	2	557	19348	622692	ENSG00000156508.17	ENCODEHT000622692	EEF1A1	ENCODEHT000622692	Known	ISM	Both	0.15000000596046448	None	None	None	None
m54284U_191111_172039/134022306/ccs	PB_GM12878_R2	hg38_SIRV	chr1	183635745	183626202	-	4	1872	4067	14552	ENSG00000162704.15	ENST00000359856.10	ARPC5	ARPC5-202	Known	Known	None	0.30000001192092896	None	None	None	None
m54284U_191111_172039/142935009/ccs	PB_GM12878_R2	hg38_SIRV	chr12	54280747	54285244	+	10	1724	35092	122607	ENSG00000135486.17	ENST00000546500.5	HNRNPA1	HNRNPA1-203	Known	Known	None	0.44999998807907104	None	None	None	None
9ded9795-f88d-4f41-98ae-b441bf24e839	ONT_GM12878_R2	hg38_SIRV	chr6	73517865	73517529	-	1	303	19348	622695	ENSG00000156508.17	ENCODEHT000622695	EEF1A1	ENCODEHT000622695	Known	ISM	None	0.15000000596046448	None	None	None	None
m54284U_191110_105540/133564886/ccs	PB_GM12878_R1	hg38_SIRV	chr20	57351266	57378457	+	12	1629	53344	191350	ENSG00000101146.12	ENST00000395841.6	RAE1	RAE1-203	Known	Known	None	0.05000000074505806	None	None	None	None
m54284U_191110_105540/138544227/ccs	PB_GM12878_R1	hg38_SIRV	chr20	57351266	57378455	+	12	1627	53344	191350	ENSG00000101146.12	ENST00000395841.6	RAE1	RAE1-203	Known	Known	None	0.05000000074505806	None	None	None	None
m54284U_191111_172039/142935627/ccs	PB_GM12878_R2	hg38_SIRV	chr12	54280747	54284878	+	10	1358	35092	122607	ENSG00000135486.17	ENST00000546500.5	HNRNPA1	HNRNPA1-203	Known	Known	None	0.30000001192092896	None	None	None	None
0d1eda3f-eabc-4547-a03a-e5594fb4e9ca	ONT_GM12878_R2	hg38_SIRV	chr6	73519371	73517522	-	6	1404	19348	622701	ENSG00000156508.17	ENCODEHT000622701	EEF1A1	ENCODEHT000622701	Known	ISM	Both	0.15000000596046448	None	None	None	None
m54284U_191110_105540/142608330/ccs	PB_GM12878_R1	hg38_SIRV	chr20	57351266	57378457	+	12	1629	53344	191350	ENSG00000101146.12	ENST00000395841.6	RAE1	RAE1-203	Known	Known	None	0.05000000074505806	None	None	None	None
m54284U_191111_172039/142999841/ccs	PB_GM12878_R2	hg38_SIRV	chr12	54280747	54284879	+	10	1359	35092	122607	ENSG00000135486.17	ENST00000546500.5	HNRNPA1	HNRNPA1-203	Known	Known	None	0.30000001192092896	None	None	None	None
m54284U_191111_172039/134022315/ccs	PB_GM12878_R2	hg38_SIRV	chr1	183635717	183626202	-	4	1844	4067	14552	ENSG00000162704.15	ENST00000359856.10	ARPC5	ARPC5-202	Known	Known	None	0.30000001192092896	None	None	None	None
m54284U_191110_105540/146017075/ccs	PB_GM12878_R1	hg38_SIRV	chr20	57351266	57378457	+	12	1629	53344	191350	ENSG00000101146.12	ENST00000395841.6	RAE1	RAE1-203	Known	Known	None	0.05000000074505806	None	None	None	None
2b82e0cc-4313-4499-9982-0ee0bb6b0e00	ONT_GM12878_R2	hg38_SIRV	chr6	73518359	73517518	-	2	576	19348	622692	ENSG00000156508.17	ENCODEHT000622692	EEF1A1	ENCODEHT000622692	Known	ISM	Both	0.15000000596046448	None	None	None	None
m54284U_191111_172039/143001204/ccs	PB_GM12878_R2	hg38_SIRV	chr12	54280747	54285169	+	10	1649	35092	122607	ENSG00000135486.17	ENST00000546500.5	HNRNPA1	HNRNPA1-203	Known	Known	None	0.5	None	None	None	None
m54284U_191110_105540/147784967/ccs	PB_GM12878_R1	hg38_SIRV	chr20	57351254	57378463	+	13	1715	53344	637655	ENSG00000101146.12	ENCODEHT000637655	RAE1	ENCODEHT000637655	Known	NNC	None	0.05000000074505806	None	None	None	None
bfa24e86-2186-460d-ad3a-9e4dcffae653	ONT_GM12878_R2	hg38_SIRV	chr6	73521020	73517518	-	8	1726	19348	68739	ENSG00000156508.17	ENST00000309268.10	EEF1A1	EEF1A1-201	Known	Known	None	0.15000000596046448	None	None	None	None
m54284U_191110_105540/173998905/ccs	PB_GM12878_R1	hg38_SIRV	chr20	57351266	57378456	+	12	1628	53344	191350	ENSG00000101146.12	ENST00000395841.6	RAE1	RAE1-203	Known	Known	None	0.05000000074505806	None	None	None	None
m54284U_191111_172039/143001212/ccs	PB_GM12878_R2	hg38_SIRV	chr12	54280747	54284879	+	10	1359	35092	122607	ENSG00000135486.17	ENST00000546500.5	HNRNPA1	HNRNPA1-203	Known	Known	None	0.30000001192092896	None	None	None	None
m54284U_191110_105540/174656280/ccs	PB_GM12878_R1	hg38_SIRV	chr20	57351266	57378455	+	12	1563	53344	191351	ENSG00000101146.12	ENST00000371242.6	RAE1	RAE1-201	Known	Known	None	0.05000000074505806	None	None	None	None
21c76124-aa9d-423e-88d3-6bf377e74e74	ONT_GM12878_R2	hg38_SIRV	chr6	73521011	73517518	-	8	1723	19348	68739	ENSG00000156508.17	ENST00000309268.10	EEF1A1	EEF1A1-201	Known	Known	None	0.15000000596046448	None	None	None	None
m54284U_191111_172039/143002065/ccs	PB_GM12878_R2	hg38_SIRV	chr12	54280747	54284879	+	10	1359	35092	122607	ENSG00000135486.17	ENST00000546500.5	HNRNPA1	HNRNPA1-203	Known	Known	None	0.30000001192092896	None	None	None	None
m54284U_191111_172039/134284316/ccs	PB_GM12878_R2	hg38_SIRV	chr1	183635725	183626202	-	4	1852	4067	14552	ENSG00000162704.15	ENST00000359856.10	ARPC5	ARPC5-202	Known	Known	None	0.30000001192092896	None	None	None	None
m54284U_191110_105540/179833116/ccs	PB_GM12878_R1	hg38_SIRV	chr20	57351266	57378453	+	12	1625	53344	191350	ENSG00000101146.12	ENST00000395841.6	RAE1	RAE1-203	Known	Known	None	0.05000000074505806	None	None	None	None
m54284U_191111_172039/143002412/ccs	PB_GM12878_R2	hg38_SIRV	chr12	54280747	54284878	+	10	1358	35092	122607	ENSG00000135486.17	ENST00000546500.5	HNRNPA1	HNRNPA1-203	Known	Known	None	0.30000001192092896	None	None	None	None
84beb3b8-ad75-4c68-9eae-0855e6c01a48	ONT_GM12878_R2	hg38_SIRV	chr6	73521022	73517518	-	8	1734	19348	68739	ENSG00000156508.17	ENST00000309268.10	EEF1A1	EEF1A1-201	Known	Known	None	0.15000000596046448	None	None	None	None
m54284U_191111_172039/8325819/ccs	PB_GM12878_R2	hg38_SIRV	chr20	57351266	57378458	+	12	1630	53344	191350	ENSG00000101146.12	ENST00000395841.6	RAE1	RAE1-203	Known	Known	None	0.05000000074505806	None	None	None	None
f8667631-6240-43cf-a376-22758f168d51	ONT_GM12878_R2	hg38_SIRV	chr6	73517869	73517529	-	1	307	19348	622695	ENSG00000156508.17	ENCODEHT000622695	EEF1A1	ENCODEHT000622695	Known	ISM	None	0.15000000596046448	None	None	None	None
m54284U_191111_172039/23726256/ccs	PB_GM12878_R2	hg38_SIRV	chr20	57351266	57378457	+	12	1629	53344	191350	ENSG00000101146.12	ENST00000395841.6	RAE1	RAE1-203	Known	Known	None	0.05000000074505806	None	None	None	None
m54284U_191111_172039/143066560/ccs	PB_GM12878_R2	hg38_SIRV	chr12	54280747	54284879	+	11	1515	35092	122611	ENSG00000135486.17	ENST00000340913.10	HNRNPA1	HNRNPA1-202	Known	Known	None	0.30000001192092896	None	None	None	None
9f08e8bb-53cd-4106-848d-538758604a11	ONT_GM12878_R2	hg38_SIRV	chr6	73519423	73517522	-	6	1456	19348	622701	ENSG00000156508.17	ENCODEHT000622701	EEF1A1	ENCODEHT000622701	Known	ISM	Both	0.15000000596046448	None	None	None	None
m54284U_191111_172039/26935639/ccs	PB_GM12878_R2	hg38_SIRV	chr20	57351262	57378463	+	12	1656	53344	637669	ENSG00000101146.12	ENCODEHT000637669	RAE1	ENCODEHT000637669	Known	NNC	None	0.05000000074505806	None	None	None	None
m54284U_191111_172039/134482200/ccs	PB_GM12878_R2	hg38_SIRV	chr1	183635710	183626202	-	4	1837	4067	14552	ENSG00000162704.15	ENST00000359856.10	ARPC5	ARPC5-202	Known	Known	None	0.30000001192092896	None	None	None	None
m54284U_191111_172039/143067595/ccs	PB_GM12878_R2	hg38_SIRV	chr12	54280747	54284879	+	10	1359	35092	122607	ENSG00000135486.17	ENST00000546500.5	HNRNPA1	HNRNPA1-203	Known	Known	None	0.30000001192092896	None	None	None	None
m54284U_191111_172039/44107172/ccs	PB_GM12878_R2	hg38_SIRV	chr20	57351266	57378456	+	12	1628	53344	191350	ENSG00000101146.12	ENST00000395841.6	RAE1	RAE1-203	Known	Known	None	0.05000000074505806	None	None	None	None
m54284U_191111_172039/143196912/ccs	PB_GM12878_R2	hg38_SIRV	chr12	54280747	54284877	+	10	1357	35092	122607	ENSG00000135486.17	ENST00000546500.5	HNRNPA1	HNRNPA1-203	Known	Known	None	0.25	None	None	None	None
74347cb8-d870-482c-be33-7656902ebfd4	ONT_GM12878_R2	hg38_SIRV	chr6	73519424	73517518	-	5	1165	19348	622696	ENSG00000156508.17	ENCODEHT000622696	EEF1A1	ENCODEHT000622696	Known	ISM	Both	0.15000000596046448	None	None	None	None
m54284U_191111_172039/44958417/ccs	PB_GM12878_R2	hg38_SIRV	chr20	57351266	57378457	+	12	1629	53344	191350	ENSG00000101146.12	ENST00000395841.6	RAE1	RAE1-203	Known	Known	None	0.05000000074505806	None	None	None	None
m54284U_191111_172039/143525653/ccs	PB_GM12878_R2	hg38_SIRV	chr12	54280747	54285242	+	10	1722	35092	122607	ENSG00000135486.17	ENST00000546500.5	HNRNPA1	HNRNPA1-203	Known	Known	None	0.44999998807907104	None	None	None	None
m54284U_191111_172039/58591942/ccs	PB_GM12878_R2	hg38_SIRV	chr20	57351266	57378462	+	12	1634	53344	191350	ENSG00000101146.12	ENST00000395841.6	RAE1	RAE1-203	Known	Known	None	0.05000000074505806	None	None	None	None
8b883474-8586-4931-b3d0-333cff4df354	ONT_GM12878_R2	hg38_SIRV	chr6	73521019	73517518	-	8	1716	19348	68739	ENSG00000156508.17	ENST00000309268.10	EEF1A1	EEF1A1-201	Known	Known	None	0.15000000596046448	None	None	None	None
m54284U_191111_172039/134808044/ccs	PB_GM12878_R2	hg38_SIRV	chr1	183635725	183626202	-	4	1852	4067	14552	ENSG00000162704.15	ENST00000359856.10	ARPC5	ARPC5-202	Known	Known	None	0.30000001192092896	None	None	None	None
m54284U_191111_172039/59311616/ccs	PB_GM12878_R2	hg38_SIRV	chr20	57351266	57378458	+	12	1630	53344	191350	ENSG00000101146.12	ENST00000395841.6	RAE1	RAE1-203	Known	Known	None	0.05000000074505806	None	None	None	None
m54284U_191111_172039/143589713/ccs	PB_GM12878_R2	hg38_SIRV	chr12	54280747	54285243	+	10	1723	35092	122607	ENSG00000135486.17	ENST00000546500.5	HNRNPA1	HNRNPA1-203	Known	Known	None	0.44999998807907104	None	None	None	None
8a95fa5c-69ea-4dd1-8bec-772e2cb7fa06	ONT_GM12878_R2	hg38_SIRV	chr6	73521019	73517518	-	8	1716	19348	68739	ENSG00000156508.17	ENST00000309268.10	EEF1A1	EEF1A1-201	Known	Known	None	0.15000000596046448	None	None	None	None
m54284U_191111_172039/76218824/ccs	PB_GM12878_R2	hg38_SIRV	chr20	57351266	57378454	+	12	1626	53344	191350	ENSG00000101146.12	ENST00000395841.6	RAE1	RAE1-203	Known	Known	None	0.05000000074505806	None	None	None	None
e8f31bfd-4e3d-45e8-8ade-a4c90548f9bd	ONT_GM12878_R2	hg38_SIRV	chr6	73517786	73517529	-	1	224	19348	622695	ENSG00000156508.17	ENCODEHT000622695	EEF1A1	ENCODEHT000622695	Known	ISM	None	0.15000000596046448	None	None	None	None
m54284U_191111_172039/143590556/ccs	PB_GM12878_R2	hg38_SIRV	chr12	54280747	54284879	+	10	1359	35092	122607	ENSG00000135486.17	ENST00000546500.5	HNRNPA1	HNRNPA1-203	Known	Known	None	0.30000001192092896	None	None	None	None
m54284U_191111_172039/80480378/ccs	PB_GM12878_R2	hg38_SIRV	chr20	57351266	57378033	+	12	1205	53344	191350	ENSG00000101146.12	ENST00000395841.6	RAE1	RAE1-203	Known	Known	None	0.550000011920929	None	None	None	None
m54284U_191111_172039/143656928/ccs	PB_GM12878_R2	hg38_SIRV	chr12	54280747	54284879	+	10	1359	35092	122607	ENSG00000135486.17	ENST00000546500.5	HNRNPA1	HNRNPA1-203	Known	Known	None	0.30000001192092896	None	None	None	None
m54284U_191111_172039/89983533/ccs	PB_GM12878_R2	hg38_SIRV	chr20	57351266	57378449	+	12	1621	53344	191350	ENSG00000101146.12	ENST00000395841.6	RAE1	RAE1-203	Known	Known	None	0.15000000596046448	None	None	None	None
8e8a9a39-436e-462c-8fec-e41e5e09dcaa	ONT_GM12878_R2	hg38_SIRV	chr6	73518373	73517518	-	2	590	19348	622692	ENSG00000156508.17	ENCODEHT000622692	EEF1A1	ENCODEHT000622692	Known	ISM	Both	0.15000000596046448	None	None	None	None
m54284U_191111_172039/135203160/ccs	PB_GM12878_R2	hg38_SIRV	chr1	183635700	183626202	-	4	1827	4067	14552	ENSG00000162704.15	ENST00000359856.10	ARPC5	ARPC5-202	Known	Known	None	0.30000001192092896	None	None	None	None
m54284U_191111_172039/91425353/ccs	PB_GM12878_R2	hg38_SIRV	chr20	57351266	57378456	+	12	1564	53344	191351	ENSG00000101146.12	ENST00000371242.6	RAE1	RAE1-201	Known	Known	None	0.05000000074505806	None	None	None	None
m54284U_191111_172039/143787691/ccs	PB_GM12878_R2	hg38_SIRV	chr12	54280747	54285253	+	10	1733	35092	122607	ENSG00000135486.17	ENST00000546500.5	HNRNPA1	HNRNPA1-203	Known	Known	None	0.30000001192092896	None	None	None	None
2881dab0-fe7a-4cd7-bfc7-c77caaaa50c8	ONT_GM12878_R2	hg38_SIRV	chr6	73519420	73517522	-	6	1453	19348	622701	ENSG00000156508.17	ENCODEHT000622701	EEF1A1	ENCODEHT000622701	Known	ISM	Both	0.15000000596046448	None	None	None	None
m54284U_191111_172039/93193117/ccs	PB_GM12878_R2	hg38_SIRV	chr20	57351266	57378457	+	12	1629	53344	191350	ENSG00000101146.12	ENST00000395841.6	RAE1	RAE1-203	Known	Known	None	0.05000000074505806	None	None	None	None
m54284U_191111_172039/143852560/ccs	PB_GM12878_R2	hg38_SIRV	chr12	54280747	54284879	+	10	1359	35092	122607	ENSG00000135486.17	ENST00000546500.5	HNRNPA1	HNRNPA1-203	Known	Known	None	0.30000001192092896	None	None	None	None
m54284U_191111_172039/99878522/ccs	PB_GM12878_R2	hg38_SIRV	chr20	57351266	57378458	+	12	1630	53344	191350	ENSG00000101146.12	ENST00000395841.6	RAE1	RAE1-203	Known	Known	None	0.05000000074505806	None	None	None	None
61a7a184-0d13-45f1-b06d-3763f7fa08f6	ONT_GM12878_R2	hg38_SIRV	chr6	73519383	73517518	-	5	1131	19348	622696	ENSG00000156508.17	ENCODEHT000622696	EEF1A1	ENCODEHT000622696	Known	ISM	Both	0.15000000596046448	None	None	None	None
m54284U_191111_172039/143854198/ccs	PB_GM12878_R2	hg38_SIRV	chr12	54280747	54285240	+	10	1720	35092	122607	ENSG00000135486.17	ENST00000546500.5	HNRNPA1	HNRNPA1-203	Known	Known	None	0.4000000059604645	None	None	None	None
m54284U_191111_172039/135398811/ccs	PB_GM12878_R2	hg38_SIRV	chr1	183635712	183626202	-	4	1839	4067	14552	ENSG00000162704.15	ENST00000359856.10	ARPC5	ARPC5-202	Known	Known	None	0.30000001192092896	None	None	None	None
m54284U_191111_172039/106627952/ccs	PB_GM12878_R2	hg38_SIRV	chr20	57351266	57378457	+	12	1629	53344	191350	ENSG00000101146.12	ENST00000395841.6	RAE1	RAE1-203	Known	Known	None	0.05000000074505806	None	None	None	None
m54284U_191111_172039/111544795/ccs	PB_GM12878_R2	hg38_SIRV	chr20	57351266	57378462	+	12	1634	53344	191350	ENSG00000101146.12	ENST00000395841.6	RAE1	RAE1-203	Known	Known	None	0.05000000074505806	None	None	None	None
m54284U_191111_172039/143919145/ccs	PB_GM12878_R2	hg38_SIRV	chr12	54280747	54284879	+	10	1359	35092	122607	ENSG00000135486.17	ENST00000546500.5	HNRNPA1	HNRNPA1-203	Known	Known	None	0.30000001192092896	None	None	None	None
62b437d5-b539-4246-adba-d87356b14f9b	ONT_GM12878_R2	hg38_SIRV	chr6	73519339	73517519	-	5	1212	19348	622722	ENSG00000156508.17	ENCODEHT000622722	EEF1A1	ENCODEHT000622722	Known	ISM	Suffix	0.15000000596046448	None	None	None	None
m54284U_191111_172039/112263823/ccs	PB_GM12878_R2	hg38_SIRV	chr20	57351266	57378456	+	12	1628	53344	191350	ENSG00000101146.12	ENST00000395841.6	RAE1	RAE1-203	Known	Known	None	0.05000000074505806	None	None	None	None
m54284U_191111_172039/143919781/ccs	PB_GM12878_R2	hg38_SIRV	chr12	54280747	54285244	+	10	1724	35092	122607	ENSG00000135486.17	ENST00000546500.5	HNRNPA1	HNRNPA1-203	Known	Known	None	0.44999998807907104	None	None	None	None
06bda2cb-3d96-4b2e-bdc3-601e46996c40	ONT_GM12878_R2	hg38_SIRV	chr6	73518577	73517518	-	3	875	19348	622697	ENSG00000156508.17	ENCODEHT000622697	EEF1A1	ENCODEHT000622697	Known	ISM	Suffix	0.15000000596046448	None	None	None	None
m54284U_191111_172039/112328867/ccs	PB_GM12878_R2	hg38_SIRV	chr20	57351266	57378400	+	12	1572	53344	191350	ENSG00000101146.12	ENST00000395841.6	RAE1	RAE1-203	Known	Known	None	0.25	None	None	None	None
m54284U_191111_172039/135399721/ccs	PB_GM12878_R2	hg38_SIRV	chr1	183635749	183626202	-	4	1876	4067	14552	ENSG00000162704.15	ENST00000359856.10	ARPC5	ARPC5-202	Known	Known	None	0.30000001192092896	None	None	None	None
m54284U_191111_172039/143983898/ccs	PB_GM12878_R2	hg38_SIRV	chr12	54280747	54285248	+	10	1728	35092	122607	ENSG00000135486.17	ENST00000546500.5	HNRNPA1	HNRNPA1-203	Known	Known	None	0.4000000059604645	None	None	None	None
m54284U_191111_172039/112528034/ccs	PB_GM12878_R2	hg38_SIRV	chr20	57351266	57378457	+	11	1522	53344	191353	ENSG00000101146.12	ENST00000492498.5	RAE1	RAE1-208	Known	Known	None	0.05000000074505806	None	None	None	None
7dc04cc2-e3f7-4f92-a075-b9553d217b44	ONT_GM12878_R2	hg38_SIRV	chr6	73518399	73517518	-	2	616	19348	622692	ENSG00000156508.17	ENCODEHT000622692	EEF1A1	ENCODEHT000622692	Known	ISM	Both	0.15000000596046448	None	None	None	None
m54284U_191111_172039/116918917/ccs	PB_GM12878_R2	hg38_SIRV	chr20	57351266	57378457	+	12	1629	53344	191350	ENSG00000101146.12	ENST00000395841.6	RAE1	RAE1-203	Known	Known	None	0.05000000074505806	None	None	None	None
m54284U_191111_172039/143984833/ccs	PB_GM12878_R2	hg38_SIRV	chr12	54280747	54284875	+	10	1355	35092	122607	ENSG00000135486.17	ENST00000546500.5	HNRNPA1	HNRNPA1-203	Known	Known	None	0.25	None	None	None	None
m54284U_191111_172039/121965183/ccs	PB_GM12878_R2	hg38_SIRV	chr20	57351266	57378456	+	12	1628	53344	191350	ENSG00000101146.12	ENST00000395841.6	RAE1	RAE1-203	Known	Known	None	0.05000000074505806	None	None	None	None
6cafca49-b00c-48f6-b56a-b03fbc527eec	ONT_GM12878_R2	hg38_SIRV	chr6	73521011	73517518	-	8	1717	19348	68739	ENSG00000156508.17	ENST00000309268.10	EEF1A1	EEF1A1-201	Known	Known	None	0.15000000596046448	None	None	None	None
m54284U_191111_172039/144050371/ccs	PB_GM12878_R2	hg38_SIRV	chr12	54280747	54284879	+	10	1359	35092	122607	ENSG00000135486.17	ENST00000546500.5	HNRNPA1	HNRNPA1-203	Known	Known	None	0.30000001192092896	None	None	None	None
m54284U_191111_172039/128713031/ccs	PB_GM12878_R2	hg38_SIRV	chr20	57351266	57378453	+	12	1625	53344	191350	ENSG00000101146.12	ENST00000395841.6	RAE1	RAE1-203	Known	Known	None	0.05000000074505806	None	None	None	None
m54284U_191111_172039/135528617/ccs	PB_GM12878_R2	hg38_SIRV	chr1	183635727	183626202	-	4	1854	4067	14552	ENSG00000162704.15	ENST00000359856.10	ARPC5	ARPC5-202	Known	Known	None	0.30000001192092896	None	None	None	None
m54284U_191111_172039/144247025/ccs	PB_GM12878_R2	hg38_SIRV	chr12	54280747	54284879	+	10	1359	35092	122607	ENSG00000135486.17	ENST00000546500.5	HNRNPA1	HNRNPA1-203	Known	Known	None	0.30000001192092896	None	None	None	None
2cb171f1-8419-4c0a-875b-d1d8275128f3	ONT_GM12878_R2	hg38_SIRV	chr6	73518569	73517518	-	3	867	19348	622697	ENSG00000156508.17	ENCODEHT000622697	EEF1A1	ENCODEHT000622697	Known	ISM	Suffix	0.15000000596046448	None	None	None	None
m54284U_191111_172039/164432340/ccs	PB_GM12878_R2	hg38_SIRV	chr20	57351266	57378455	+	12	1627	53344	191350	ENSG00000101146.12	ENST00000395841.6	RAE1	RAE1-203	Known	Known	None	0.05000000074505806	None	None	None	None
037044ac-f4a5-418c-b9e6-1a814645c429	ONT_GM12878_R2	hg38_SIRV	chr6	73517941	73517529	-	1	379	19348	622695	ENSG00000156508.17	ENCODEHT000622695	EEF1A1	ENCODEHT000622695	Known	ISM	None	0.15000000596046448	None	None	None	None
m54284U_191111_172039/168231801/ccs	PB_GM12878_R2	hg38_SIRV	chr20	57351266	57378457	+	12	1629	53344	191350	ENSG00000101146.12	ENST00000395841.6	RAE1	RAE1-203	Known	Known	None	0.05000000074505806	None	None	None	None
m54284U_191111_172039/144312226/ccs	PB_GM12878_R2	hg38_SIRV	chr12	54280747	54284879	+	10	1359	35092	122607	ENSG00000135486.17	ENST00000546500.5	HNRNPA1	HNRNPA1-203	Known	Known	None	0.30000001192092896	None	None	None	None
078f6bb8-a420-479f-888b-2ed5b4ab0bfc	ONT_GM12878_R2	hg38_SIRV	chr6	73521022	73517518	-	8	1734	19348	68739	ENSG00000156508.17	ENST00000309268.10	EEF1A1	EEF1A1-201	Known	Known	None	0.15000000596046448	None	None	None	None
m54284U_191111_172039/174655948/ccs	PB_GM12878_R2	hg38_SIRV	chr20	57351266	57378454	+	12	1626	53344	191350	ENSG00000101146.12	ENST00000395841.6	RAE1	RAE1-203	Known	Known	None	0.05000000074505806	None	None	None	None
m54284U_191111_172039/144377265/ccs	PB_GM12878_R2	hg38_SIRV	chr12	54280747	54285244	+	10	1724	35092	122607	ENSG00000135486.17	ENST00000546500.5	HNRNPA1	HNRNPA1-203	Known	Known	None	0.44999998807907104	None	None	None	None
m54284U_191111_172039/135528650/ccs	PB_GM12878_R2	hg38_SIRV	chr1	183635732	183626202	-	4	1859	4067	14552	ENSG00000162704.15	ENST00000359856.10	ARPC5	ARPC5-202	Known	Known	None	0.30000001192092896	None	None	None	None
6c692cbc-a168-4645-9887-403fa9a34bb3	ONT_GM12878_R1	hg38_SIRV	chr20	57351266	57378457	+	12	1623	53344	191350	ENSG00000101146.12	ENST00000395841.6	RAE1	RAE1-203	Known	Known	None	0.05000000074505806	None	None	None	None
25f814aa-7712-4b08-9ab9-31a04faf9dcf	ONT_GM12878_R2	hg38_SIRV	chr6	73521018	73517518	-	8	1730	19348	68739	ENSG00000156508.17	ENST00000309268.10	EEF1A1	EEF1A1-201	Known	Known	None	0.15000000596046448	None	None	None	None
m54284U_191111_172039/144508806/ccs	PB_GM12878_R2	hg38_SIRV	chr12	54280747	54284879	+	10	1359	35092	122607	ENSG00000135486.17	ENST00000546500.5	HNRNPA1	HNRNPA1-203	Known	Known	None	0.30000001192092896	None	None	None	None
438dc81c-2961-4a4d-b2ad-8ecc8cda4b04	ONT_GM12878_R1	hg38_SIRV	chr20	57351266	57378455	+	12	1627	53344	191350	ENSG00000101146.12	ENST00000395841.6	RAE1	RAE1-203	Known	Known	None	0.05000000074505806	None	None	None	None
m54284U_191111_172039/144573148/ccs	PB_GM12878_R2	hg38_SIRV	chr12	54280747	54284878	+	10	1358	35092	122607	ENSG00000135486.17	ENST00000546500.5	HNRNPA1	HNRNPA1-203	Known	Known	None	0.30000001192092896	None	None	None	None
34d049c4-2579-4811-beea-c987921b1174	ONT_GM12878_R2	hg38_SIRV	chr6	73521019	73517518	-	8	1706	19348	68739	ENSG00000156508.17	ENST00000309268.10	EEF1A1	EEF1A1-201	Known	Known	None	0.15000000596046448	None	None	None	None
bda5d3a2-51a1-4d94-9a22-964742756d5c	ONT_GM12878_R2	hg38_SIRV	chr20	57351266	57378462	+	12	1634	53344	191350	ENSG00000101146.12	ENST00000395841.6	RAE1	RAE1-203	Known	Known	None	0.05000000074505806	None	None	None	None
f1f3426a-62c5-49b4-a3ea-141d186aa1df	ONT_GM12878_R2	hg38_SIRV	chr20	57351266	57378456	+	12	1634	53344	191350	ENSG00000101146.12	ENST00000395841.6	RAE1	RAE1-203	Known	Known	None	0.05000000074505806	None	None	None	None
m54284U_191111_172039/144573309/ccs	PB_GM12878_R2	hg38_SIRV	chr12	54280747	54287084	+	11	1231	35092	122609	ENSG00000135486.17	ENST00000547566.5	HNRNPA1	HNRNPA1-205	Known	Known	None	0.05000000074505806	None	None	None	None
m54284U_191111_172039/135530641/ccs	PB_GM12878_R2	hg38_SIRV	chr1	183635671	183626202	-	4	1798	4067	14552	ENSG00000162704.15	ENST00000359856.10	ARPC5	ARPC5-202	Known	Known	None	0.30000001192092896	None	None	None	None
b45f73ec-e9f0-4c62-b528-289c8de2677a	ONT_GM12878_R2	hg38_SIRV	chr6	73521020	73517518	-	8	1712	19348	68739	ENSG00000156508.17	ENST00000309268.10	EEF1A1	EEF1A1-201	Known	Known	None	0.15000000596046448	None	None	None	None
285d4593-2e4c-4344-8ea6-8d3daa6e9ac8	ONT_GM12878_R2	hg38_SIRV	chr6	73517904	73517529	-	1	342	19348	622695	ENSG00000156508.17	ENCODEHT000622695	EEF1A1	ENCODEHT000622695	Known	ISM	None	0.15000000596046448	None	None	None	None
m54284U_191110_105540/46137344/ccs	PB_GM12878_R1	hg38_SIRV	chr20	57351267	57378455	+	12	1562	53344	191351	ENSG00000101146.12	ENST00000371242.6	RAE1	RAE1-201	Known	Known	None	0.05000000074505806	None	None	None	None
m54284U_191111_172039/144638547/ccs	PB_GM12878_R2	hg38_SIRV	chr12	54280747	54284879	+	10	1359	35092	122607	ENSG00000135486.17	ENST00000546500.5	HNRNPA1	HNRNPA1-203	Known	Known	None	0.30000001192092896	None	None	None	None
m54284U_191110_105540/89655556/ccs	PB_GM12878_R1	hg38_SIRV	chr20	57351267	57378458	+	12	1629	53344	191350	ENSG00000101146.12	ENST00000395841.6	RAE1	RAE1-203	Known	Known	None	0.05000000074505806	None	None	None	None
bf4b0d15-892e-45d5-8ad7-094feb0669ec	ONT_GM12878_R2	hg38_SIRV	chr6	73518546	73517518	-	3	844	19348	622697	ENSG00000156508.17	ENCODEHT000622697	EEF1A1	ENCODEHT000622697	Known	ISM	Suffix	0.15000000596046448	None	None	None	None
m54284U_191111_172039/144770734/ccs	PB_GM12878_R2	hg38_SIRV	chr12	54280747	54285244	+	11	1880	35092	122611	ENSG00000135486.17	ENST00000340913.10	HNRNPA1	HNRNPA1-202	Known	Known	None	0.44999998807907104	None	None	None	None
m54284U_191110_105540/152765749/ccs	PB_GM12878_R1	hg38_SIRV	chr20	57351267	57378455	+	12	1626	53344	191350	ENSG00000101146.12	ENST00000395841.6	RAE1	RAE1-203	Known	Known	None	0.05000000074505806	None	None	None	None
87baecfc-f389-48c8-a9e6-c815846975f3	ONT_GM12878_R2	hg38_SIRV	chr6	73517770	73517529	-	1	208	19348	622695	ENSG00000156508.17	ENCODEHT000622695	EEF1A1	ENCODEHT000622695	Known	ISM	None	0.15000000596046448	None	None	None	None
m54284U_191111_172039/135595377/ccs	PB_GM12878_R2	hg38_SIRV	chr1	183635749	183626202	-	4	1876	4067	14552	ENSG00000162704.15	ENST00000359856.10	ARPC5	ARPC5-202	Known	Known	None	0.30000001192092896	None	None	None	None
m54284U_191111_172039/7080634/ccs	PB_GM12878_R2	hg38_SIRV	chr20	57351267	57378455	+	12	1626	53344	191350	ENSG00000101146.12	ENST00000395841.6	RAE1	RAE1-203	Known	Known	None	0.05000000074505806	None	None	None	None
m54284U_191111_172039/144835897/ccs	PB_GM12878_R2	hg38_SIRV	chr12	54280747	54284878	+	10	1358	35092	122607	ENSG00000135486.17	ENST00000546500.5	HNRNPA1	HNRNPA1-203	Known	Known	None	0.30000001192092896	None	None	None	None
1640b1eb-5407-407e-927e-0d4df4fa342e	ONT_GM12878_R2	hg38_SIRV	chr6	73519470	73517522	-	6	1497	19348	622701	ENSG00000156508.17	ENCODEHT000622701	EEF1A1	ENCODEHT000622701	Known	ISM	Both	0.15000000596046448	None	None	None	None
m54284U_191111_172039/7996250/ccs	PB_GM12878_R2	hg38_SIRV	chr20	57351267	57378458	+	12	1629	53344	191350	ENSG00000101146.12	ENST00000395841.6	RAE1	RAE1-203	Known	Known	None	0.05000000074505806	None	None	None	None
m54284U_191111_172039/144900892/ccs	PB_GM12878_R2	hg38_SIRV	chr12	54280747	54284879	+	10	1381	35092	122607	ENSG00000135486.17	ENST00000546500.5	HNRNPA1	HNRNPA1-203	Known	Known	None	0.30000001192092896	None	None	None	None
m54284U_191111_172039/114231009/ccs	PB_GM12878_R2	hg38_SIRV	chr20	57351267	57378454	+	12	1625	53344	191350	ENSG00000101146.12	ENST00000395841.6	RAE1	RAE1-203	Known	Known	None	0.05000000074505806	None	None	None	None
m54284U_191111_172039/144901507/ccs	PB_GM12878_R2	hg38_SIRV	chr12	54280747	54285241	+	10	1721	35092	122607	ENSG00000135486.17	ENST00000546500.5	HNRNPA1	HNRNPA1-203	Known	Known	None	0.4000000059604645	None	None	None	None
efd7108c-07d5-4ff1-b695-8322475bce0a	ONT_GM12878_R2	hg38_SIRV	chr6	73518387	73517518	-	3	685	19348	622697	ENSG00000156508.17	ENCODEHT000622697	EEF1A1	ENCODEHT000622697	Known	ISM	Suffix	0.15000000596046448	None	None	None	None
61005254-a9d4-4fd4-84bd-935486835c33	ONT_GM12878_R1	hg38_SIRV	chr20	57351267	57378439	+	12	1610	53344	191350	ENSG00000101146.12	ENST00000395841.6	RAE1	RAE1-203	Known	Known	None	0.15000000596046448	None	None	None	None
m54284U_191111_172039/135857084/ccs	PB_GM12878_R2	hg38_SIRV	chr1	183635732	183626202	-	4	1859	4067	14552	ENSG00000162704.15	ENST00000359856.10	ARPC5	ARPC5-202	Known	Known	None	0.30000001192092896	None	None	None	None
3916f262-97c8-411c-847d-ad2f37c1d7fe	ONT_GM12878_R1	hg38_SIRV	chr20	57351267	57378456	+	12	1627	53344	191350	ENSG00000101146.12	ENST00000395841.6	RAE1	RAE1-203	Known	Known	None	0.05000000074505806	None	None	None	None
m54284U_191111_172039/144968113/ccs	PB_GM12878_R2	hg38_SIRV	chr12	54280747	54285244	+	10	1724	35092	122607	ENSG00000135486.17	ENST00000546500.5	HNRNPA1	HNRNPA1-203	Known	Known	None	0.44999998807907104	None	None	None	None
216051f5-24f6-4b9c-9f75-6262e8c41f8d	ONT_GM12878_R2	hg38_SIRV	chr6	73518246	73517518	-	2	456	19348	622692	ENSG00000156508.17	ENCODEHT000622692	EEF1A1	ENCODEHT000622692	Known	ISM	Both	0.15000000596046448	None	None	None	None
9b5cbf11-e9a2-48bb-81d3-69d4b786e92e	ONT_GM12878_R1	hg38_SIRV	chr20	57351255	57378463	+	13	1723	53344	637655	ENSG00000101146.12	ENCODEHT000637655	RAE1	ENCODEHT000637655	Known	NNC	None	0.05000000074505806	None	None	None	None
m54284U_191111_172039/145032643/ccs	PB_GM12878_R2	hg38_SIRV	chr12	54280747	54284800	+	10	1280	35092	122607	ENSG00000135486.17	ENST00000546500.5	HNRNPA1	HNRNPA1-203	Known	Known	None	0.15000000596046448	None	None	None	None
a0a49c2e-d9c3-4214-af07-cafbe4e3543b	ONT_GM12878_R1	hg38_SIRV	chr20	57351267	57378445	+	12	1616	53344	191350	ENSG00000101146.12	ENST00000395841.6	RAE1	RAE1-203	Known	Known	None	0.15000000596046448	None	None	None	None
243cacda-cc58-49d7-8872-4964fdd466b7	ONT_GM12878_R2	hg38_SIRV	chr6	73521017	73517518	-	8	1722	19348	68739	ENSG00000156508.17	ENST00000309268.10	EEF1A1	EEF1A1-201	Known	Known	None	0.15000000596046448	None	None	None	None
m54284U_191111_172039/145033536/ccs	PB_GM12878_R2	hg38_SIRV	chr12	54280747	54284879	+	10	1359	35092	122607	ENSG00000135486.17	ENST00000546500.5	HNRNPA1	HNRNPA1-203	Known	Known	None	0.30000001192092896	None	None	None	None
fc9628c7-d388-4df8-88be-f1ebbf1ffe62	ONT_GM12878_R1	hg38_SIRV	chr20	57351267	57378445	+	12	1608	53344	191350	ENSG00000101146.12	ENST00000395841.6	RAE1	RAE1-203	Known	Known	None	0.15000000596046448	None	None	None	None
m54284U_191111_172039/135857120/ccs	PB_GM12878_R2	hg38_SIRV	chr1	183635718	183626202	-	4	1845	4067	14552	ENSG00000162704.15	ENST00000359856.10	ARPC5	ARPC5-202	Known	Known	None	0.30000001192092896	None	None	None	None
3fa90a8f-d806-4daf-88d2-73eadd2b7338	ONT_GM12878_R2	hg38_SIRV	chr6	73518787	73517518	-	4	988	19348	622700	ENSG00000156508.17	ENCODEHT000622700	EEF1A1	ENCODEHT000622700	Known	ISM	Both	0.15000000596046448	None	None	None	None
0a90157b-15ad-4530-9b8e-12871ae39be5	ONT_GM12878_R1	hg38_SIRV	chr20	57351267	57368911	+	8	904	53344	637674	ENSG00000101146.12	ENCODEHT000637674	RAE1	ENCODEHT000637674	Known	ISM	Prefix	0.30000001192092896	None	None	None	None
m54284U_191111_172039/145164749/ccs	PB_GM12878_R2	hg38_SIRV	chr12	54280747	54284879	+	10	1359	35092	122607	ENSG00000135486.17	ENST00000546500.5	HNRNPA1	HNRNPA1-203	Known	Known	None	0.30000001192092896	None	None	None	None
6cffd9db-96f7-45a9-95d9-47d21135548f	ONT_GM12878_R1	hg38_SIRV	chr20	57351267	57378456	+	12	1615	53344	191350	ENSG00000101146.12	ENST00000395841.6	RAE1	RAE1-203	Known	Known	None	0.05000000074505806	None	None	None	None
m54284U_191111_172039/145293396/ccs	PB_GM12878_R2	hg38_SIRV	chr12	54280747	54285242	+	10	1722	35092	122607	ENSG00000135486.17	ENST00000546500.5	HNRNPA1	HNRNPA1-203	Known	Known	None	0.44999998807907104	None	None	None	None
edc81670-3075-40d1-8e21-7fda988a04b1	ONT_GM12878_R2	hg38_SIRV	chr6	73518836	73517518	-	4	1048	19348	622700	ENSG00000156508.17	ENCODEHT000622700	EEF1A1	ENCODEHT000622700	Known	ISM	Both	0.15000000596046448	None	None	None	None
1fb2d2c9-c453-4289-b3f0-e9d79610f43a	ONT_GM12878_R2	hg38_SIRV	chr20	57351267	57378457	+	12	1620	53344	191350	ENSG00000101146.12	ENST00000395841.6	RAE1	RAE1-203	Known	Known	None	0.05000000074505806	None	None	None	None
m54284U_191111_172039/135859032/ccs	PB_GM12878_R2	hg38_SIRV	chr1	183635672	183626202	-	4	1799	4067	14552	ENSG00000162704.15	ENST00000359856.10	ARPC5	ARPC5-202	Known	Known	None	0.30000001192092896	None	None	None	None
m54284U_191111_172039/145295035/ccs	PB_GM12878_R2	hg38_SIRV	chr12	54280747	54284879	+	10	1359	35092	122607	ENSG00000135486.17	ENST00000546500.5	HNRNPA1	HNRNPA1-203	Known	Known	None	0.30000001192092896	None	None	None	None
4767c641-70e5-43a6-9569-858892641111	ONT_GM12878_R2	hg38_SIRV	chr20	57351267	57378441	+	12	1612	53344	191350	ENSG00000101146.12	ENST00000395841.6	RAE1	RAE1-203	Known	Known	None	0.10000000149011612	None	None	None	None
2947a17a-3df4-4298-9f7a-4067582983d3	ONT_GM12878_R2	hg38_SIRV	chr6	73518405	73517518	-	2	622	19348	622692	ENSG00000156508.17	ENCODEHT000622692	EEF1A1	ENCODEHT000622692	Known	ISM	Both	0.15000000596046448	None	None	None	None
m54284U_191111_172039/145359901/ccs	PB_GM12878_R2	hg38_SIRV	chr12	54280747	54284879	+	10	1359	35092	122607	ENSG00000135486.17	ENST00000546500.5	HNRNPA1	HNRNPA1-203	Known	Known	None	0.30000001192092896	None	None	None	None
0f964fee-5c1e-4ce3-b6b4-c2582231e547	ONT_GM12878_R2	hg38_SIRV	chr20	57351267	57378456	+	12	1633	53344	191350	ENSG00000101146.12	ENST00000395841.6	RAE1	RAE1-203	Known	Known	None	0.05000000074505806	None	None	None	None
85489cda-25c7-4e3b-b77c-e6d25c88ba99	ONT_GM12878_R2	hg38_SIRV	chr6	73519381	73517522	-	6	1414	19348	622701	ENSG00000156508.17	ENCODEHT000622701	EEF1A1	ENCODEHT000622701	Known	ISM	Both	0.15000000596046448	None	None	None	None
53832f86-1058-4655-a505-453ff7a96f55	ONT_GM12878_R2	hg38_SIRV	chr20	57351267	57378421	+	12	1592	53344	191350	ENSG00000101146.12	ENST00000395841.6	RAE1	RAE1-203	Known	Known	None	0.30000001192092896	None	None	None	None
m54284U_191111_172039/145361173/ccs	PB_GM12878_R2	hg38_SIRV	chr12	54280747	54284891	+	10	1371	35092	122607	ENSG00000135486.17	ENST00000546500.5	HNRNPA1	HNRNPA1-203	Known	Known	None	0.3499999940395355	None	None	None	None
m54284U_191111_172039/135922896/ccs	PB_GM12878_R2	hg38_SIRV	chr1	183635732	183626202	-	4	1859	4067	14552	ENSG00000162704.15	ENST00000359856.10	ARPC5	ARPC5-202	Known	Known	None	0.30000001192092896	None	None	None	None
e9f52295-c9ff-4708-ab54-eecb7424c8c1	ONT_GM12878_R2	hg38_SIRV	chr20	57351267	57378444	+	12	1615	53344	191350	ENSG00000101146.12	ENST00000395841.6	RAE1	RAE1-203	Known	Known	None	0.15000000596046448	None	None	None	None
48a4a581-a21d-4884-9da0-303cf16158ee	ONT_GM12878_R2	hg38_SIRV	chr20	57351267	57378456	+	12	1631	53344	637675	ENSG00000101146.12	ENCODEHT000637675	RAE1	ENCODEHT000637675	Known	NNC	None	0.05000000074505806	None	None	None	None
m54284U_191111_172039/145361404/ccs	PB_GM12878_R2	hg38_SIRV	chr12	54280747	54285244	+	10	1724	35092	122607	ENSG00000135486.17	ENST00000546500.5	HNRNPA1	HNRNPA1-203	Known	Known	None	0.44999998807907104	None	None	None	None
f7a8ea7c-5536-4ba7-adbf-185a8dd5998b	ONT_GM12878_R2	hg38_SIRV	chr6	73520059	73517518	-	7	1708	19348	68735	ENSG00000156508.17	ENST00000316292.13	EEF1A1	EEF1A1-202	Known	Known	None	0.15000000596046448	None	None	None	None
m54284U_191110_105540/591537/ccs	PB_GM12878_R1	hg38_SIRV	chr20	57351268	57378453	+	12	1623	53344	191350	ENSG00000101146.12	ENST00000395841.6	RAE1	RAE1-203	Known	Known	None	0.05000000074505806	None	None	None	None
m54284U_191111_172039/145426311/ccs	PB_GM12878_R2	hg38_SIRV	chr12	54280747	54284879	+	10	1359	35092	122607	ENSG00000135486.17	ENST00000546500.5	HNRNPA1	HNRNPA1-203	Known	Known	None	0.30000001192092896	None	None	None	None
f534bb0d-b6ae-4616-9576-fff47df8e874	ONT_GM12878_R2	hg38_SIRV	chr6	73521019	73517518	-	8	1731	19348	68739	ENSG00000156508.17	ENST00000309268.10	EEF1A1	EEF1A1-201	Known	Known	None	0.15000000596046448	None	None	None	None
m54284U_191110_105540/1640993/ccs	PB_GM12878_R1	hg38_SIRV	chr20	57351268	57378457	+	12	1627	53344	191350	ENSG00000101146.12	ENST00000395841.6	RAE1	RAE1-203	Known	Known	None	0.05000000074505806	None	None	None	None
m54284U_191111_172039/145490672/ccs	PB_GM12878_R2	hg38_SIRV	chr12	54280747	54284879	+	10	1359	35092	122607	ENSG00000135486.17	ENST00000546500.5	HNRNPA1	HNRNPA1-203	Known	Known	None	0.30000001192092896	None	None	None	None
m54284U_191111_172039/136119029/ccs	PB_GM12878_R2	hg38_SIRV	chr1	183635718	183626202	-	4	1845	4067	14552	ENSG00000162704.15	ENST00000359856.10	ARPC5	ARPC5-202	Known	Known	None	0.30000001192092896	None	None	None	None
e922f9f7-0487-409a-887a-75acb3aa5e38	ONT_GM12878_R2	hg38_SIRV	chr6	73519386	73517518	-	5	1134	19348	622696	ENSG00000156508.17	ENCODEHT000622696	EEF1A1	ENCODEHT000622696	Known	ISM	Both	0.15000000596046448	None	None	None	None
m54284U_191110_105540/2950416/ccs	PB_GM12878_R1	hg38_SIRV	chr20	57351268	57378455	+	12	1625	53344	191350	ENSG00000101146.12	ENST00000395841.6	RAE1	RAE1-203	Known	Known	None	0.05000000074505806	None	None	None	None
m54284U_191111_172039/145491382/ccs	PB_GM12878_R2	hg38_SIRV	chr12	54280747	54284879	+	10	1359	35092	122607	ENSG00000135486.17	ENST00000546500.5	HNRNPA1	HNRNPA1-203	Known	Known	None	0.30000001192092896	None	None	None	None
m54284U_191110_105540/5963952/ccs	PB_GM12878_R1	hg38_SIRV	chr20	57351268	57378455	+	12	1625	53344	191350	ENSG00000101146.12	ENST00000395841.6	RAE1	RAE1-203	Known	Known	None	0.05000000074505806	None	None	None	None
79f67816-f4fc-4840-91e8-3714a73f8564	ONT_GM12878_R2	hg38_SIRV	chr6	73518804	73517518	-	4	1016	19348	622700	ENSG00000156508.17	ENCODEHT000622700	EEF1A1	ENCODEHT000622700	Known	ISM	Both	0.15000000596046448	None	None	None	None
m54284U_191111_172039/145491830/ccs	PB_GM12878_R2	hg38_SIRV	chr12	54280747	54285244	+	10	1724	35092	122607	ENSG00000135486.17	ENST00000546500.5	HNRNPA1	HNRNPA1-203	Known	Known	None	0.44999998807907104	None	None	None	None
m54284U_191110_105540/10748770/ccs	PB_GM12878_R1	hg38_SIRV	chr20	57351268	57378457	+	12	1603	53344	191350	ENSG00000101146.12	ENST00000395841.6	RAE1	RAE1-203	Known	Known	None	0.05000000074505806	None	None	None	None
m54284U_191110_105540/13698160/ccs	PB_GM12878_R1	hg38_SIRV	chr20	57351268	57378457	+	12	1627	53344	191350	ENSG00000101146.12	ENST00000395841.6	RAE1	RAE1-203	Known	Known	None	0.05000000074505806	None	None	None	None
m54284U_191111_172039/145555929/ccs	PB_GM12878_R2	hg38_SIRV	chr12	54280747	54284879	+	10	1359	35092	122607	ENSG00000135486.17	ENST00000546500.5	HNRNPA1	HNRNPA1-203	Known	Known	None	0.30000001192092896	None	None	None	None
m54284U_191111_172039/136382621/ccs	PB_GM12878_R2	hg38_SIRV	chr1	183635732	183626202	-	4	1859	4067	14552	ENSG00000162704.15	ENST00000359856.10	ARPC5	ARPC5-202	Known	Known	None	0.30000001192092896	None	None	None	None
23e9ef8e-c9f6-4fa4-952f-0258d29c3a63	ONT_GM12878_R2	hg38_SIRV	chr6	73518450	73517518	-	3	748	19348	622697	ENSG00000156508.17	ENCODEHT000622697	EEF1A1	ENCODEHT000622697	Known	ISM	Suffix	0.15000000596046448	None	None	None	None
m54284U_191110_105540/15729765/ccs	PB_GM12878_R1	hg38_SIRV	chr20	57351268	57378455	+	12	1625	53344	191350	ENSG00000101146.12	ENST00000395841.6	RAE1	RAE1-203	Known	Known	None	0.05000000074505806	None	None	None	None
m54284U_191111_172039/145818650/ccs	PB_GM12878_R2	hg38_SIRV	chr12	54280779	54284880	+	10	1389	35092	636744	ENSG00000135486.17	ENCODEHT000636744	HNRNPA1	ENCODEHT000636744	Known	NNC	None	0.30000001192092896	None	None	None	None
m54284U_191110_105540/16386614/ccs	PB_GM12878_R1	hg38_SIRV	chr20	57351268	57378454	+	12	1624	53344	191350	ENSG00000101146.12	ENST00000395841.6	RAE1	RAE1-203	Known	Known	None	0.05000000074505806	None	None	None	None
c6db409a-93f0-499a-8aae-cf0e2b02540d	ONT_GM12878_R2	hg38_SIRV	chr6	73520048	73517518	-	7	1688	19348	68735	ENSG00000156508.17	ENST00000316292.13	EEF1A1	EEF1A1-202	Known	Known	None	0.15000000596046448	None	None	None	None
m54284U_191111_172039/145818784/ccs	PB_GM12878_R2	hg38_SIRV	chr12	54280747	54285242	+	10	1715	35092	122607	ENSG00000135486.17	ENST00000546500.5	HNRNPA1	HNRNPA1-203	Known	Known	None	0.44999998807907104	None	None	None	None
m54284U_191110_105540/17238651/ccs	PB_GM12878_R1	hg38_SIRV	chr20	57351268	57378458	+	12	1628	53344	191350	ENSG00000101146.12	ENST00000395841.6	RAE1	RAE1-203	Known	Known	None	0.05000000074505806	None	None	None	None
2fc1d280-4044-4e59-8884-8e12b6781170	ONT_GM12878_R2	hg38_SIRV	chr6	73519351	73517522	-	6	1384	19348	622701	ENSG00000156508.17	ENCODEHT000622701	EEF1A1	ENCODEHT000622701	Known	ISM	Both	0.15000000596046448	None	None	None	None
m54284U_191110_105540/18745175/ccs	PB_GM12878_R1	hg38_SIRV	chr20	57351268	57378449	+	12	1619	53344	191350	ENSG00000101146.12	ENST00000395841.6	RAE1	RAE1-203	Known	Known	None	0.15000000596046448	None	None	None	None
m54284U_191111_172039/136642849/ccs	PB_GM12878_R2	hg38_SIRV	chr1	183635717	183626202	-	4	1844	4067	14552	ENSG00000162704.15	ENST00000359856.10	ARPC5	ARPC5-202	Known	Known	None	0.30000001192092896	None	None	None	None
m54284U_191111_172039/145951403/ccs	PB_GM12878_R2	hg38_SIRV	chr12	54280747	54284878	+	10	1358	35092	122607	ENSG00000135486.17	ENST00000546500.5	HNRNPA1	HNRNPA1-203	Known	Known	None	0.30000001192092896	None	None	None	None
m54284U_191110_105540/22415723/ccs	PB_GM12878_R1	hg38_SIRV	chr20	57351268	57378457	+	12	1627	53344	191350	ENSG00000101146.12	ENST00000395841.6	RAE1	RAE1-203	Known	Known	None	0.05000000074505806	None	None	None	None
9e9d0272-9047-4699-a09b-245f7d8c84c2	ONT_GM12878_R2	hg38_SIRV	chr6	73521022	73517518	-	8	1734	19348	68739	ENSG00000156508.17	ENST00000309268.10	EEF1A1	EEF1A1-201	Known	Known	None	0.15000000596046448	None	None	None	None
m54284U_191111_172039/146014253/ccs	PB_GM12878_R2	hg38_SIRV	chr12	54280747	54285239	+	10	1719	35092	122607	ENSG00000135486.17	ENST00000546500.5	HNRNPA1	HNRNPA1-203	Known	Known	None	0.4000000059604645	None	None	None	None
fa16ae3d-7220-428c-a7b0-36c765e99e8f	ONT_GM12878_R2	hg38_SIRV	chr6	73517779	73517529	-	1	217	19348	622695	ENSG00000156508.17	ENCODEHT000622695	EEF1A1	ENCODEHT000622695	Known	ISM	None	0.15000000596046448	None	None	None	None
m54284U_191110_105540/23332931/ccs	PB_GM12878_R1	hg38_SIRV	chr20	57351268	57378462	+	12	1632	53344	191350	ENSG00000101146.12	ENST00000395841.6	RAE1	RAE1-203	Known	Known	None	0.05000000074505806	None	None	None	None
m54284U_191111_172039/146079889/ccs	PB_GM12878_R2	hg38_SIRV	chr12	54280747	54285244	+	10	1724	35092	122607	ENSG00000135486.17	ENST00000546500.5	HNRNPA1	HNRNPA1-203	Known	Known	None	0.44999998807907104	None	None	None	None
m54284U_191110_105540/25036727/ccs	PB_GM12878_R1	hg38_SIRV	chr20	57351268	57378452	+	12	1622	53344	191350	ENSG00000101146.12	ENST00000395841.6	RAE1	RAE1-203	Known	Known	None	0.05000000074505806	None	None	None	None
m54284U_191111_172039/136644558/ccs	PB_GM12878_R2	hg38_SIRV	chr1	183635717	183626202	-	4	1844	4067	14552	ENSG00000162704.15	ENST00000359856.10	ARPC5	ARPC5-202	Known	Known	None	0.30000001192092896	None	None	None	None
4434480a-5223-4ab2-80fa-e0a18184d730	ONT_GM12878_R2	hg38_SIRV	chr6	73518361	73517518	-	2	560	19348	622692	ENSG00000156508.17	ENCODEHT000622692	EEF1A1	ENCODEHT000622692	Known	ISM	Both	0.15000000596046448	None	None	None	None
m54284U_191110_105540/32705009/ccs	PB_GM12878_R1	hg38_SIRV	chr20	57351256	57378464	+	13	1714	53344	637655	ENSG00000101146.12	ENCODEHT000637655	RAE1	ENCODEHT000637655	Known	NNC	None	0.05000000074505806	None	None	None	None
m54284U_191111_172039/146080229/ccs	PB_GM12878_R2	hg38_SIRV	chr12	54280747	54284879	+	10	1359	35092	122607	ENSG00000135486.17	ENST00000546500.5	HNRNPA1	HNRNPA1-203	Known	Known	None	0.30000001192092896	None	None	None	None
m54284U_191110_105540/32769815/ccs	PB_GM12878_R1	hg38_SIRV	chr20	57351268	57378453	+	12	1623	53344	191350	ENSG00000101146.12	ENST00000395841.6	RAE1	RAE1-203	Known	Known	None	0.05000000074505806	None	None	None	None
66bc73df-52a2-465c-93a7-b2a347fa3f0b	ONT_GM12878_R2	hg38_SIRV	chr6	73521019	73517518	-	8	1725	19348	68739	ENSG00000156508.17	ENST00000309268.10	EEF1A1	EEF1A1-201	Known	Known	None	0.15000000596046448	None	None	None	None
m54284U_191111_172039/146080449/ccs	PB_GM12878_R2	hg38_SIRV	chr12	54280747	54284879	+	10	1359	35092	122607	ENSG00000135486.17	ENST00000546500.5	HNRNPA1	HNRNPA1-203	Known	Known	None	0.30000001192092896	None	None	None	None
m54284U_191110_105540/35324878/ccs	PB_GM12878_R1	hg38_SIRV	chr20	57351268	57378455	+	12	1625	53344	191350	ENSG00000101146.12	ENST00000395841.6	RAE1	RAE1-203	Known	Known	None	0.05000000074505806	None	None	None	None
d07dc4bc-2f13-436e-b4d0-dc28237fa8b5	ONT_GM12878_R2	hg38_SIRV	chr6	73521020	73517518	-	8	1732	19348	68739	ENSG00000156508.17	ENST00000309268.10	EEF1A1	EEF1A1-201	Known	Known	None	0.15000000596046448	None	None	None	None
m54284U_191111_172039/146277209/ccs	PB_GM12878_R2	hg38_SIRV	chr12	54280747	54284879	+	10	1359	35092	122607	ENSG00000135486.17	ENST00000546500.5	HNRNPA1	HNRNPA1-203	Known	Known	None	0.30000001192092896	None	None	None	None
m54284U_191110_105540/35456826/ccs	PB_GM12878_R1	hg38_SIRV	chr20	57351268	57378434	+	12	1604	53344	191350	ENSG00000101146.12	ENST00000395841.6	RAE1	RAE1-203	Known	Known	None	0.3499999940395355	None	None	None	None
m54284U_191111_172039/136774323/ccs	PB_GM12878_R2	hg38_SIRV	chr1	183635674	183626202	-	4	1801	4067	14552	ENSG00000162704.15	ENST00000359856.10	ARPC5	ARPC5-202	Known	Known	None	0.30000001192092896	None	None	None	None
m54284U_191110_105540/38668482/ccs	PB_GM12878_R1	hg38_SIRV	chr20	57351268	57378456	+	12	1626	53344	191350	ENSG00000101146.12	ENST00000395841.6	RAE1	RAE1-203	Known	Known	None	0.05000000074505806	None	None	None	None
m54284U_191111_172039/146277404/ccs	PB_GM12878_R2	hg38_SIRV	chr12	54280747	54284878	+	10	1358	35092	122607	ENSG00000135486.17	ENST00000546500.5	HNRNPA1	HNRNPA1-203	Known	Known	None	0.30000001192092896	None	None	None	None
17045044-e8cd-4346-843b-46c3e9f643b8	ONT_GM12878_R2	hg38_SIRV	chr6	73519382	73517518	-	6	1487	19348	622707	ENSG00000156508.17	ENCODEHT000622707	EEF1A1	ENCODEHT000622707	Known	ISM	Suffix	0.15000000596046448	None	None	None	None
m54284U_191110_105540/39323681/ccs	PB_GM12878_R1	hg38_SIRV	chr20	57351268	57378462	+	12	1632	53344	191350	ENSG00000101146.12	ENST00000395841.6	RAE1	RAE1-203	Known	Known	None	0.05000000074505806	None	None	None	None
m54284U_191111_172039/146278184/ccs	PB_GM12878_R2	hg38_SIRV	chr12	54280747	54284879	+	10	1359	35092	122607	ENSG00000135486.17	ENST00000546500.5	HNRNPA1	HNRNPA1-203	Known	Known	None	0.30000001192092896	None	None	None	None
m54284U_191110_105540/40371130/ccs	PB_GM12878_R1	hg38_SIRV	chr20	57351268	57378387	+	12	1557	53344	191350	ENSG00000101146.12	ENST00000395841.6	RAE1	RAE1-203	Known	Known	None	0.44999998807907104	None	None	None	None
3182ef3a-5333-439a-b068-dace6d941675	ONT_GM12878_R2	hg38_SIRV	chr6	73519551	73517518	-	5	1299	19348	622696	ENSG00000156508.17	ENCODEHT000622696	EEF1A1	ENCODEHT000622696	Known	ISM	Both	0.15000000596046448	None	None	None	None
m54284U_191111_172039/146278614/ccs	PB_GM12878_R2	hg38_SIRV	chr12	54280747	54285244	+	10	1724	35092	122607	ENSG00000135486.17	ENST00000546500.5	HNRNPA1	HNRNPA1-203	Known	Known	None	0.44999998807907104	None	None	None	None
m54284U_191110_105540/45025216/ccs	PB_GM12878_R1	hg38_SIRV	chr20	57351268	57378393	+	12	1563	53344	191350	ENSG00000101146.12	ENST00000395841.6	RAE1	RAE1-203	Known	Known	None	0.3499999940395355	None	None	None	None
m54284U_191111_172039/136775881/ccs	PB_GM12878_R2	hg38_SIRV	chr1	183635754	183626202	-	4	1881	4067	14552	ENSG00000162704.15	ENST00000359856.10	ARPC5	ARPC5-202	Known	Known	None	0.30000001192092896	None	None	None	None
f6d8d0f0-edfd-4c5f-85f2-13d7f5aab4d0	ONT_GM12878_R2	hg38_SIRV	chr6	73518804	73517518	-	4	1016	19348	622700	ENSG00000156508.17	ENCODEHT000622700	EEF1A1	ENCODEHT000622700	Known	ISM	Both	0.15000000596046448	None	None	None	None
m54284U_191110_105540/49809470/ccs	PB_GM12878_R1	hg38_SIRV	chr20	57351268	57378458	+	12	1628	53344	191350	ENSG00000101146.12	ENST00000395841.6	RAE1	RAE1-203	Known	Known	None	0.05000000074505806	None	None	None	None
m54284U_191111_172039/146343089/ccs	PB_GM12878_R2	hg38_SIRV	chr12	54280798	54285242	+	9	1953	35092	636721	ENSG00000135486.17	ENCODEHT000636721	HNRNPA1	ENCODEHT000636721	Known	ISM	Prefix	0.44999998807907104	None	None	None	None
m54284U_191110_105540/51578368/ccs	PB_GM12878_R1	hg38_SIRV	chr20	57351268	57378456	+	12	1626	53344	191350	ENSG00000101146.12	ENST00000395841.6	RAE1	RAE1-203	Known	Known	None	0.05000000074505806	None	None	None	None
m54284U_191111_172039/146474922/ccs	PB_GM12878_R2	hg38_SIRV	chr12	54280747	54284879	+	10	1359	35092	122607	ENSG00000135486.17	ENST00000546500.5	HNRNPA1	HNRNPA1-203	Known	Known	None	0.30000001192092896	None	None	None	None
m54284U_191111_172039/146538875/ccs	PB_GM12878_R2	hg38_SIRV	chr12	54280747	54284879	+	8	1059	35092	637676	ENSG00000135486.17	ENCODEHT000637676	HNRNPA1	ENCODEHT000637676	Known	NIC	None	0.30000001192092896	None	None	None	None
726b538e-e219-41a0-b1da-0f458e0b8d42	ONT_GM12878_R2	hg38_SIRV	chr6	73518367	73517518	-	2	584	19348	622692	ENSG00000156508.17	ENCODEHT000622692	EEF1A1	ENCODEHT000622692	Known	ISM	Both	0.15000000596046448	None	None	None	None
m54284U_191110_105540/53477897/ccs	PB_GM12878_R1	hg38_SIRV	chr20	57351268	57378455	+	12	1625	53344	191350	ENSG00000101146.12	ENST00000395841.6	RAE1	RAE1-203	Known	Known	None	0.05000000074505806	None	None	None	None
m54284U_191111_172039/136905141/ccs	PB_GM12878_R2	hg38_SIRV	chr1	183635714	183626202	-	4	1841	4067	14552	ENSG00000162704.15	ENST00000359856.10	ARPC5	ARPC5-202	Known	Known	None	0.30000001192092896	None	None	None	None
m54284U_191110_105540/54068829/ccs	PB_GM12878_R1	hg38_SIRV	chr20	57351256	57378462	+	13	1712	53344	637655	ENSG00000101146.12	ENCODEHT000637655	RAE1	ENCODEHT000637655	Known	NNC	None	0.05000000074505806	None	None	None	None
m54284U_191111_172039/146539254/ccs	PB_GM12878_R2	hg38_SIRV	chr12	54280747	54284879	+	10	1359	35092	122607	ENSG00000135486.17	ENST00000546500.5	HNRNPA1	HNRNPA1-203	Known	Known	None	0.30000001192092896	None	None	None	None
317894ee-5305-46ba-9c6a-d753f9287533	ONT_GM12878_R2	hg38_SIRV	chr6	73518426	73517518	-	3	724	19348	622697	ENSG00000156508.17	ENCODEHT000622697	EEF1A1	ENCODEHT000622697	Known	ISM	Suffix	0.15000000596046448	None	None	None	None
m54284U_191110_105540/57148940/ccs	PB_GM12878_R1	hg38_SIRV	chr20	57351268	57378449	+	12	1610	53344	191350	ENSG00000101146.12	ENST00000395841.6	RAE1	RAE1-203	Known	Known	None	0.15000000596046448	None	None	None	None
m54284U_191111_172039/146541246/ccs	PB_GM12878_R2	hg38_SIRV	chr12	54280747	54284877	+	10	1357	35092	122607	ENSG00000135486.17	ENST00000546500.5	HNRNPA1	HNRNPA1-203	Known	Known	None	0.25	None	None	None	None
m54284U_191110_105540/61409122/ccs	PB_GM12878_R1	hg38_SIRV	chr20	57351268	57378451	+	12	1621	53344	191350	ENSG00000101146.12	ENST00000395841.6	RAE1	RAE1-203	Known	Known	None	0.10000000149011612	None	None	None	None
758ef3b9-88b1-4b34-b8d8-d38da4c5192e	ONT_GM12878_R2	hg38_SIRV	chr6	73520059	73517518	-	7	1714	19348	68735	ENSG00000156508.17	ENST00000316292.13	EEF1A1	EEF1A1-202	Known	Known	None	0.15000000596046448	None	None	None	None
m54284U_191111_172039/146605303/ccs	PB_GM12878_R2	hg38_SIRV	chr12	54280747	54285244	+	10	1718	35092	122607	ENSG00000135486.17	ENST00000546500.5	HNRNPA1	HNRNPA1-203	Known	Known	None	0.44999998807907104	None	None	None	None
m54284U_191110_105540/62654847/ccs	PB_GM12878_R1	hg38_SIRV	chr20	57351268	57378462	+	12	1632	53344	191350	ENSG00000101146.12	ENST00000395841.6	RAE1	RAE1-203	Known	Known	None	0.05000000074505806	None	None	None	None
m54284U_191111_172039/137169226/ccs	PB_GM12878_R2	hg38_SIRV	chr1	183635725	183626202	-	4	1852	4067	14552	ENSG00000162704.15	ENST00000359856.10	ARPC5	ARPC5-202	Known	Known	None	0.30000001192092896	None	None	None	None
78a58d90-6f21-4e59-95ea-0503f8cd2298	ONT_GM12878_R2	hg38_SIRV	chr6	73521014	73517518	-	8	1726	19348	68739	ENSG00000156508.17	ENST00000309268.10	EEF1A1	EEF1A1-201	Known	Known	None	0.15000000596046448	None	None	None	None
m54284U_191111_172039/146735732/ccs	PB_GM12878_R2	hg38_SIRV	chr12	54280747	54284879	+	10	1359	35092	122607	ENSG00000135486.17	ENST00000546500.5	HNRNPA1	HNRNPA1-203	Known	Known	None	0.30000001192092896	None	None	None	None
m54284U_191110_105540/63374064/ccs	PB_GM12878_R1	hg38_SIRV	chr20	57351268	57378457	+	12	1627	53344	191350	ENSG00000101146.12	ENST00000395841.6	RAE1	RAE1-203	Known	Known	None	0.05000000074505806	None	None	None	None
720192d9-c103-4a8e-8da6-27d322318cdf	ONT_GM12878_R2	hg38_SIRV	chr6	73521020	73517518	-	8	1732	19348	68739	ENSG00000156508.17	ENST00000309268.10	EEF1A1	EEF1A1-201	Known	Known	None	0.15000000596046448	None	None	None	None
m54284U_191110_105540/63504621/ccs	PB_GM12878_R1	hg38_SIRV	chr20	57351268	57378453	+	12	1623	53344	191350	ENSG00000101146.12	ENST00000395841.6	RAE1	RAE1-203	Known	Known	None	0.05000000074505806	None	None	None	None
m54284U_191111_172039/146800775/ccs	PB_GM12878_R2	hg38_SIRV	chr12	54280747	54284879	+	10	1359	35092	122607	ENSG00000135486.17	ENST00000546500.5	HNRNPA1	HNRNPA1-203	Known	Known	None	0.30000001192092896	None	None	None	None
m54284U_191110_105540/66651570/ccs	PB_GM12878_R1	hg38_SIRV	chr20	57351268	57378456	+	12	1562	53344	191351	ENSG00000101146.12	ENST00000371242.6	RAE1	RAE1-201	Known	Known	None	0.05000000074505806	None	None	None	None
8d57985f-acc3-4a50-8c62-edaa66ef6096	ONT_GM12878_R2	hg38_SIRV	chr6	73521020	73517518	-	8	1732	19348	68739	ENSG00000156508.17	ENST00000309268.10	EEF1A1	EEF1A1-201	Known	Known	None	0.15000000596046448	None	None	None	None
m54284U_191111_172039/146803114/ccs	PB_GM12878_R2	hg38_SIRV	chr12	54280747	54284879	+	10	1359	35092	122607	ENSG00000135486.17	ENST00000546500.5	HNRNPA1	HNRNPA1-203	Known	Known	None	0.30000001192092896	None	None	None	None
m54284U_191111_172039/137363624/ccs	PB_GM12878_R2	hg38_SIRV	chr1	183635732	183626202	-	4	1859	4067	14552	ENSG00000162704.15	ENST00000359856.10	ARPC5	ARPC5-202	Known	Known	None	0.30000001192092896	None	None	None	None
m54284U_191110_105540/67830705/ccs	PB_GM12878_R1	hg38_SIRV	chr20	57351268	57378462	+	12	1632	53344	191350	ENSG00000101146.12	ENST00000395841.6	RAE1	RAE1-203	Known	Known	None	0.05000000074505806	None	None	None	None
m54284U_191111_172039/146866517/ccs	PB_GM12878_R2	hg38_SIRV	chr12	54280747	54285242	+	10	1722	35092	122607	ENSG00000135486.17	ENST00000546500.5	HNRNPA1	HNRNPA1-203	Known	Known	None	0.44999998807907104	None	None	None	None
m54284U_191110_105540/77006701/ccs	PB_GM12878_R1	hg38_SIRV	chr20	57351268	57378456	+	12	1626	53344	191350	ENSG00000101146.12	ENST00000395841.6	RAE1	RAE1-203	Known	Known	None	0.05000000074505806	None	None	None	None
d23abd83-e46a-4a45-a83d-194c4824c022	ONT_GM12878_R2	hg38_SIRV	chr6	73520059	73517518	-	7	1714	19348	68735	ENSG00000156508.17	ENST00000316292.13	EEF1A1	EEF1A1-202	Known	Known	None	0.15000000596046448	None	None	None	None
m54284U_191110_105540/81464033/ccs	PB_GM12878_R1	hg38_SIRV	chr20	57351268	57378456	+	12	1626	53344	191350	ENSG00000101146.12	ENST00000395841.6	RAE1	RAE1-203	Known	Known	None	0.05000000074505806	None	None	None	None
m54284U_191111_172039/146997763/ccs	PB_GM12878_R2	hg38_SIRV	chr12	54280747	54284878	+	10	1350	35092	122607	ENSG00000135486.17	ENST00000546500.5	HNRNPA1	HNRNPA1-203	Known	Known	None	0.30000001192092896	None	None	None	None
049be2ea-5952-4077-94b4-ce82ed2723b7	ONT_GM12878_R2	hg38_SIRV	chr6	73521017	73517518	-	8	1737	19348	622710	ENSG00000156508.17	ENCODEHT000622710	EEF1A1	ENCODEHT000622710	Known	NIC	None	0.15000000596046448	None	None	None	None
m54284U_191110_105540/83100839/ccs	PB_GM12878_R1	hg38_SIRV	chr20	57351268	57378457	+	12	1627	53344	191350	ENSG00000101146.12	ENST00000395841.6	RAE1	RAE1-203	Known	Known	None	0.05000000074505806	None	None	None	None
m54284U_191111_172039/147128365/ccs	PB_GM12878_R2	hg38_SIRV	chr12	54280767	54285242	+	11	1640	35092	636845	ENSG00000135486.17	ENCODEHT000636845	HNRNPA1	ENCODEHT000636845	Known	NNC	None	0.44999998807907104	None	None	None	None
m54284U_191111_172039/137364259/ccs	PB_GM12878_R2	hg38_SIRV	chr1	183635732	183626202	-	4	1859	4067	14552	ENSG00000162704.15	ENST00000359856.10	ARPC5	ARPC5-202	Known	Known	None	0.30000001192092896	None	None	None	None
m54284U_191110_105540/83101521/ccs	PB_GM12878_R1	hg38_SIRV	chr20	57351268	57378457	+	12	1627	53344	191350	ENSG00000101146.12	ENST00000395841.6	RAE1	RAE1-203	Known	Known	None	0.05000000074505806	None	None	None	None
a4e02feb-649f-4f25-9dbd-557d2693a353	ONT_GM12878_R2	hg38_SIRV	chr6	73519400	73517518	-	5	1148	19348	622696	ENSG00000156508.17	ENCODEHT000622696	EEF1A1	ENCODEHT000622696	Known	ISM	Both	0.15000000596046448	None	None	None	None
f1add7a9-d206-47e4-b5f7-86b56a30bec5	ONT_GM12878_R2	hg38_SIRV	chr6	73521020	73517518	-	8	1679	19348	637677	ENSG00000156508.17	ENCODEHT000637677	EEF1A1	ENCODEHT000637677	Known	NIC	None	0.15000000596046448	None	None	None	None
m54284U_191111_172039/147129374/ccs	PB_GM12878_R2	hg38_SIRV	chr12	54280747	54285243	+	10	1723	35092	122607	ENSG00000135486.17	ENST00000546500.5	HNRNPA1	HNRNPA1-203	Known	Known	None	0.44999998807907104	None	None	None	None
m54284U_191110_105540/85853943/ccs	PB_GM12878_R1	hg38_SIRV	chr20	57351268	57378401	+	12	1571	53344	191350	ENSG00000101146.12	ENST00000395841.6	RAE1	RAE1-203	Known	Known	None	0.25	None	None	None	None
ab4a84db-7d40-46cb-a84c-ad186496171b	ONT_GM12878_R2	hg38_SIRV	chr6	73517965	73517529	-	1	403	19348	622695	ENSG00000156508.17	ENCODEHT000622695	EEF1A1	ENCODEHT000622695	Known	ISM	None	0.15000000596046448	None	None	None	None
m54284U_191110_105540/86574140/ccs	PB_GM12878_R1	hg38_SIRV	chr20	57351268	57378457	+	12	1550	53344	191351	ENSG00000101146.12	ENST00000371242.6	RAE1	RAE1-201	Known	Known	None	0.05000000074505806	None	None	None	None
m54284U_191111_172039/147195974/ccs	PB_GM12878_R2	hg38_SIRV	chr12	54280747	54284879	+	10	1359	35092	122607	ENSG00000135486.17	ENST00000546500.5	HNRNPA1	HNRNPA1-203	Known	Known	None	0.30000001192092896	None	None	None	None
5c84bc40-3051-4a82-9a2e-4ea937c4a068	ONT_GM12878_R2	hg38_SIRV	chr6	73518383	73517518	-	2	600	19348	622692	ENSG00000156508.17	ENCODEHT000622692	EEF1A1	ENCODEHT000622692	Known	ISM	Both	0.15000000596046448	None	None	None	None
m54284U_191110_105540/88539693/ccs	PB_GM12878_R1	hg38_SIRV	chr20	57351268	57378456	+	12	1626	53344	191350	ENSG00000101146.12	ENST00000395841.6	RAE1	RAE1-203	Known	Known	None	0.05000000074505806	None	None	None	None
m54284U_191111_172039/137429983/ccs	PB_GM12878_R2	hg38_SIRV	chr1	183635764	183626202	-	4	1891	4067	14552	ENSG00000162704.15	ENST00000359856.10	ARPC5	ARPC5-202	Known	Known	None	0.30000001192092896	None	None	None	None
m54284U_191111_172039/147260398/ccs	PB_GM12878_R2	hg38_SIRV	chr12	54280747	54284879	+	10	1359	35092	122607	ENSG00000135486.17	ENST00000546500.5	HNRNPA1	HNRNPA1-203	Known	Known	None	0.30000001192092896	None	None	None	None
m54284U_191110_105540/89457521/ccs	PB_GM12878_R1	hg38_SIRV	chr20	57351268	57378456	+	12	1626	53344	191350	ENSG00000101146.12	ENST00000395841.6	RAE1	RAE1-203	Known	Known	None	0.05000000074505806	None	None	None	None
16256b00-ccb1-4f6b-89d7-ad105ab48c36	ONT_GM12878_R2	hg38_SIRV	chr6	73518348	73517518	-	2	565	19348	622692	ENSG00000156508.17	ENCODEHT000622692	EEF1A1	ENCODEHT000622692	Known	ISM	Both	0.15000000596046448	None	None	None	None
m54284U_191111_172039/147325027/ccs	PB_GM12878_R2	hg38_SIRV	chr12	54280747	54284879	+	10	1359	35092	122607	ENSG00000135486.17	ENST00000546500.5	HNRNPA1	HNRNPA1-203	Known	Known	None	0.30000001192092896	None	None	None	None
m54284U_191110_105540/100598572/ccs	PB_GM12878_R1	hg38_SIRV	chr20	57351268	57378453	+	12	1623	53344	191350	ENSG00000101146.12	ENST00000395841.6	RAE1	RAE1-203	Known	Known	None	0.05000000074505806	None	None	None	None
43dbc201-d2c4-487e-8279-eb355f3ad91f	ONT_GM12878_R2	hg38_SIRV	chr6	73517725	73517529	-	1	163	19348	622695	ENSG00000156508.17	ENCODEHT000622695	EEF1A1	ENCODEHT000622695	Known	ISM	None	0.15000000596046448	None	None	None	None
m54284U_191110_105540/107152135/ccs	PB_GM12878_R1	hg38_SIRV	chr20	57351268	57378455	+	12	1625	53344	191350	ENSG00000101146.12	ENST00000395841.6	RAE1	RAE1-203	Known	Known	None	0.05000000074505806	None	None	None	None
m54284U_191111_172039/147325489/ccs	PB_GM12878_R2	hg38_SIRV	chr12	54280747	54284879	+	10	1359	35092	122607	ENSG00000135486.17	ENST00000546500.5	HNRNPA1	HNRNPA1-203	Known	Known	None	0.30000001192092896	None	None	None	None
e8885149-d0d3-4558-adb5-a5d0bd51d8f6	ONT_GM12878_R2	hg38_SIRV	chr6	73521019	73517518	-	8	1731	19348	68739	ENSG00000156508.17	ENST00000309268.10	EEF1A1	EEF1A1-201	Known	Known	None	0.15000000596046448	None	None	None	None
m54284U_191111_172039/137431121/ccs	PB_GM12878_R2	hg38_SIRV	chr1	183635708	183626202	-	4	1835	4067	14552	ENSG00000162704.15	ENST00000359856.10	ARPC5	ARPC5-202	Known	Known	None	0.30000001192092896	None	None	None	None
m54284U_191110_105540/110627251/ccs	PB_GM12878_R1	hg38_SIRV	chr20	57351268	57378456	+	12	1626	53344	191350	ENSG00000101146.12	ENST00000395841.6	RAE1	RAE1-203	Known	Known	None	0.05000000074505806	None	None	None	None
m54284U_191111_172039/147326571/ccs	PB_GM12878_R2	hg38_SIRV	chr12	54280747	54284879	+	10	1359	35092	122607	ENSG00000135486.17	ENST00000546500.5	HNRNPA1	HNRNPA1-203	Known	Known	None	0.30000001192092896	None	None	None	None
m54284U_191110_105540/112787957/ccs	PB_GM12878_R1	hg38_SIRV	chr20	57351268	57378453	+	12	1623	53344	191350	ENSG00000101146.12	ENST00000395841.6	RAE1	RAE1-203	Known	Known	None	0.05000000074505806	None	None	None	None
f9507958-c098-4dc1-b9ac-1911c7b59fe7	ONT_GM12878_R2	hg38_SIRV	chr6	73518607	73517518	-	3	905	19348	622697	ENSG00000156508.17	ENCODEHT000622697	EEF1A1	ENCODEHT000622697	Known	ISM	Suffix	0.15000000596046448	None	None	None	None
m54284U_191111_172039/147327026/ccs	PB_GM12878_R2	hg38_SIRV	chr12	54280747	54284879	+	10	1359	35092	122607	ENSG00000135486.17	ENST00000546500.5	HNRNPA1	HNRNPA1-203	Known	Known	None	0.30000001192092896	None	None	None	None
m54284U_191110_105540/123602114/ccs	PB_GM12878_R1	hg38_SIRV	chr20	57351268	57378451	+	12	1621	53344	191350	ENSG00000101146.12	ENST00000395841.6	RAE1	RAE1-203	Known	Known	None	0.10000000149011612	None	None	None	None
6df6a230-01bc-4225-a4ae-6f8bbfabca3b	ONT_GM12878_R2	hg38_SIRV	chr6	73517875	73517529	-	1	313	19348	622695	ENSG00000156508.17	ENCODEHT000622695	EEF1A1	ENCODEHT000622695	Known	ISM	None	0.15000000596046448	None	None	None	None
m54284U_191111_172039/147521553/ccs	PB_GM12878_R2	hg38_SIRV	chr12	54280747	54285244	+	10	1724	35092	122607	ENSG00000135486.17	ENST00000546500.5	HNRNPA1	HNRNPA1-203	Known	Known	None	0.44999998807907104	None	None	None	None
m54284U_191110_105540/127075298/ccs	PB_GM12878_R1	hg38_SIRV	chr20	57351268	57378457	+	12	1627	53344	191350	ENSG00000101146.12	ENST00000395841.6	RAE1	RAE1-203	Known	Known	None	0.05000000074505806	None	None	None	None
m54284U_191111_172039/137431246/ccs	PB_GM12878_R2	hg38_SIRV	chr1	183635723	183626202	-	4	1850	4067	14552	ENSG00000162704.15	ENST00000359856.10	ARPC5	ARPC5-202	Known	Known	None	0.30000001192092896	None	None	None	None
fd267251-95c6-41a0-9a58-0eed9c50ef5c	ONT_GM12878_R2	hg38_SIRV	chr6	73520059	73517518	-	7	1714	19348	68735	ENSG00000156508.17	ENST00000316292.13	EEF1A1	EEF1A1-202	Known	Known	None	0.15000000596046448	None	None	None	None
m54284U_191110_105540/128649859/ccs	PB_GM12878_R1	hg38_SIRV	chr20	57351268	57378457	+	12	1627	53344	191350	ENSG00000101146.12	ENST00000395841.6	RAE1	RAE1-203	Known	Known	None	0.05000000074505806	None	None	None	None
m54284U_191111_172039/147587886/ccs	PB_GM12878_R2	hg38_SIRV	chr12	54280747	54284879	+	10	1359	35092	122607	ENSG00000135486.17	ENST00000546500.5	HNRNPA1	HNRNPA1-203	Known	Known	None	0.30000001192092896	None	None	None	None
m54284U_191110_105540/128780024/ccs	PB_GM12878_R1	hg38_SIRV	chr20	57351268	57378455	+	12	1625	53344	191350	ENSG00000101146.12	ENST00000395841.6	RAE1	RAE1-203	Known	Known	None	0.05000000074505806	None	None	None	None
10983792-6cee-4c96-874d-d3bbf02da161	ONT_GM12878_R2	hg38_SIRV	chr6	73518568	73517518	-	3	866	19348	622697	ENSG00000156508.17	ENCODEHT000622697	EEF1A1	ENCODEHT000622697	Known	ISM	Suffix	0.15000000596046448	None	None	None	None
m54284U_191111_172039/147654510/ccs	PB_GM12878_R2	hg38_SIRV	chr12	54280747	54284879	+	10	1359	35092	122607	ENSG00000135486.17	ENST00000546500.5	HNRNPA1	HNRNPA1-203	Known	Known	None	0.30000001192092896	None	None	None	None
m54284U_191110_105540/133825266/ccs	PB_GM12878_R1	hg38_SIRV	chr20	57351268	57378455	+	12	1625	53344	191350	ENSG00000101146.12	ENST00000395841.6	RAE1	RAE1-203	Known	Known	None	0.05000000074505806	None	None	None	None
m54284U_191111_172039/147654538/ccs	PB_GM12878_R2	hg38_SIRV	chr12	54280747	54285244	+	10	1724	35092	122607	ENSG00000135486.17	ENST00000546500.5	HNRNPA1	HNRNPA1-203	Known	Known	None	0.44999998807907104	None	None	None	None
m54284U_191111_172039/137496160/ccs	PB_GM12878_R2	hg38_SIRV	chr1	183635700	183626202	-	4	1827	4067	14552	ENSG00000162704.15	ENST00000359856.10	ARPC5	ARPC5-202	Known	Known	None	0.30000001192092896	None	None	None	None
b8746a5d-56d2-4acb-8b97-a439078bec08	ONT_GM12878_R2	hg38_SIRV	chr6	73519379	73517522	-	6	1412	19348	622701	ENSG00000156508.17	ENCODEHT000622701	EEF1A1	ENCODEHT000622701	Known	ISM	Both	0.15000000596046448	None	None	None	None
m54284U_191110_105540/134217790/ccs	PB_GM12878_R1	hg38_SIRV	chr20	57351268	57378452	+	12	1622	53344	191350	ENSG00000101146.12	ENST00000395841.6	RAE1	RAE1-203	Known	Known	None	0.05000000074505806	None	None	None	None
m54284U_191110_105540/136120519/ccs	PB_GM12878_R1	hg38_SIRV	chr20	57351268	57378455	+	12	1625	53344	191350	ENSG00000101146.12	ENST00000395841.6	RAE1	RAE1-203	Known	Known	None	0.05000000074505806	None	None	None	None
m54284U_191111_172039/147654634/ccs	PB_GM12878_R2	hg38_SIRV	chr12	54280747	54284880	+	10	1360	35092	122607	ENSG00000135486.17	ENST00000546500.5	HNRNPA1	HNRNPA1-203	Known	Known	None	0.25	None	None	None	None
6a91c4ff-cf2b-42d0-bef3-b8d604cf230b	ONT_GM12878_R2	hg38_SIRV	chr6	73519378	73517522	-	6	1411	19348	622701	ENSG00000156508.17	ENCODEHT000622701	EEF1A1	ENCODEHT000622701	Known	ISM	Both	0.15000000596046448	None	None	None	None
m54284U_191110_105540/136774378/ccs	PB_GM12878_R1	hg38_SIRV	chr20	57351268	57378457	+	12	1627	53344	191350	ENSG00000101146.12	ENST00000395841.6	RAE1	RAE1-203	Known	Known	None	0.05000000074505806	None	None	None	None
m54284U_191111_172039/148112284/ccs	PB_GM12878_R2	hg38_SIRV	chr12	54280747	54285242	+	10	1722	35092	122607	ENSG00000135486.17	ENST00000546500.5	HNRNPA1	HNRNPA1-203	Known	Known	None	0.44999998807907104	None	None	None	None
361b9297-a90b-47aa-ae93-472480dfe381	ONT_GM12878_R2	hg38_SIRV	chr6	73519926	73517518	-	7	1581	19348	68735	ENSG00000156508.17	ENST00000316292.13	EEF1A1	EEF1A1-202	Known	Known	None	0.15000000596046448	None	None	None	None
m54284U_191110_105540/138674529/ccs	PB_GM12878_R1	hg38_SIRV	chr20	57351268	57378457	+	12	1627	53344	191350	ENSG00000101146.12	ENST00000395841.6	RAE1	RAE1-203	Known	Known	None	0.05000000074505806	None	None	None	None
m54284U_191111_172039/137627455/ccs	PB_GM12878_R2	hg38_SIRV	chr1	183635700	183626202	-	4	1827	4067	14552	ENSG00000162704.15	ENST00000359856.10	ARPC5	ARPC5-202	Known	Known	None	0.30000001192092896	None	None	None	None
m54284U_191111_172039/148113324/ccs	PB_GM12878_R2	hg38_SIRV	chr12	54280747	54284880	+	10	1360	35092	122607	ENSG00000135486.17	ENST00000546500.5	HNRNPA1	HNRNPA1-203	Known	Known	None	0.25	None	None	None	None
m54284U_191110_105540/138741235/ccs	PB_GM12878_R1	hg38_SIRV	chr20	57351268	57378455	+	12	1625	53344	191350	ENSG00000101146.12	ENST00000395841.6	RAE1	RAE1-203	Known	Known	None	0.05000000074505806	None	None	None	None
fc56d3f4-2c5f-40a1-883e-f90e509f618d	ONT_GM12878_R2	hg38_SIRV	chr6	73519446	73517518	-	5	1194	19348	622696	ENSG00000156508.17	ENCODEHT000622696	EEF1A1	ENCODEHT000622696	Known	ISM	Both	0.15000000596046448	None	None	None	None
m54284U_191111_172039/148177807/ccs	PB_GM12878_R2	hg38_SIRV	chr12	54280747	54284880	+	10	1360	35092	122607	ENSG00000135486.17	ENST00000546500.5	HNRNPA1	HNRNPA1-203	Known	Known	None	0.25	None	None	None	None
m54284U_191110_105540/142344688/ccs	PB_GM12878_R1	hg38_SIRV	chr20	57351268	57378456	+	12	1626	53344	191350	ENSG00000101146.12	ENST00000395841.6	RAE1	RAE1-203	Known	Known	None	0.05000000074505806	None	None	None	None
m54284U_191110_105540/144050161/ccs	PB_GM12878_R1	hg38_SIRV	chr20	57351268	57378455	+	12	1625	53344	191350	ENSG00000101146.12	ENST00000395841.6	RAE1	RAE1-203	Known	Known	None	0.05000000074505806	None	None	None	None
m54284U_191111_172039/148242758/ccs	PB_GM12878_R2	hg38_SIRV	chr12	54280800	54284881	+	10	1350	35092	636720	ENSG00000135486.17	ENCODEHT000636720	HNRNPA1	ENCODEHT000636720	Known	NNC	None	0.30000001192092896	None	None	None	None
baf4155f-b2fb-4649-b56d-34f7d3aefcad	ONT_GM12878_R2	hg38_SIRV	chr6	73519499	73517518	-	5	1239	19348	622696	ENSG00000156508.17	ENCODEHT000622696	EEF1A1	ENCODEHT000622696	Known	ISM	Both	0.15000000596046448	None	None	None	None
m54284U_191111_172039/137824015/ccs	PB_GM12878_R2	hg38_SIRV	chr1	183635758	183626202	-	4	1885	4067	14552	ENSG00000162704.15	ENST00000359856.10	ARPC5	ARPC5-202	Known	Known	None	0.30000001192092896	None	None	None	None
m54284U_191110_105540/146342165/ccs	PB_GM12878_R1	hg38_SIRV	chr20	57351268	57378457	+	12	1627	53344	191350	ENSG00000101146.12	ENST00000395841.6	RAE1	RAE1-203	Known	Known	None	0.05000000074505806	None	None	None	None
m54284U_191111_172039/148373731/ccs	PB_GM12878_R2	hg38_SIRV	chr12	54280747	54284878	+	10	1358	35092	122607	ENSG00000135486.17	ENST00000546500.5	HNRNPA1	HNRNPA1-203	Known	Known	None	0.30000001192092896	None	None	None	None
6d0a9ee0-ed95-474b-94cd-1be13497c307	ONT_GM12878_R2	hg38_SIRV	chr6	73521022	73517518	-	8	1727	19348	68739	ENSG00000156508.17	ENST00000309268.10	EEF1A1	EEF1A1-201	Known	Known	None	0.15000000596046448	None	None	None	None
m54284U_191110_105540/147718152/ccs	PB_GM12878_R1	hg38_SIRV	chr20	57351268	57378455	+	12	1625	53344	191350	ENSG00000101146.12	ENST00000395841.6	RAE1	RAE1-203	Known	Known	None	0.05000000074505806	None	None	None	None
m54284U_191111_172039/148374072/ccs	PB_GM12878_R2	hg38_SIRV	chr12	54280747	54284879	+	10	1359	35092	122607	ENSG00000135486.17	ENST00000546500.5	HNRNPA1	HNRNPA1-203	Known	Known	None	0.30000001192092896	None	None	None	None
m54284U_191110_105540/154862056/ccs	PB_GM12878_R1	hg38_SIRV	chr20	57351268	57378457	+	12	1627	53344	191350	ENSG00000101146.12	ENST00000395841.6	RAE1	RAE1-203	Known	Known	None	0.05000000074505806	None	None	None	None
c114302e-5380-4739-b616-0e0c995ec1c6	ONT_GM12878_R2	hg38_SIRV	chr6	73521022	73517518	-	8	1715	19348	68739	ENSG00000156508.17	ENST00000309268.10	EEF1A1	EEF1A1-201	Known	Known	None	0.15000000596046448	None	None	None	None
m54284U_191110_105540/159777316/ccs	PB_GM12878_R1	hg38_SIRV	chr20	57351268	57378456	+	12	1626	53344	191350	ENSG00000101146.12	ENST00000395841.6	RAE1	RAE1-203	Known	Known	None	0.05000000074505806	None	None	None	None
m54284U_191111_172039/148376242/ccs	PB_GM12878_R2	hg38_SIRV	chr12	54280747	54285242	+	10	1722	35092	122607	ENSG00000135486.17	ENST00000546500.5	HNRNPA1	HNRNPA1-203	Known	Known	None	0.44999998807907104	None	None	None	None
m54284U_191111_172039/138019969/ccs	PB_GM12878_R2	hg38_SIRV	chr1	183635732	183626202	-	4	1859	4067	14552	ENSG00000162704.15	ENST00000359856.10	ARPC5	ARPC5-202	Known	Known	None	0.30000001192092896	None	None	None	None
8187ea47-970b-499f-8e3b-85fa8fe6c0ac	ONT_GM12878_R2	hg38_SIRV	chr6	73521023	73517518	-	8	1735	19348	68739	ENSG00000156508.17	ENST00000309268.10	EEF1A1	EEF1A1-201	Known	Known	None	0.15000000596046448	None	None	None	None
m54284U_191110_105540/162791796/ccs	PB_GM12878_R1	hg38_SIRV	chr20	57351268	57378457	+	12	1627	53344	191350	ENSG00000101146.12	ENST00000395841.6	RAE1	RAE1-203	Known	Known	None	0.05000000074505806	None	None	None	None
5134a857-79a0-4b87-8680-18e96652705d	ONT_GM12878_R2	hg38_SIRV	chr6	73517837	73517529	-	1	275	19348	622695	ENSG00000156508.17	ENCODEHT000622695	EEF1A1	ENCODEHT000622695	Known	ISM	None	0.15000000596046448	None	None	None	None
m54284U_191111_172039/148440943/ccs	PB_GM12878_R2	hg38_SIRV	chr12	54280747	54284877	+	10	1357	35092	122607	ENSG00000135486.17	ENST00000546500.5	HNRNPA1	HNRNPA1-203	Known	Known	None	0.25	None	None	None	None
m54284U_191110_105540/162988680/ccs	PB_GM12878_R1	hg38_SIRV	chr20	57351268	57378454	+	12	1624	53344	191350	ENSG00000101146.12	ENST00000395841.6	RAE1	RAE1-203	Known	Known	None	0.05000000074505806	None	None	None	None
m54284U_191111_172039/148505692/ccs	PB_GM12878_R2	hg38_SIRV	chr12	54280747	54284879	+	10	1359	35092	122607	ENSG00000135486.17	ENST00000546500.5	HNRNPA1	HNRNPA1-203	Known	Known	None	0.30000001192092896	None	None	None	None
5b2f50b0-1559-4fe7-afec-f663ef5d9019	ONT_GM12878_R2	hg38_SIRV	chr6	73518417	73517518	-	2	634	19348	622692	ENSG00000156508.17	ENCODEHT000622692	EEF1A1	ENCODEHT000622692	Known	ISM	Both	0.15000000596046448	None	None	None	None
m54284U_191110_105540/164627652/ccs	PB_GM12878_R1	hg38_SIRV	chr20	57351268	57378458	+	12	1628	53344	191350	ENSG00000101146.12	ENST00000395841.6	RAE1	RAE1-203	Known	Known	None	0.05000000074505806	None	None	None	None
m54284U_191110_105540/166332234/ccs	PB_GM12878_R1	hg38_SIRV	chr20	57351268	57378457	+	12	1627	53344	191350	ENSG00000101146.12	ENST00000395841.6	RAE1	RAE1-203	Known	Known	None	0.05000000074505806	None	None	None	None
m54284U_191111_172039/138150821/ccs	PB_GM12878_R2	hg38_SIRV	chr1	183635712	183626202	-	4	1839	4067	14552	ENSG00000162704.15	ENST00000359856.10	ARPC5	ARPC5-202	Known	Known	None	0.30000001192092896	None	None	None	None
m54284U_191111_172039/148506138/ccs	PB_GM12878_R2	hg38_SIRV	chr12	54280747	54284879	+	10	1359	35092	122607	ENSG00000135486.17	ENST00000546500.5	HNRNPA1	HNRNPA1-203	Known	Known	None	0.30000001192092896	None	None	None	None
c30d1b89-fc95-4215-b035-c244a14b9f78	ONT_GM12878_R2	hg38_SIRV	chr6	73521022	73517518	-	8	1734	19348	68739	ENSG00000156508.17	ENST00000309268.10	EEF1A1	EEF1A1-201	Known	Known	None	0.15000000596046448	None	None	None	None
m54284U_191110_105540/171444762/ccs	PB_GM12878_R1	hg38_SIRV	chr20	57351268	57378456	+	12	1626	53344	191350	ENSG00000101146.12	ENST00000395841.6	RAE1	RAE1-203	Known	Known	None	0.05000000074505806	None	None	None	None
m54284U_191111_172039/148507077/ccs	PB_GM12878_R2	hg38_SIRV	chr12	54280747	54284878	+	10	1358	35092	122607	ENSG00000135486.17	ENST00000546500.5	HNRNPA1	HNRNPA1-203	Known	Known	None	0.30000001192092896	None	None	None	None
m54284U_191110_105540/172033494/ccs	PB_GM12878_R1	hg38_SIRV	chr20	57351268	57378457	+	12	1627	53344	191350	ENSG00000101146.12	ENST00000395841.6	RAE1	RAE1-203	Known	Known	None	0.05000000074505806	None	None	None	None
2ee3b96c-9952-4508-b946-62f5b4011b4d	ONT_GM12878_R2	hg38_SIRV	chr6	73518505	73517518	-	3	797	19348	622697	ENSG00000156508.17	ENCODEHT000622697	EEF1A1	ENCODEHT000622697	Known	ISM	Suffix	0.15000000596046448	None	None	None	None
m54284U_191111_172039/148507174/ccs	PB_GM12878_R2	hg38_SIRV	chr12	54280747	54285243	+	10	1723	35092	122607	ENSG00000135486.17	ENST00000546500.5	HNRNPA1	HNRNPA1-203	Known	Known	None	0.44999998807907104	None	None	None	None
m54284U_191110_105540/175179703/ccs	PB_GM12878_R1	hg38_SIRV	chr20	57351268	57378455	+	12	1625	53344	191350	ENSG00000101146.12	ENST00000395841.6	RAE1	RAE1-203	Known	Known	None	0.05000000074505806	None	None	None	None
m54284U_191111_172039/138152436/ccs	PB_GM12878_R2	hg38_SIRV	chr1	183635699	183626202	-	4	1826	4067	14552	ENSG00000162704.15	ENST00000359856.10	ARPC5	ARPC5-202	Known	Known	None	0.30000001192092896	None	None	None	None
0da4009f-ed9f-4ce2-ade7-39f5e4239bf3	ONT_GM12878_R2	hg38_SIRV	chr6	73518361	73517518	-	2	578	19348	622692	ENSG00000156508.17	ENCODEHT000622692	EEF1A1	ENCODEHT000622692	Known	ISM	Both	0.15000000596046448	None	None	None	None
m54284U_191110_105540/177408566/ccs	PB_GM12878_R1	hg38_SIRV	chr20	57351268	57378455	+	12	1625	53344	191350	ENSG00000101146.12	ENST00000395841.6	RAE1	RAE1-203	Known	Known	None	0.05000000074505806	None	None	None	None
m54284U_191111_172039/148571902/ccs	PB_GM12878_R2	hg38_SIRV	chr12	54280747	54284878	+	10	1358	35092	122607	ENSG00000135486.17	ENST00000546500.5	HNRNPA1	HNRNPA1-203	Known	Known	None	0.30000001192092896	None	None	None	None
m54284U_191110_105540/180093770/ccs	PB_GM12878_R1	hg38_SIRV	chr20	57351268	57378457	+	12	1627	53344	191350	ENSG00000101146.12	ENST00000395841.6	RAE1	RAE1-203	Known	Known	None	0.05000000074505806	None	None	None	None
m54284U_191111_172039/148572990/ccs	PB_GM12878_R2	hg38_SIRV	chr12	54280747	54284879	+	10	1359	35092	122607	ENSG00000135486.17	ENST00000546500.5	HNRNPA1	HNRNPA1-203	Known	Known	None	0.30000001192092896	None	None	None	None
7e102181-9a4d-4756-b66a-dbe2c6bcd68e	ONT_GM12878_R2	hg38_SIRV	chr6	73519943	73517518	-	7	1598	19348	68735	ENSG00000156508.17	ENST00000316292.13	EEF1A1	EEF1A1-202	Known	Known	None	0.15000000596046448	None	None	None	None
m54284U_191111_172039/1772285/ccs	PB_GM12878_R2	hg38_SIRV	chr20	57351268	57378456	+	12	1626	53344	191350	ENSG00000101146.12	ENST00000395841.6	RAE1	RAE1-203	Known	Known	None	0.05000000074505806	None	None	None	None
c730702c-0be6-4f8b-9f79-57621956e900	ONT_GM12878_R2	hg38_SIRV	chr6	73517827	73517529	-	1	257	19348	622695	ENSG00000156508.17	ENCODEHT000622695	EEF1A1	ENCODEHT000622695	Known	ISM	None	0.15000000596046448	None	None	None	None
m54284U_191111_172039/148638067/ccs	PB_GM12878_R2	hg38_SIRV	chr12	54280747	54284879	+	10	1359	35092	122607	ENSG00000135486.17	ENST00000546500.5	HNRNPA1	HNRNPA1-203	Known	Known	None	0.30000001192092896	None	None	None	None
m54284U_191111_172039/5441623/ccs	PB_GM12878_R2	hg38_SIRV	chr20	57351268	57378457	+	12	1627	53344	191350	ENSG00000101146.12	ENST00000395841.6	RAE1	RAE1-203	Known	Known	None	0.05000000074505806	None	None	None	None
m54284U_191111_172039/138348760/ccs	PB_GM12878_R2	hg38_SIRV	chr1	183635711	183626202	-	4	1838	4067	14552	ENSG00000162704.15	ENST00000359856.10	ARPC5	ARPC5-202	Known	Known	None	0.30000001192092896	None	None	None	None
4bf2b1d4-2758-407a-81b6-de4833d8999f	ONT_GM12878_R2	hg38_SIRV	chr6	73521019	73517518	-	8	1718	19348	68739	ENSG00000156508.17	ENST00000309268.10	EEF1A1	EEF1A1-201	Known	Known	None	0.15000000596046448	None	None	None	None
m54284U_191111_172039/6097272/ccs	PB_GM12878_R2	hg38_SIRV	chr20	57351268	57378399	+	12	1569	53344	191350	ENSG00000101146.12	ENST00000395841.6	RAE1	RAE1-203	Known	Known	None	0.25	None	None	None	None
m54284U_191111_172039/148703434/ccs	PB_GM12878_R2	hg38_SIRV	chr12	54280747	54285240	+	10	1720	35092	122607	ENSG00000135486.17	ENST00000546500.5	HNRNPA1	HNRNPA1-203	Known	Known	None	0.4000000059604645	None	None	None	None
m54284U_191111_172039/7406499/ccs	PB_GM12878_R2	hg38_SIRV	chr20	57351268	57378455	+	12	1625	53344	191350	ENSG00000101146.12	ENST00000395841.6	RAE1	RAE1-203	Known	Known	None	0.05000000074505806	None	None	None	None
56785520-512e-45db-9579-10596b0be0be	ONT_GM12878_R2	hg38_SIRV	chr6	73521021	73517518	-	8	1733	19348	68739	ENSG00000156508.17	ENST00000309268.10	EEF1A1	EEF1A1-201	Known	Known	None	0.15000000596046448	None	None	None	None
m54284U_191111_172039/148767011/ccs	PB_GM12878_R2	hg38_SIRV	chr12	54280747	54284879	+	10	1359	35092	122607	ENSG00000135486.17	ENST00000546500.5	HNRNPA1	HNRNPA1-203	Known	Known	None	0.30000001192092896	None	None	None	None
m54284U_191111_172039/7473207/ccs	PB_GM12878_R2	hg38_SIRV	chr20	57351268	57378457	+	12	1627	53344	191350	ENSG00000101146.12	ENST00000395841.6	RAE1	RAE1-203	Known	Known	None	0.05000000074505806	None	None	None	None
324be603-15ad-48e6-b762-cfbb99a7ada0	ONT_GM12878_R2	hg38_SIRV	chr6	73521019	73517518	-	8	1730	19348	68739	ENSG00000156508.17	ENST00000309268.10	EEF1A1	EEF1A1-201	Known	Known	None	0.15000000596046448	None	None	None	None
m54284U_191111_172039/148767725/ccs	PB_GM12878_R2	hg38_SIRV	chr12	54280747	54284879	+	10	1359	35092	122607	ENSG00000135486.17	ENST00000546500.5	HNRNPA1	HNRNPA1-203	Known	Known	None	0.30000001192092896	None	None	None	None
m54284U_191111_172039/138348835/ccs	PB_GM12878_R2	hg38_SIRV	chr1	183635731	183626202	-	4	1858	4067	14552	ENSG00000162704.15	ENST00000359856.10	ARPC5	ARPC5-202	Known	Known	None	0.30000001192092896	None	None	None	None
m54284U_191111_172039/9636608/ccs	PB_GM12878_R2	hg38_SIRV	chr20	57351268	57378457	+	12	1627	53344	191350	ENSG00000101146.12	ENST00000395841.6	RAE1	RAE1-203	Known	Known	None	0.05000000074505806	None	None	None	None
m54284U_191111_172039/148834914/ccs	PB_GM12878_R2	hg38_SIRV	chr12	54280747	54284879	+	10	1359	35092	122607	ENSG00000135486.17	ENST00000546500.5	HNRNPA1	HNRNPA1-203	Known	Known	None	0.30000001192092896	None	None	None	None
m54284U_191111_172039/13764023/ccs	PB_GM12878_R2	hg38_SIRV	chr20	57351268	57378455	+	12	1625	53344	191350	ENSG00000101146.12	ENST00000395841.6	RAE1	RAE1-203	Known	Known	None	0.05000000074505806	None	None	None	None
240ca8b4-9021-4062-a572-e4bc28069c95	ONT_GM12878_R2	hg38_SIRV	chr6	73520024	73517518	-	7	1672	19348	68735	ENSG00000156508.17	ENST00000316292.13	EEF1A1	EEF1A1-202	Known	Known	None	0.15000000596046448	None	None	None	None
m54284U_191111_172039/15401329/ccs	PB_GM12878_R2	hg38_SIRV	chr20	57351268	57378458	+	12	1564	53344	191351	ENSG00000101146.12	ENST00000371242.6	RAE1	RAE1-201	Known	Known	None	0.05000000074505806	None	None	None	None
m54284U_191111_172039/148898092/ccs	PB_GM12878_R2	hg38_SIRV	chr12	54280747	54284879	+	10	1359	35092	122607	ENSG00000135486.17	ENST00000546500.5	HNRNPA1	HNRNPA1-203	Known	Known	None	0.30000001192092896	None	None	None	None
fb853959-3439-4283-88c9-3361744f1ec0	ONT_GM12878_R2	hg38_SIRV	chr6	73519373	73517522	-	6	1389	19348	622701	ENSG00000156508.17	ENCODEHT000622701	EEF1A1	ENCODEHT000622701	Known	ISM	Both	0.15000000596046448	None	None	None	None
m54284U_191111_172039/19858762/ccs	PB_GM12878_R2	hg38_SIRV	chr20	57351268	57378457	+	12	1627	53344	191350	ENSG00000101146.12	ENST00000395841.6	RAE1	RAE1-203	Known	Known	None	0.05000000074505806	None	None	None	None
m54284U_191111_172039/138478336/ccs	PB_GM12878_R2	hg38_SIRV	chr1	183635722	183626202	-	4	1849	4067	14552	ENSG00000162704.15	ENST00000359856.10	ARPC5	ARPC5-202	Known	Known	None	0.30000001192092896	None	None	None	None
m54284U_191111_172039/148900019/ccs	PB_GM12878_R2	hg38_SIRV	chr12	54280747	54284879	+	10	1359	35092	122607	ENSG00000135486.17	ENST00000546500.5	HNRNPA1	HNRNPA1-203	Known	Known	None	0.30000001192092896	None	None	None	None
m54284U_191111_172039/22021128/ccs	PB_GM12878_R2	hg38_SIRV	chr20	57351268	57378462	+	12	1632	53344	191350	ENSG00000101146.12	ENST00000395841.6	RAE1	RAE1-203	Known	Known	None	0.05000000074505806	None	None	None	None
3c33682d-131c-4fa5-8d11-f231050b3209	ONT_GM12878_R2	hg38_SIRV	chr6	73521019	73517518	-	8	1719	19348	68739	ENSG00000156508.17	ENST00000309268.10	EEF1A1	EEF1A1-201	Known	Known	None	0.15000000596046448	None	None	None	None
m54284U_191111_172039/24906032/ccs	PB_GM12878_R2	hg38_SIRV	chr20	57351268	57378454	+	12	1624	53344	191350	ENSG00000101146.12	ENST00000395841.6	RAE1	RAE1-203	Known	Known	None	0.05000000074505806	None	None	None	None
m54284U_191111_172039/148963331/ccs	PB_GM12878_R2	hg38_SIRV	chr12	54280747	54284879	+	10	1359	35092	122607	ENSG00000135486.17	ENST00000546500.5	HNRNPA1	HNRNPA1-203	Known	Known	None	0.30000001192092896	None	None	None	None
m54284U_191111_172039/26477912/ccs	PB_GM12878_R2	hg38_SIRV	chr20	57351268	57378456	+	12	1626	53344	191350	ENSG00000101146.12	ENST00000395841.6	RAE1	RAE1-203	Known	Known	None	0.05000000074505806	None	None	None	None
a3dc026c-7836-44fd-99be-6763a25d2a4c	ONT_GM12878_R2	hg38_SIRV	chr6	73518394	73517518	-	3	692	19348	622697	ENSG00000156508.17	ENCODEHT000622697	EEF1A1	ENCODEHT000622697	Known	ISM	Suffix	0.15000000596046448	None	None	None	None
m54284U_191111_172039/149094717/ccs	PB_GM12878_R2	hg38_SIRV	chr12	54280747	54284879	+	10	1359	35092	122607	ENSG00000135486.17	ENST00000546500.5	HNRNPA1	HNRNPA1-203	Known	Known	None	0.30000001192092896	None	None	None	None
m54284U_191111_172039/26807131/ccs	PB_GM12878_R2	hg38_SIRV	chr20	57351268	57378457	+	12	1563	53344	191351	ENSG00000101146.12	ENST00000371242.6	RAE1	RAE1-201	Known	Known	None	0.05000000074505806	None	None	None	None
m54284U_191111_172039/138479492/ccs	PB_GM12878_R2	hg38_SIRV	chr1	183635732	183626202	-	4	1859	4067	14552	ENSG00000162704.15	ENST00000359856.10	ARPC5	ARPC5-202	Known	Known	None	0.30000001192092896	None	None	None	None
038eb0dd-6afb-4446-8ddf-446221f21b04	ONT_GM12878_R2	hg38_SIRV	chr6	73520110	73517518	-	7	1755	19348	68735	ENSG00000156508.17	ENST00000316292.13	EEF1A1	EEF1A1-202	Known	Known	None	0.15000000596046448	None	None	None	None
m54284U_191111_172039/149291072/ccs	PB_GM12878_R2	hg38_SIRV	chr12	54280747	54284878	+	10	1358	35092	122607	ENSG00000135486.17	ENST00000546500.5	HNRNPA1	HNRNPA1-203	Known	Known	None	0.30000001192092896	None	None	None	None
m54284U_191111_172039/27265040/ccs	PB_GM12878_R2	hg38_SIRV	chr20	57351268	57378462	+	12	1632	53344	191350	ENSG00000101146.12	ENST00000395841.6	RAE1	RAE1-203	Known	Known	None	0.05000000074505806	None	None	None	None
m54284U_191111_172039/30540450/ccs	PB_GM12878_R2	hg38_SIRV	chr20	57351268	57378456	+	12	1626	53344	191350	ENSG00000101146.12	ENST00000395841.6	RAE1	RAE1-203	Known	Known	None	0.05000000074505806	None	None	None	None
m54284U_191111_172039/149358596/ccs	PB_GM12878_R2	hg38_SIRV	chr12	54280747	54285244	+	10	1724	35092	122607	ENSG00000135486.17	ENST00000546500.5	HNRNPA1	HNRNPA1-203	Known	Known	None	0.44999998807907104	None	None	None	None
e5d70471-17d1-4d83-9c3a-82f213e7f146	ONT_GM12878_R2	hg38_SIRV	chr6	73521022	73517518	-	8	1734	19348	68739	ENSG00000156508.17	ENST00000309268.10	EEF1A1	EEF1A1-201	Known	Known	None	0.15000000596046448	None	None	None	None
m54284U_191111_172039/32376459/ccs	PB_GM12878_R2	hg38_SIRV	chr20	57351268	57378458	+	12	1628	53344	191350	ENSG00000101146.12	ENST00000395841.6	RAE1	RAE1-203	Known	Known	None	0.05000000074505806	None	None	None	None
m54284U_191111_172039/149487925/ccs	PB_GM12878_R2	hg38_SIRV	chr12	54280747	54285244	+	10	1724	35092	122607	ENSG00000135486.17	ENST00000546500.5	HNRNPA1	HNRNPA1-203	Known	Known	None	0.44999998807907104	None	None	None	None
d1249e3b-679c-42e9-91fc-48235cb01ccf	ONT_GM12878_R2	hg38_SIRV	chr6	73519459	73517522	-	6	1492	19348	622701	ENSG00000156508.17	ENCODEHT000622701	EEF1A1	ENCODEHT000622701	Known	ISM	Both	0.15000000596046448	None	None	None	None
m54284U_191111_172039/138609534/ccs	PB_GM12878_R2	hg38_SIRV	chr1	183635725	183626202	-	4	1815	4067	14552	ENSG00000162704.15	ENST00000359856.10	ARPC5	ARPC5-202	Known	Known	None	0.30000001192092896	None	None	None	None
m54284U_191111_172039/32899652/ccs	PB_GM12878_R2	hg38_SIRV	chr20	57351268	57378455	+	12	1625	53344	191350	ENSG00000101146.12	ENST00000395841.6	RAE1	RAE1-203	Known	Known	None	0.05000000074505806	None	None	None	None
m54284U_191111_172039/149489292/ccs	PB_GM12878_R2	hg38_SIRV	chr12	54280747	54284879	+	10	1359	35092	122607	ENSG00000135486.17	ENST00000546500.5	HNRNPA1	HNRNPA1-203	Known	Known	None	0.30000001192092896	None	None	None	None
m54284U_191111_172039/34146295/ccs	PB_GM12878_R2	hg38_SIRV	chr20	57351268	57378457	+	12	1627	53344	191350	ENSG00000101146.12	ENST00000395841.6	RAE1	RAE1-203	Known	Known	None	0.05000000074505806	None	None	None	None
08f7f358-7630-4b50-babc-34e3f165f4e1	ONT_GM12878_R2	hg38_SIRV	chr6	73519396	73517518	-	5	1144	19348	622696	ENSG00000156508.17	ENCODEHT000622696	EEF1A1	ENCODEHT000622696	Known	ISM	Both	0.15000000596046448	None	None	None	None
m54284U_191111_172039/34933382/ccs	PB_GM12878_R2	hg38_SIRV	chr20	57351268	57378455	+	12	1625	53344	191350	ENSG00000101146.12	ENST00000395841.6	RAE1	RAE1-203	Known	Known	None	0.05000000074505806	None	None	None	None
m54284U_191111_172039/149553479/ccs	PB_GM12878_R2	hg38_SIRV	chr12	54280747	54284878	+	10	1358	35092	122607	ENSG00000135486.17	ENST00000546500.5	HNRNPA1	HNRNPA1-203	Known	Known	None	0.30000001192092896	None	None	None	None
89cae53f-4652-4f7c-8775-ea8580e8af6c	ONT_GM12878_R2	hg38_SIRV	chr6	73521011	73517518	-	8	1723	19348	68739	ENSG00000156508.17	ENST00000309268.10	EEF1A1	EEF1A1-201	Known	Known	None	0.15000000596046448	None	None	None	None
m54284U_191111_172039/35850637/ccs	PB_GM12878_R2	hg38_SIRV	chr20	57351268	57378455	+	12	1625	53344	191350	ENSG00000101146.12	ENST00000395841.6	RAE1	RAE1-203	Known	Known	None	0.05000000074505806	None	None	None	None
m54284U_191111_172039/149554191/ccs	PB_GM12878_R2	hg38_SIRV	chr12	54280747	54284780	+	10	1260	35092	122607	ENSG00000135486.17	ENST00000546500.5	HNRNPA1	HNRNPA1-203	Known	Known	None	0.4000000059604645	None	None	None	None
m54284U_191111_172039/138610092/ccs	PB_GM12878_R2	hg38_SIRV	chr1	183635705	183626202	-	4	1832	4067	14552	ENSG00000162704.15	ENST00000359856.10	ARPC5	ARPC5-202	Known	Known	None	0.30000001192092896	None	None	None	None
m54284U_191111_172039/37029215/ccs	PB_GM12878_R2	hg38_SIRV	chr20	57351268	57378453	+	12	1623	53344	191350	ENSG00000101146.12	ENST00000395841.6	RAE1	RAE1-203	Known	Known	None	0.05000000074505806	None	None	None	None
f1c7ab8a-b400-4651-80c5-4b0ed7214295	ONT_GM12878_R2	hg38_SIRV	chr6	73518564	73517518	-	3	862	19348	622697	ENSG00000156508.17	ENCODEHT000622697	EEF1A1	ENCODEHT000622697	Known	ISM	Suffix	0.15000000596046448	None	None	None	None
m54284U_191111_172039/149619033/ccs	PB_GM12878_R2	hg38_SIRV	chr12	54280747	54285244	+	10	1724	35092	122607	ENSG00000135486.17	ENST00000546500.5	HNRNPA1	HNRNPA1-203	Known	Known	None	0.44999998807907104	None	None	None	None
m54284U_191111_172039/45484409/ccs	PB_GM12878_R2	hg38_SIRV	chr20	57351268	57378456	+	12	1626	53344	191350	ENSG00000101146.12	ENST00000395841.6	RAE1	RAE1-203	Known	Known	None	0.05000000074505806	None	None	None	None
m54284U_191111_172039/45613737/ccs	PB_GM12878_R2	hg38_SIRV	chr20	57351268	57378401	+	12	1507	53344	191351	ENSG00000101146.12	ENST00000371242.6	RAE1	RAE1-201	Known	Known	None	0.25	None	None	None	None
m54284U_191111_172039/149685091/ccs	PB_GM12878_R2	hg38_SIRV	chr12	54280747	54285242	+	10	1722	35092	122607	ENSG00000135486.17	ENST00000546500.5	HNRNPA1	HNRNPA1-203	Known	Known	None	0.44999998807907104	None	None	None	None
71007874-a7fd-4e54-80cb-83627d497286	ONT_GM12878_R2	hg38_SIRV	chr6	73521020	73517518	-	8	1725	19348	68739	ENSG00000156508.17	ENST00000309268.10	EEF1A1	EEF1A1-201	Known	Known	None	0.15000000596046448	None	None	None	None
m54284U_191111_172039/46138090/ccs	PB_GM12878_R2	hg38_SIRV	chr20	57351256	57378465	+	13	1715	53344	637655	ENSG00000101146.12	ENCODEHT000637655	RAE1	ENCODEHT000637655	Known	NNC	None	0.05000000074505806	None	None	None	None
m54284U_191111_172039/138675662/ccs	PB_GM12878_R2	hg38_SIRV	chr1	183635732	183626202	-	4	1859	4067	14552	ENSG00000162704.15	ENST00000359856.10	ARPC5	ARPC5-202	Known	Known	None	0.30000001192092896	None	None	None	None
m54284U_191111_172039/149687048/ccs	PB_GM12878_R2	hg38_SIRV	chr12	54280747	54284879	+	10	1359	35092	122607	ENSG00000135486.17	ENST00000546500.5	HNRNPA1	HNRNPA1-203	Known	Known	None	0.30000001192092896	None	None	None	None
c16437fd-d1ef-48ab-9018-df61bea9764c	ONT_GM12878_R2	hg38_SIRV	chr6	73521019	73517518	-	8	1731	19348	68739	ENSG00000156508.17	ENST00000309268.10	EEF1A1	EEF1A1-201	Known	Known	None	0.15000000596046448	None	None	None	None
m54284U_191111_172039/47319437/ccs	PB_GM12878_R2	hg38_SIRV	chr20	57351268	57378455	+	12	1625	53344	191350	ENSG00000101146.12	ENST00000395841.6	RAE1	RAE1-203	Known	Known	None	0.05000000074505806	None	None	None	None
m54284U_191111_172039/49088191/ccs	PB_GM12878_R2	hg38_SIRV	chr20	57351268	57378456	+	12	1626	53344	191350	ENSG00000101146.12	ENST00000395841.6	RAE1	RAE1-203	Known	Known	None	0.05000000074505806	None	None	None	None
m54284U_191111_172039/149749975/ccs	PB_GM12878_R2	hg38_SIRV	chr12	54280747	54284879	+	10	1359	35092	122607	ENSG00000135486.17	ENST00000546500.5	HNRNPA1	HNRNPA1-203	Known	Known	None	0.30000001192092896	None	None	None	None
71a3c664-ec3a-4201-90fe-c26002ac5bf5	ONT_GM12878_R2	hg38_SIRV	chr6	73521019	73517518	-	8	1724	19348	68739	ENSG00000156508.17	ENST00000309268.10	EEF1A1	EEF1A1-201	Known	Known	None	0.15000000596046448	None	None	None	None
m54284U_191111_172039/50202124/ccs	PB_GM12878_R2	hg38_SIRV	chr20	57351256	57378465	+	13	1715	53344	637655	ENSG00000101146.12	ENCODEHT000637655	RAE1	ENCODEHT000637655	Known	NNC	None	0.05000000074505806	None	None	None	None
m54284U_191111_172039/149751882/ccs	PB_GM12878_R2	hg38_SIRV	chr12	54280747	54284878	+	10	1358	35092	122607	ENSG00000135486.17	ENST00000546500.5	HNRNPA1	HNRNPA1-203	Known	Known	None	0.30000001192092896	None	None	None	None
m54284U_191111_172039/139002718/ccs	PB_GM12878_R2	hg38_SIRV	chr1	183635781	183626202	-	4	1908	4067	14552	ENSG00000162704.15	ENST00000359856.10	ARPC5	ARPC5-202	Known	Known	None	0.30000001192092896	None	None	None	None
m54284U_191111_172039/51643793/ccs	PB_GM12878_R2	hg38_SIRV	chr20	57351268	57378457	+	12	1627	53344	191350	ENSG00000101146.12	ENST00000395841.6	RAE1	RAE1-203	Known	Known	None	0.05000000074505806	None	None	None	None
79144227-0b6c-46c3-b15b-9ce41953470d	ONT_GM12878_R2	hg38_SIRV	chr6	73518515	73517518	-	3	813	19348	622697	ENSG00000156508.17	ENCODEHT000622697	EEF1A1	ENCODEHT000622697	Known	ISM	Suffix	0.15000000596046448	None	None	None	None
m54284U_191111_172039/149881223/ccs	PB_GM12878_R2	hg38_SIRV	chr12	54280747	54284878	+	10	1358	35092	122607	ENSG00000135486.17	ENST00000546500.5	HNRNPA1	HNRNPA1-203	Known	Known	None	0.30000001192092896	None	None	None	None
m54284U_191111_172039/51774754/ccs	PB_GM12878_R2	hg38_SIRV	chr20	57351268	57378454	+	12	1624	53344	191350	ENSG00000101146.12	ENST00000395841.6	RAE1	RAE1-203	Known	Known	None	0.05000000074505806	None	None	None	None
122e4a8a-9599-4c15-9c60-026ac7d63eb9	ONT_GM12878_R2	hg38_SIRV	chr6	73518495	73517518	-	3	793	19348	622697	ENSG00000156508.17	ENCODEHT000622697	EEF1A1	ENCODEHT000622697	Known	ISM	Suffix	0.15000000596046448	None	None	None	None
m54284U_191111_172039/149947642/ccs	PB_GM12878_R2	hg38_SIRV	chr12	54280747	54284879	+	11	1515	35092	122611	ENSG00000135486.17	ENST00000340913.10	HNRNPA1	HNRNPA1-202	Known	Known	None	0.30000001192092896	None	None	None	None
m54284U_191111_172039/54657895/ccs	PB_GM12878_R2	hg38_SIRV	chr20	57351268	57378456	+	12	1626	53344	191350	ENSG00000101146.12	ENST00000395841.6	RAE1	RAE1-203	Known	Known	None	0.05000000074505806	None	None	None	None
m54284U_191111_172039/54856314/ccs	PB_GM12878_R2	hg38_SIRV	chr20	57351268	57378455	+	12	1625	53344	191350	ENSG00000101146.12	ENST00000395841.6	RAE1	RAE1-203	Known	Known	None	0.05000000074505806	None	None	None	None
m54284U_191111_172039/150012527/ccs	PB_GM12878_R2	hg38_SIRV	chr12	54280747	54284878	+	10	1358	35092	122607	ENSG00000135486.17	ENST00000546500.5	HNRNPA1	HNRNPA1-203	Known	Known	None	0.30000001192092896	None	None	None	None
00043019-7320-44da-83c2-8c45cac97de7	ONT_GM12878_R2	hg38_SIRV	chr6	73519352	73517518	-	5	1100	19348	622696	ENSG00000156508.17	ENCODEHT000622696	EEF1A1	ENCODEHT000622696	Known	ISM	Both	0.15000000596046448	None	None	None	None
m54284U_191111_172039/139395846/ccs	PB_GM12878_R2	hg38_SIRV	chr1	183635711	183626202	-	4	1838	4067	14552	ENSG00000162704.15	ENST00000359856.10	ARPC5	ARPC5-202	Known	Known	None	0.30000001192092896	None	None	None	None
m54284U_191111_172039/55575448/ccs	PB_GM12878_R2	hg38_SIRV	chr20	57351268	57378455	+	12	1625	53344	191350	ENSG00000101146.12	ENST00000395841.6	RAE1	RAE1-203	Known	Known	None	0.05000000074505806	None	None	None	None
m54284U_191111_172039/150014812/ccs	PB_GM12878_R2	hg38_SIRV	chr12	54280747	54284879	+	10	1359	35092	122607	ENSG00000135486.17	ENST00000546500.5	HNRNPA1	HNRNPA1-203	Known	Known	None	0.30000001192092896	None	None	None	None
8d68e4a3-beb9-4b6a-a364-c5a821642bfa	ONT_GM12878_R2	hg38_SIRV	chr6	73521022	73517518	-	8	1734	19348	68739	ENSG00000156508.17	ENST00000309268.10	EEF1A1	EEF1A1-201	Known	Known	None	0.15000000596046448	None	None	None	None
m54284U_191111_172039/61145375/ccs	PB_GM12878_R2	hg38_SIRV	chr20	57351268	57378456	+	12	1626	53344	191350	ENSG00000101146.12	ENST00000395841.6	RAE1	RAE1-203	Known	Known	None	0.05000000074505806	None	None	None	None
m54284U_191111_172039/150078694/ccs	PB_GM12878_R2	hg38_SIRV	chr12	54280754	54285252	+	11	1670	35092	636964	ENSG00000135486.17	ENCODEHT000636964	HNRNPA1	ENCODEHT000636964	Known	NNC	None	0.4000000059604645	None	None	None	None
m54284U_191111_172039/61736044/ccs	PB_GM12878_R2	hg38_SIRV	chr20	57351268	57378457	+	12	1627	53344	191350	ENSG00000101146.12	ENST00000395841.6	RAE1	RAE1-203	Known	Known	None	0.05000000074505806	None	None	None	None
9c5bd7b0-0f27-4493-9404-c6868f6552d6	ONT_GM12878_R2	hg38_SIRV	chr6	73518422	73517518	-	3	720	19348	622697	ENSG00000156508.17	ENCODEHT000622697	EEF1A1	ENCODEHT000622697	Known	ISM	Suffix	0.15000000596046448	None	None	None	None
m54284U_191111_172039/63703071/ccs	PB_GM12878_R2	hg38_SIRV	chr20	57351268	57378457	+	12	1627	53344	191350	ENSG00000101146.12	ENST00000395841.6	RAE1	RAE1-203	Known	Known	None	0.05000000074505806	None	None	None	None
m54284U_191111_172039/150079222/ccs	PB_GM12878_R2	hg38_SIRV	chr12	54280747	54284879	+	10	1359	35092	122607	ENSG00000135486.17	ENST00000546500.5	HNRNPA1	HNRNPA1-203	Known	Known	None	0.30000001192092896	None	None	None	None
m54284U_191111_172039/139725629/ccs	PB_GM12878_R2	hg38_SIRV	chr1	183635717	183626202	-	4	1844	4067	14552	ENSG00000162704.15	ENST00000359856.10	ARPC5	ARPC5-202	Known	Known	None	0.30000001192092896	None	None	None	None
m54284U_191111_172039/66323685/ccs	PB_GM12878_R2	hg38_SIRV	chr20	57351268	57378455	+	12	1625	53344	191350	ENSG00000101146.12	ENST00000395841.6	RAE1	RAE1-203	Known	Known	None	0.05000000074505806	None	None	None	None
85347acd-2574-4d21-a4bd-834584c91f1f	ONT_GM12878_R2	hg38_SIRV	chr6	73520052	73517518	-	7	1707	19348	68735	ENSG00000156508.17	ENST00000316292.13	EEF1A1	EEF1A1-202	Known	Known	None	0.15000000596046448	None	None	None	None
m54284U_191111_172039/150145864/ccs	PB_GM12878_R2	hg38_SIRV	chr12	54280747	54284879	+	10	1359	35092	122607	ENSG00000135486.17	ENST00000546500.5	HNRNPA1	HNRNPA1-203	Known	Known	None	0.30000001192092896	None	None	None	None
m54284U_191111_172039/69337643/ccs	PB_GM12878_R2	hg38_SIRV	chr20	57351268	57378456	+	12	1626	53344	191350	ENSG00000101146.12	ENST00000395841.6	RAE1	RAE1-203	Known	Known	None	0.05000000074505806	None	None	None	None
1eaba231-4438-4545-b7b1-460cdf811c7a	ONT_GM12878_R2	hg38_SIRV	chr6	73521020	73517518	-	8	1722	19348	68739	ENSG00000156508.17	ENST00000309268.10	EEF1A1	EEF1A1-201	Known	Known	None	0.15000000596046448	None	None	None	None
m54284U_191111_172039/150341579/ccs	PB_GM12878_R2	hg38_SIRV	chr12	54280747	54284879	+	10	1359	35092	122607	ENSG00000135486.17	ENST00000546500.5	HNRNPA1	HNRNPA1-203	Known	Known	None	0.30000001192092896	None	None	None	None
m54284U_191111_172039/73466400/ccs	PB_GM12878_R2	hg38_SIRV	chr20	57351268	57378434	+	12	1604	53344	191350	ENSG00000101146.12	ENST00000395841.6	RAE1	RAE1-203	Known	Known	None	0.3499999940395355	None	None	None	None
m54284U_191111_172039/140051430/ccs	PB_GM12878_R2	hg38_SIRV	chr1	183635769	183626202	-	4	1896	4067	14552	ENSG00000162704.15	ENST00000359856.10	ARPC5	ARPC5-202	Known	Known	None	0.30000001192092896	None	None	None	None
m54284U_191111_172039/74056300/ccs	PB_GM12878_R2	hg38_SIRV	chr20	57351268	57378456	+	12	1626	53344	191350	ENSG00000101146.12	ENST00000395841.6	RAE1	RAE1-203	Known	Known	None	0.05000000074505806	None	None	None	None
8bda010f-d132-47dd-bb60-cdc1ac487807	ONT_GM12878_R2	hg38_SIRV	chr6	73521022	73517518	-	8	1721	19348	68739	ENSG00000156508.17	ENST00000309268.10	EEF1A1	EEF1A1-201	Known	Known	None	0.15000000596046448	None	None	None	None
m54284U_191111_172039/150470771/ccs	PB_GM12878_R2	hg38_SIRV	chr12	54280747	54285253	+	10	1733	35092	122607	ENSG00000135486.17	ENST00000546500.5	HNRNPA1	HNRNPA1-203	Known	Known	None	0.30000001192092896	None	None	None	None
m54284U_191111_172039/74385855/ccs	PB_GM12878_R2	hg38_SIRV	chr20	57351268	57378460	+	12	1630	53344	191350	ENSG00000101146.12	ENST00000395841.6	RAE1	RAE1-203	Known	Known	None	0.05000000074505806	None	None	None	None
m54284U_191111_172039/140247691/ccs	PB_GM12878_R2	hg38_SIRV	chr1	183627566	183626226	-	1	1395	4067	635664	ENSG00000162704.15	ENCODEHT000635664	ARPC5	ENCODEHT000635664	Known	Genomic	None	0.30000001192092896	None	None	None	None
m54284U_191111_172039/150471083/ccs	PB_GM12878_R2	hg38_SIRV	chr12	54280747	54285239	+	10	1719	35092	122607	ENSG00000135486.17	ENST00000546500.5	HNRNPA1	HNRNPA1-203	Known	Known	None	0.4000000059604645	None	None	None	None
a05294ce-6d93-4b48-ad26-dd6c284128eb	ONT_GM12878_R2	hg38_SIRV	chr6	73521020	73517518	-	8	1732	19348	68739	ENSG00000156508.17	ENST00000309268.10	EEF1A1	EEF1A1-201	Known	Known	None	0.15000000596046448	None	None	None	None
m54284U_191111_172039/76941854/ccs	PB_GM12878_R2	hg38_SIRV	chr20	57351268	57378451	+	12	1621	53344	191350	ENSG00000101146.12	ENST00000395841.6	RAE1	RAE1-203	Known	Known	None	0.10000000149011612	None	None	None	None
m54284U_191111_172039/150537982/ccs	PB_GM12878_R2	hg38_SIRV	chr12	54280747	54285244	+	10	1724	35092	122607	ENSG00000135486.17	ENST00000546500.5	HNRNPA1	HNRNPA1-203	Known	Known	None	0.44999998807907104	None	None	None	None
m54284U_191111_172039/77006270/ccs	PB_GM12878_R2	hg38_SIRV	chr20	57351268	57378456	+	12	1626	53344	191350	ENSG00000101146.12	ENST00000395841.6	RAE1	RAE1-203	Known	Known	None	0.05000000074505806	None	None	None	None
2e624edf-365e-40af-b443-8ed5a668a884	ONT_GM12878_R2	hg38_SIRV	chr6	73518303	73517518	-	2	520	19348	622692	ENSG00000156508.17	ENCODEHT000622692	EEF1A1	ENCODEHT000622692	Known	ISM	Both	0.15000000596046448	None	None	None	None
m54284U_191111_172039/77399226/ccs	PB_GM12878_R2	hg38_SIRV	chr20	57351268	57378457	+	12	1627	53344	191350	ENSG00000101146.12	ENST00000395841.6	RAE1	RAE1-203	Known	Known	None	0.05000000074505806	None	None	None	None
m54284U_191111_172039/150604547/ccs	PB_GM12878_R2	hg38_SIRV	chr12	54280747	54284879	+	10	1359	35092	122607	ENSG00000135486.17	ENST00000546500.5	HNRNPA1	HNRNPA1-203	Known	Known	None	0.30000001192092896	None	None	None	None
m54284U_191111_172039/140314924/ccs	PB_GM12878_R2	hg38_SIRV	chr1	183635753	183626202	-	4	1880	4067	14552	ENSG00000162704.15	ENST00000359856.10	ARPC5	ARPC5-202	Known	Known	None	0.30000001192092896	None	None	None	None
m54284U_191111_172039/77597122/ccs	PB_GM12878_R2	hg38_SIRV	chr20	57351268	57378457	+	12	1627	53344	191350	ENSG00000101146.12	ENST00000395841.6	RAE1	RAE1-203	Known	Known	None	0.05000000074505806	None	None	None	None
e0b79d99-841d-4727-9452-8221504f31c4	ONT_GM12878_R2	hg38_SIRV	chr6	73518361	73517518	-	2	569	19348	622692	ENSG00000156508.17	ENCODEHT000622692	EEF1A1	ENCODEHT000622692	Known	ISM	Both	0.15000000596046448	None	None	None	None
m54284U_191111_172039/150668116/ccs	PB_GM12878_R2	hg38_SIRV	chr12	54280747	54284879	+	10	1359	35092	122607	ENSG00000135486.17	ENST00000546500.5	HNRNPA1	HNRNPA1-203	Known	Known	None	0.30000001192092896	None	None	None	None
m54284U_191111_172039/78382259/ccs	PB_GM12878_R2	hg38_SIRV	chr20	57351268	57378453	+	12	1623	53344	191350	ENSG00000101146.12	ENST00000395841.6	RAE1	RAE1-203	Known	Known	None	0.05000000074505806	None	None	None	None
m54284U_191111_172039/80740715/ccs	PB_GM12878_R2	hg38_SIRV	chr20	57351268	57378455	+	12	1625	53344	191350	ENSG00000101146.12	ENST00000395841.6	RAE1	RAE1-203	Known	Known	None	0.05000000074505806	None	None	None	None
m54284U_191111_172039/150669180/ccs	PB_GM12878_R2	hg38_SIRV	chr12	54280747	54284880	+	10	1360	35092	122607	ENSG00000135486.17	ENST00000546500.5	HNRNPA1	HNRNPA1-203	Known	Known	None	0.25	None	None	None	None
49102613-abf8-4636-b851-b50365d471cf	ONT_GM12878_R2	hg38_SIRV	chr6	73518393	73517518	-	2	610	19348	622692	ENSG00000156508.17	ENCODEHT000622692	EEF1A1	ENCODEHT000622692	Known	ISM	Both	0.15000000596046448	None	None	None	None
m54284U_191111_172039/81004968/ccs	PB_GM12878_R2	hg38_SIRV	chr20	57351268	57378457	+	12	1627	53344	191350	ENSG00000101146.12	ENST00000395841.6	RAE1	RAE1-203	Known	Known	None	0.05000000074505806	None	None	None	None
m54284U_191111_172039/140379345/ccs	PB_GM12878_R2	hg38_SIRV	chr1	183635742	183626202	-	4	1869	4067	14552	ENSG00000162704.15	ENST00000359856.10	ARPC5	ARPC5-202	Known	Known	None	0.30000001192092896	None	None	None	None
m54284U_191111_172039/150669803/ccs	PB_GM12878_R2	hg38_SIRV	chr12	54280747	54284318	+	8	1321	35092	637678	ENSG00000135486.17	ENCODEHT000637678	HNRNPA1	ENCODEHT000637678	Known	ISM	Prefix	0.25	None	None	None	None
ea8aa130-4aef-4d5d-8d31-4b362304cdeb	ONT_GM12878_R2	hg38_SIRV	chr6	73520050	73517518	-	7	1698	19348	68735	ENSG00000156508.17	ENST00000316292.13	EEF1A1	EEF1A1-202	Known	Known	None	0.15000000596046448	None	None	None	None
m54284U_191111_172039/82446330/ccs	PB_GM12878_R2	hg38_SIRV	chr20	57351268	57378456	+	12	1626	53344	191350	ENSG00000101146.12	ENST00000395841.6	RAE1	RAE1-203	Known	Known	None	0.05000000074505806	None	None	None	None
m54284U_191111_172039/84674885/ccs	PB_GM12878_R2	hg38_SIRV	chr20	57351268	57378457	+	12	1627	53344	191350	ENSG00000101146.12	ENST00000395841.6	RAE1	RAE1-203	Known	Known	None	0.05000000074505806	None	None	None	None
c193a69f-cc9a-4504-879b-7ee01a6513ae	ONT_GM12878_R2	hg38_SIRV	chr6	73521019	73517518	-	8	1723	19348	68739	ENSG00000156508.17	ENST00000309268.10	EEF1A1	EEF1A1-201	Known	Known	None	0.15000000596046448	None	None	None	None
m54284U_191111_172039/150735540/ccs	PB_GM12878_R2	hg38_SIRV	chr12	54280747	54285244	+	10	1724	35092	122607	ENSG00000135486.17	ENST00000546500.5	HNRNPA1	HNRNPA1-203	Known	Known	None	0.44999998807907104	None	None	None	None
m54284U_191111_172039/90508063/ccs	PB_GM12878_R2	hg38_SIRV	chr20	57351268	57378457	+	12	1627	53344	191350	ENSG00000101146.12	ENST00000395841.6	RAE1	RAE1-203	Known	Known	None	0.05000000074505806	None	None	None	None
m54284U_191111_172039/150864411/ccs	PB_GM12878_R2	hg38_SIRV	chr12	54280747	54284879	+	10	1359	35092	122607	ENSG00000135486.17	ENST00000546500.5	HNRNPA1	HNRNPA1-203	Known	Known	None	0.30000001192092896	None	None	None	None
182db712-2b7c-4269-8c74-29d244dea066	ONT_GM12878_R2	hg38_SIRV	chr6	73521016	73517518	-	8	1672	19348	68739	ENSG00000156508.17	ENST00000309268.10	EEF1A1	EEF1A1-201	Known	Known	None	0.15000000596046448	None	None	None	None
m54284U_191111_172039/91752848/ccs	PB_GM12878_R2	hg38_SIRV	chr20	57351268	57378456	+	12	1626	53344	191350	ENSG00000101146.12	ENST00000395841.6	RAE1	RAE1-203	Known	Known	None	0.05000000074505806	None	None	None	None
m54284U_191111_172039/140444012/ccs	PB_GM12878_R2	hg38_SIRV	chr1	183635734	183626202	-	4	1861	4067	14552	ENSG00000162704.15	ENST00000359856.10	ARPC5	ARPC5-202	Known	Known	None	0.30000001192092896	None	None	None	None
m54284U_191111_172039/150931889/ccs	PB_GM12878_R2	hg38_SIRV	chr12	54280747	54284879	+	10	1359	35092	122607	ENSG00000135486.17	ENST00000546500.5	HNRNPA1	HNRNPA1-203	Known	Known	None	0.30000001192092896	None	None	None	None
m54284U_191111_172039/93588002/ccs	PB_GM12878_R2	hg38_SIRV	chr20	57351268	57378459	+	12	1629	53344	191350	ENSG00000101146.12	ENST00000395841.6	RAE1	RAE1-203	Known	Known	None	0.05000000074505806	None	None	None	None
34df7e25-4c88-472d-b7c0-c44ab17b133d	ONT_GM12878_R2	hg38_SIRV	chr6	73518417	73517518	-	2	634	19348	622692	ENSG00000156508.17	ENCODEHT000622692	EEF1A1	ENCODEHT000622692	Known	ISM	Both	0.15000000596046448	None	None	None	None
m54284U_191111_172039/96535378/ccs	PB_GM12878_R2	hg38_SIRV	chr20	57351268	57378455	+	12	1625	53344	191350	ENSG00000101146.12	ENST00000395841.6	RAE1	RAE1-203	Known	Known	None	0.05000000074505806	None	None	None	None
m54284U_191111_172039/150995017/ccs	PB_GM12878_R2	hg38_SIRV	chr12	54280747	54285238	+	10	1718	35092	122607	ENSG00000135486.17	ENST00000546500.5	HNRNPA1	HNRNPA1-203	Known	Known	None	0.4000000059604645	None	None	None	None
m54284U_191111_172039/100599349/ccs	PB_GM12878_R2	hg38_SIRV	chr20	57351268	57378456	+	12	1626	53344	191350	ENSG00000101146.12	ENST00000395841.6	RAE1	RAE1-203	Known	Known	None	0.05000000074505806	None	None	None	None
ec9d107a-1bdf-4fcd-9b10-02ddd8bcdb1f	ONT_GM12878_R2	hg38_SIRV	chr6	73521021	73517518	-	8	1733	19348	68739	ENSG00000156508.17	ENST00000309268.10	EEF1A1	EEF1A1-201	Known	Known	None	0.15000000596046448	None	None	None	None
m54284U_191111_172039/150997755/ccs	PB_GM12878_R2	hg38_SIRV	chr12	54280747	54284879	+	10	1359	35092	122607	ENSG00000135486.17	ENST00000546500.5	HNRNPA1	HNRNPA1-203	Known	Known	None	0.30000001192092896	None	None	None	None
m54284U_191111_172039/140511169/ccs	PB_GM12878_R2	hg38_SIRV	chr1	183635730	183626202	-	4	1857	4067	14552	ENSG00000162704.15	ENST00000359856.10	ARPC5	ARPC5-202	Known	Known	None	0.30000001192092896	None	None	None	None
m54284U_191111_172039/101909929/ccs	PB_GM12878_R2	hg38_SIRV	chr20	57351268	57378462	+	12	1632	53344	191350	ENSG00000101146.12	ENST00000395841.6	RAE1	RAE1-203	Known	Known	None	0.05000000074505806	None	None	None	None
b6bc25df-4f58-4fea-ad0b-ac5f4280c954	ONT_GM12878_R2	hg38_SIRV	chr6	73518544	73517518	-	3	842	19348	622697	ENSG00000156508.17	ENCODEHT000622697	EEF1A1	ENCODEHT000622697	Known	ISM	Suffix	0.15000000596046448	None	None	None	None
m54284U_191111_172039/151061580/ccs	PB_GM12878_R2	hg38_SIRV	chr12	54280747	54285233	+	10	1713	35092	122607	ENSG00000135486.17	ENST00000546500.5	HNRNPA1	HNRNPA1-203	Known	Known	None	0.3499999940395355	None	None	None	None
m54284U_191111_172039/102696662/ccs	PB_GM12878_R2	hg38_SIRV	chr20	57351256	57378462	+	13	1712	53344	637655	ENSG00000101146.12	ENCODEHT000637655	RAE1	ENCODEHT000637655	Known	NNC	None	0.05000000074505806	None	None	None	None
m54284U_191111_172039/105710066/ccs	PB_GM12878_R2	hg38_SIRV	chr20	57351268	57378455	+	12	1625	53344	191350	ENSG00000101146.12	ENST00000395841.6	RAE1	RAE1-203	Known	Known	None	0.05000000074505806	None	None	None	None
m54284U_191111_172039/151126201/ccs	PB_GM12878_R2	hg38_SIRV	chr12	54280747	54284879	+	10	1359	35092	122607	ENSG00000135486.17	ENST00000546500.5	HNRNPA1	HNRNPA1-203	Known	Known	None	0.30000001192092896	None	None	None	None
aa41a8cf-4669-41e8-8fa8-01c14fae6d43	ONT_GM12878_R2	hg38_SIRV	chr6	73519611	73517518	-	5	1359	19348	622696	ENSG00000156508.17	ENCODEHT000622696	EEF1A1	ENCODEHT000622696	Known	ISM	Both	0.15000000596046448	None	None	None	None
m54284U_191111_172039/108135369/ccs	PB_GM12878_R2	hg38_SIRV	chr20	57351268	57378029	+	12	1199	53344	191350	ENSG00000101146.12	ENST00000395841.6	RAE1	RAE1-203	Known	Known	None	0.550000011920929	None	None	None	None
m54284U_191111_172039/140574992/ccs	PB_GM12878_R2	hg38_SIRV	chr1	183635702	183626202	-	4	1829	4067	14552	ENSG00000162704.15	ENST00000359856.10	ARPC5	ARPC5-202	Known	Known	None	0.30000001192092896	None	None	None	None
m54284U_191111_172039/151126339/ccs	PB_GM12878_R2	hg38_SIRV	chr12	54280747	54284879	+	10	1359	35092	122607	ENSG00000135486.17	ENST00000546500.5	HNRNPA1	HNRNPA1-203	Known	Known	None	0.30000001192092896	None	None	None	None
m54284U_191111_172039/151257191/ccs	PB_GM12878_R2	hg38_SIRV	chr12	54280747	54285230	+	11	1646	35092	637679	ENSG00000135486.17	ENCODEHT000637679	HNRNPA1	ENCODEHT000637679	Known	NNC	None	0.3499999940395355	None	None	None	None
1f68dc69-b958-44ac-ac58-a252195afe5e	ONT_GM12878_R2	hg38_SIRV	chr6	73521020	73517518	-	8	1732	19348	68739	ENSG00000156508.17	ENST00000309268.10	EEF1A1	EEF1A1-201	Known	Known	None	0.15000000596046448	None	None	None	None
m54284U_191111_172039/112396518/ccs	PB_GM12878_R2	hg38_SIRV	chr20	57351268	57378456	+	12	1626	53344	191350	ENSG00000101146.12	ENST00000395841.6	RAE1	RAE1-203	Known	Known	None	0.05000000074505806	None	None	None	None
m54284U_191111_172039/112985425/ccs	PB_GM12878_R2	hg38_SIRV	chr20	57351268	57378457	+	12	1627	53344	191350	ENSG00000101146.12	ENST00000395841.6	RAE1	RAE1-203	Known	Known	None	0.05000000074505806	None	None	None	None
m54284U_191111_172039/151454143/ccs	PB_GM12878_R2	hg38_SIRV	chr12	54280747	54284879	+	10	1359	35092	122607	ENSG00000135486.17	ENST00000546500.5	HNRNPA1	HNRNPA1-203	Known	Known	None	0.30000001192092896	None	None	None	None
0b4e450b-19e5-493e-8fba-f8d84cc3b62d	ONT_GM12878_R2	hg38_SIRV	chr6	73518763	73517518	-	4	944	19348	622700	ENSG00000156508.17	ENCODEHT000622700	EEF1A1	ENCODEHT000622700	Known	ISM	Both	0.15000000596046448	None	None	None	None
m54284U_191111_172039/114491604/ccs	PB_GM12878_R2	hg38_SIRV	chr20	57351268	57378457	+	12	1627	53344	191350	ENSG00000101146.12	ENST00000395841.6	RAE1	RAE1-203	Known	Known	None	0.05000000074505806	None	None	None	None
m54284U_191111_172039/151522012/ccs	PB_GM12878_R2	hg38_SIRV	chr12	54280747	54284879	+	10	1359	35092	122607	ENSG00000135486.17	ENST00000546500.5	HNRNPA1	HNRNPA1-203	Known	Known	None	0.30000001192092896	None	None	None	None
m54284U_191111_172039/114492015/ccs	PB_GM12878_R2	hg38_SIRV	chr20	57351268	57378454	+	12	1624	53344	191350	ENSG00000101146.12	ENST00000395841.6	RAE1	RAE1-203	Known	Known	None	0.05000000074505806	None	None	None	None
m54284U_191111_172039/140642827/ccs	PB_GM12878_R2	hg38_SIRV	chr1	183635718	183626202	-	4	1845	4067	14552	ENSG00000162704.15	ENST00000359856.10	ARPC5	ARPC5-202	Known	Known	None	0.30000001192092896	None	None	None	None
950b1971-d054-449c-94a3-88bcb84e0d5d	ONT_GM12878_R2	hg38_SIRV	chr6	73521019	73517518	-	8	1731	19348	68739	ENSG00000156508.17	ENST00000309268.10	EEF1A1	EEF1A1-201	Known	Known	None	0.15000000596046448	None	None	None	None
m54284U_191111_172039/117902119/ccs	PB_GM12878_R2	hg38_SIRV	chr20	57351268	57378456	+	12	1626	53344	191350	ENSG00000101146.12	ENST00000395841.6	RAE1	RAE1-203	Known	Known	None	0.05000000074505806	None	None	None	None
m54284U_191111_172039/151585976/ccs	PB_GM12878_R2	hg38_SIRV	chr12	54280747	54284879	+	10	1359	35092	122607	ENSG00000135486.17	ENST00000546500.5	HNRNPA1	HNRNPA1-203	Known	Known	None	0.30000001192092896	None	None	None	None
e024a87c-a454-4af9-929c-d0640a22d223	ONT_GM12878_R2	hg38_SIRV	chr6	73518405	73517518	-	3	703	19348	622697	ENSG00000156508.17	ENCODEHT000622697	EEF1A1	ENCODEHT000622697	Known	ISM	Suffix	0.15000000596046448	None	None	None	None
m54284U_191111_172039/119341656/ccs	PB_GM12878_R2	hg38_SIRV	chr20	57351268	57378457	+	12	1627	53344	191350	ENSG00000101146.12	ENST00000395841.6	RAE1	RAE1-203	Known	Known	None	0.05000000074505806	None	None	None	None
m54284U_191111_172039/151587129/ccs	PB_GM12878_R2	hg38_SIRV	chr12	54280747	54285242	+	10	1722	35092	122607	ENSG00000135486.17	ENST00000546500.5	HNRNPA1	HNRNPA1-203	Known	Known	None	0.44999998807907104	None	None	None	None
m54284U_191111_172039/123013358/ccs	PB_GM12878_R2	hg38_SIRV	chr20	57351268	57378455	+	12	1625	53344	191350	ENSG00000101146.12	ENST00000395841.6	RAE1	RAE1-203	Known	Known	None	0.05000000074505806	None	None	None	None
d1114cab-33b7-4406-8775-273469f42195	ONT_GM12878_R2	hg38_SIRV	chr6	73519612	73517518	-	5	1360	19348	622696	ENSG00000156508.17	ENCODEHT000622696	EEF1A1	ENCODEHT000622696	Known	ISM	Both	0.15000000596046448	None	None	None	None
m54284U_191111_172039/151652229/ccs	PB_GM12878_R2	hg38_SIRV	chr12	54280747	54284878	+	10	1358	35092	122607	ENSG00000135486.17	ENST00000546500.5	HNRNPA1	HNRNPA1-203	Known	Known	None	0.30000001192092896	None	None	None	None
m54284U_191111_172039/140838742/ccs	PB_GM12878_R2	hg38_SIRV	chr1	183635759	183626202	-	4	1886	4067	14552	ENSG00000162704.15	ENST00000359856.10	ARPC5	ARPC5-202	Known	Known	None	0.30000001192092896	None	None	None	None
m54284U_191111_172039/123340585/ccs	PB_GM12878_R2	hg38_SIRV	chr20	57351268	57378459	+	12	1629	53344	191350	ENSG00000101146.12	ENST00000395841.6	RAE1	RAE1-203	Known	Known	None	0.05000000074505806	None	None	None	None
7665dff8-ca80-4d37-b67d-49e737eef57b	ONT_GM12878_R2	hg38_SIRV	chr6	73517744	73517529	-	1	182	19348	622695	ENSG00000156508.17	ENCODEHT000622695	EEF1A1	ENCODEHT000622695	Known	ISM	None	0.15000000596046448	None	None	None	None
m54284U_191111_172039/123930012/ccs	PB_GM12878_R2	hg38_SIRV	chr20	57351268	57378455	+	12	1625	53344	191350	ENSG00000101146.12	ENST00000395841.6	RAE1	RAE1-203	Known	Known	None	0.05000000074505806	None	None	None	None
m54284U_191111_172039/151652404/ccs	PB_GM12878_R2	hg38_SIRV	chr12	54280747	54285244	+	10	1724	35092	122607	ENSG00000135486.17	ENST00000546500.5	HNRNPA1	HNRNPA1-203	Known	Known	None	0.44999998807907104	None	None	None	None
m54284U_191111_172039/124649783/ccs	PB_GM12878_R2	hg38_SIRV	chr20	57351268	57378457	+	12	1627	53344	191350	ENSG00000101146.12	ENST00000395841.6	RAE1	RAE1-203	Known	Known	None	0.05000000074505806	None	None	None	None
5b5502eb-b4e3-41d3-a55a-5c658b65657c	ONT_GM12878_R2	hg38_SIRV	chr6	73518243	73517518	-	2	452	19348	622692	ENSG00000156508.17	ENCODEHT000622692	EEF1A1	ENCODEHT000622692	Known	ISM	Both	0.15000000596046448	None	None	None	None
m54284U_191111_172039/151716287/ccs	PB_GM12878_R2	hg38_SIRV	chr12	54280747	54284879	+	10	1359	35092	122607	ENSG00000135486.17	ENST00000546500.5	HNRNPA1	HNRNPA1-203	Known	Known	None	0.30000001192092896	None	None	None	None
m54284U_191111_172039/124649985/ccs	PB_GM12878_R2	hg38_SIRV	chr20	57351268	57378455	+	12	1625	53344	191350	ENSG00000101146.12	ENST00000395841.6	RAE1	RAE1-203	Known	Known	None	0.05000000074505806	None	None	None	None
m54284U_191111_172039/140839432/ccs	PB_GM12878_R2	hg38_SIRV	chr1	183635711	183626202	-	4	1838	4067	14552	ENSG00000162704.15	ENST00000359856.10	ARPC5	ARPC5-202	Known	Known	None	0.30000001192092896	None	None	None	None
e7b61022-333b-4a5d-ae0f-3f4aa2ebd29a	ONT_GM12878_R2	hg38_SIRV	chr6	73521020	73517518	-	8	1732	19348	68739	ENSG00000156508.17	ENST00000309268.10	EEF1A1	EEF1A1-201	Known	Known	None	0.15000000596046448	None	None	None	None
m54284U_191111_172039/151716582/ccs	PB_GM12878_R2	hg38_SIRV	chr12	54280747	54284878	+	10	1358	35092	122607	ENSG00000135486.17	ENST00000546500.5	HNRNPA1	HNRNPA1-203	Known	Known	None	0.30000001192092896	None	None	None	None
m54284U_191111_172039/124848124/ccs	PB_GM12878_R2	hg38_SIRV	chr20	57351268	57378444	+	12	1614	53344	191350	ENSG00000101146.12	ENST00000395841.6	RAE1	RAE1-203	Known	Known	None	0.15000000596046448	None	None	None	None
m54284U_191111_172039/124912046/ccs	PB_GM12878_R2	hg38_SIRV	chr20	57351268	57378454	+	12	1624	53344	191350	ENSG00000101146.12	ENST00000395841.6	RAE1	RAE1-203	Known	Known	None	0.05000000074505806	None	None	None	None
m54284U_191111_172039/151717228/ccs	PB_GM12878_R2	hg38_SIRV	chr12	54280747	54285242	+	10	1722	35092	122607	ENSG00000135486.17	ENST00000546500.5	HNRNPA1	HNRNPA1-203	Known	Known	None	0.44999998807907104	None	None	None	None
eef57fa4-577e-42a6-a0ca-93ac8b0571a4	ONT_GM12878_R2	hg38_SIRV	chr6	73518744	73517518	-	4	956	19348	622700	ENSG00000156508.17	ENCODEHT000622700	EEF1A1	ENCODEHT000622700	Known	ISM	Both	0.15000000596046448	None	None	None	None
m54284U_191111_172039/125633765/ccs	PB_GM12878_R2	hg38_SIRV	chr20	57351268	57378457	+	12	1627	53344	191350	ENSG00000101146.12	ENST00000395841.6	RAE1	RAE1-203	Known	Known	None	0.05000000074505806	None	None	None	None
m54284U_191111_172039/151718720/ccs	PB_GM12878_R2	hg38_SIRV	chr12	54280747	54285242	+	10	1722	35092	122607	ENSG00000135486.17	ENST00000546500.5	HNRNPA1	HNRNPA1-203	Known	Known	None	0.44999998807907104	None	None	None	None
66da840d-b244-4d26-b186-307672fad9e4	ONT_GM12878_R2	hg38_SIRV	chr6	73521013	73517518	-	8	1725	19348	622699	ENSG00000156508.17	ENCODEHT000622699	EEF1A1	ENCODEHT000622699	Known	NNC	None	0.15000000596046448	None	None	None	None
m54284U_191111_172039/127533546/ccs	PB_GM12878_R2	hg38_SIRV	chr20	57351268	57378456	+	12	1626	53344	191350	ENSG00000101146.12	ENST00000395841.6	RAE1	RAE1-203	Known	Known	None	0.05000000074505806	None	None	None	None
m54284U_191111_172039/140904117/ccs	PB_GM12878_R2	hg38_SIRV	chr1	183635735	183626202	-	4	1862	4067	14552	ENSG00000162704.15	ENST00000359856.10	ARPC5	ARPC5-202	Known	Known	None	0.30000001192092896	None	None	None	None
m54284U_191111_172039/151979333/ccs	PB_GM12878_R2	hg38_SIRV	chr12	54280747	54284878	+	10	1358	35092	122607	ENSG00000135486.17	ENST00000546500.5	HNRNPA1	HNRNPA1-203	Known	Known	None	0.30000001192092896	None	None	None	None
m54284U_191111_172039/128517014/ccs	PB_GM12878_R2	hg38_SIRV	chr20	57351268	57378455	+	12	1625	53344	191350	ENSG00000101146.12	ENST00000395841.6	RAE1	RAE1-203	Known	Known	None	0.05000000074505806	None	None	None	None
7c86e8b6-d378-4f77-aa5f-98087a6470d1	ONT_GM12878_R2	hg38_SIRV	chr6	73518462	73517518	-	3	760	19348	622697	ENSG00000156508.17	ENCODEHT000622697	EEF1A1	ENCODEHT000622697	Known	ISM	Suffix	0.15000000596046448	None	None	None	None
m54284U_191111_172039/130221694/ccs	PB_GM12878_R2	hg38_SIRV	chr20	57351268	57378393	+	12	1563	53344	191350	ENSG00000101146.12	ENST00000395841.6	RAE1	RAE1-203	Known	Known	None	0.3499999940395355	None	None	None	None
m54284U_191111_172039/152111872/ccs	PB_GM12878_R2	hg38_SIRV	chr12	54280747	54285246	+	10	1726	35092	122607	ENSG00000135486.17	ENST00000546500.5	HNRNPA1	HNRNPA1-203	Known	Known	None	0.4000000059604645	None	None	None	None
m54284U_191111_172039/130681158/ccs	PB_GM12878_R2	hg38_SIRV	chr20	57351268	57374761	+	11	1142	53344	191352	ENSG00000101146.12	ENST00000527947.5	RAE1	RAE1-209	Known	Known	None	0.3499999940395355	None	None	None	None
5d74144d-809f-41aa-bd72-2df02fc9cdef	ONT_GM12878_R2	hg38_SIRV	chr6	73521020	73517518	-	8	1715	19348	68739	ENSG00000156508.17	ENST00000309268.10	EEF1A1	EEF1A1-201	Known	Known	None	0.15000000596046448	None	None	None	None
m54284U_191111_172039/152176900/ccs	PB_GM12878_R2	hg38_SIRV	chr12	54280747	54284879	+	10	1359	35092	122607	ENSG00000135486.17	ENST00000546500.5	HNRNPA1	HNRNPA1-203	Known	Known	None	0.30000001192092896	None	None	None	None
234576e2-5677-4047-a964-e47d90316e8e	ONT_GM12878_R2	hg38_SIRV	chr6	73517728	73517529	-	1	160	19348	622695	ENSG00000156508.17	ENCODEHT000622695	EEF1A1	ENCODEHT000622695	Known	ISM	None	0.15000000596046448	None	None	None	None
m54284U_191111_172039/141428502/ccs	PB_GM12878_R2	hg38_SIRV	chr1	183635672	183626202	-	4	1799	4067	14552	ENSG00000162704.15	ENST00000359856.10	ARPC5	ARPC5-202	Known	Known	None	0.30000001192092896	None	None	None	None
m54284U_191111_172039/130876747/ccs	PB_GM12878_R2	hg38_SIRV	chr20	57351268	57378456	+	12	1626	53344	191350	ENSG00000101146.12	ENST00000395841.6	RAE1	RAE1-203	Known	Known	None	0.05000000074505806	None	None	None	None
m54284U_191111_172039/138806163/ccs	PB_GM12878_R2	hg38_SIRV	chr20	57351268	57378456	+	13	1998	53344	637680	ENSG00000101146.12	ENCODEHT000637680	RAE1	ENCODEHT000637680	Known	NNC	None	0.05000000074505806	None	None	None	None
m54284U_191111_172039/152240653/ccs	PB_GM12878_R2	hg38_SIRV	chr12	54280747	54284879	+	10	1359	35092	122607	ENSG00000135486.17	ENST00000546500.5	HNRNPA1	HNRNPA1-203	Known	Known	None	0.30000001192092896	None	None	None	None
m54284U_191111_172039/139658000/ccs	PB_GM12878_R2	hg38_SIRV	chr20	57351268	57378457	+	12	1627	53344	191350	ENSG00000101146.12	ENST00000395841.6	RAE1	RAE1-203	Known	Known	None	0.05000000074505806	None	None	None	None
df69cf6d-dc62-4a63-9cb3-10152f85b2d5	ONT_GM12878_R2	hg38_SIRV	chr6	73519372	73517522	-	6	1405	19348	622701	ENSG00000156508.17	ENCODEHT000622701	EEF1A1	ENCODEHT000622701	Known	ISM	Both	0.15000000596046448	None	None	None	None
m54284U_191111_172039/142477691/ccs	PB_GM12878_R2	hg38_SIRV	chr20	57351268	57378456	+	12	1626	53344	191350	ENSG00000101146.12	ENST00000395841.6	RAE1	RAE1-203	Known	Known	None	0.05000000074505806	None	None	None	None
m54284U_191111_172039/152373918/ccs	PB_GM12878_R2	hg38_SIRV	chr12	54280747	54285242	+	10	1722	35092	122607	ENSG00000135486.17	ENST00000546500.5	HNRNPA1	HNRNPA1-203	Known	Known	None	0.44999998807907104	None	None	None	None
5716e918-32df-4802-a324-2756264d2ea6	ONT_GM12878_R2	hg38_SIRV	chr6	73519543	73517518	-	5	1282	19348	622696	ENSG00000156508.17	ENCODEHT000622696	EEF1A1	ENCODEHT000622696	Known	ISM	Both	0.15000000596046448	None	None	None	None
m54284U_191111_172039/144113739/ccs	PB_GM12878_R2	hg38_SIRV	chr20	57351268	57378070	+	12	1240	53344	191350	ENSG00000101146.12	ENST00000395841.6	RAE1	RAE1-203	Known	Known	None	0.44999998807907104	None	None	None	None
m54284U_191111_172039/141493830/ccs	PB_GM12878_R2	hg38_SIRV	chr1	183635749	183626202	-	4	1876	4067	14552	ENSG00000162704.15	ENST00000359856.10	ARPC5	ARPC5-202	Known	Known	None	0.30000001192092896	None	None	None	None
m54284U_191111_172039/152569624/ccs	PB_GM12878_R2	hg38_SIRV	chr12	54280747	54285248	+	10	1728	35092	122607	ENSG00000135486.17	ENST00000546500.5	HNRNPA1	HNRNPA1-203	Known	Known	None	0.4000000059604645	None	None	None	None
m54284U_191111_172039/144770742/ccs	PB_GM12878_R2	hg38_SIRV	chr20	57351268	57378455	+	12	1625	53344	191350	ENSG00000101146.12	ENST00000395841.6	RAE1	RAE1-203	Known	Known	None	0.05000000074505806	None	None	None	None
845be4ff-296a-4aa7-bc46-991ccdd71dce	ONT_GM12878_R2	hg38_SIRV	chr6	73519418	73517522	-	6	1451	19348	622701	ENSG00000156508.17	ENCODEHT000622701	EEF1A1	ENCODEHT000622701	Known	ISM	Both	0.15000000596046448	None	None	None	None
m54284U_191111_172039/152634969/ccs	PB_GM12878_R2	hg38_SIRV	chr12	54280747	54284879	+	10	1359	35092	122607	ENSG00000135486.17	ENST00000546500.5	HNRNPA1	HNRNPA1-203	Known	Known	None	0.30000001192092896	None	None	None	None
m54284U_191111_172039/148440555/ccs	PB_GM12878_R2	hg38_SIRV	chr20	57351268	57378453	+	12	1623	53344	191350	ENSG00000101146.12	ENST00000395841.6	RAE1	RAE1-203	Known	Known	None	0.05000000074505806	None	None	None	None
m54284U_191111_172039/149685179/ccs	PB_GM12878_R2	hg38_SIRV	chr20	57351268	57378457	+	12	1627	53344	191350	ENSG00000101146.12	ENST00000395841.6	RAE1	RAE1-203	Known	Known	None	0.05000000074505806	None	None	None	None
2d0fe2ac-a95e-49ae-8c10-e085e331e65f	ONT_GM12878_R2	hg38_SIRV	chr6	73519532	73517518	-	5	1287	19348	622696	ENSG00000156508.17	ENCODEHT000622696	EEF1A1	ENCODEHT000622696	Known	ISM	Both	0.15000000596046448	None	None	None	None
m54284U_191111_172039/152636178/ccs	PB_GM12878_R2	hg38_SIRV	chr12	54280747	54284879	+	10	1359	35092	122607	ENSG00000135486.17	ENST00000546500.5	HNRNPA1	HNRNPA1-203	Known	Known	None	0.30000001192092896	None	None	None	None
m54284U_191111_172039/141558411/ccs	PB_GM12878_R2	hg38_SIRV	chr1	183635758	183626202	-	4	1885	4067	14552	ENSG00000162704.15	ENST00000359856.10	ARPC5	ARPC5-202	Known	Known	None	0.30000001192092896	None	None	None	None
m54284U_191111_172039/153356736/ccs	PB_GM12878_R2	hg38_SIRV	chr20	57351268	57378457	+	12	1627	53344	191350	ENSG00000101146.12	ENST00000395841.6	RAE1	RAE1-203	Known	Known	None	0.05000000074505806	None	None	None	None
m54284U_191111_172039/152765602/ccs	PB_GM12878_R2	hg38_SIRV	chr12	54280747	54285244	+	10	1724	35092	122607	ENSG00000135486.17	ENST00000546500.5	HNRNPA1	HNRNPA1-203	Known	Known	None	0.44999998807907104	None	None	None	None
m54284U_191111_172039/154338315/ccs	PB_GM12878_R2	hg38_SIRV	chr20	57351268	57378457	+	12	1627	53344	191350	ENSG00000101146.12	ENST00000395841.6	RAE1	RAE1-203	Known	Known	None	0.05000000074505806	None	None	None	None
8debd239-ba3f-43dd-8ad0-72f5d3254c1f	ONT_GM12878_R2	hg38_SIRV	chr6	73518848	73517518	-	4	1067	19348	622700	ENSG00000156508.17	ENCODEHT000622700	EEF1A1	ENCODEHT000622700	Known	ISM	Both	0.15000000596046448	None	None	None	None
m54284U_191111_172039/152767256/ccs	PB_GM12878_R2	hg38_SIRV	chr12	54280747	54284878	+	10	1358	35092	122607	ENSG00000135486.17	ENST00000546500.5	HNRNPA1	HNRNPA1-203	Known	Known	None	0.30000001192092896	None	None	None	None
m54284U_191111_172039/154797850/ccs	PB_GM12878_R2	hg38_SIRV	chr20	57351268	57378453	+	12	1623	53344	191350	ENSG00000101146.12	ENST00000395841.6	RAE1	RAE1-203	Known	Known	None	0.05000000074505806	None	None	None	None
51d4ed17-85af-4c63-94a1-17b5bdfb9e2d	ONT_GM12878_R2	hg38_SIRV	chr6	73521014	73517518	-	8	1720	19348	68739	ENSG00000156508.17	ENST00000309268.10	EEF1A1	EEF1A1-201	Known	Known	None	0.15000000596046448	None	None	None	None
m54284U_191111_172039/156106795/ccs	PB_GM12878_R2	hg38_SIRV	chr20	57351268	57378457	+	12	1627	53344	191350	ENSG00000101146.12	ENST00000395841.6	RAE1	RAE1-203	Known	Known	None	0.05000000074505806	None	None	None	None
m54284U_191111_172039/152896996/ccs	PB_GM12878_R2	hg38_SIRV	chr12	54280747	54284878	+	10	1358	35092	122607	ENSG00000135486.17	ENST00000546500.5	HNRNPA1	HNRNPA1-203	Known	Known	None	0.30000001192092896	None	None	None	None
m54284U_191111_172039/141821402/ccs	PB_GM12878_R2	hg38_SIRV	chr1	183635721	183626202	-	4	1848	4067	14552	ENSG00000162704.15	ENST00000359856.10	ARPC5	ARPC5-202	Known	Known	None	0.30000001192092896	None	None	None	None
m54284U_191111_172039/160235806/ccs	PB_GM12878_R2	hg38_SIRV	chr20	57351268	57378393	+	12	1563	53344	191350	ENSG00000101146.12	ENST00000395841.6	RAE1	RAE1-203	Known	Known	None	0.3499999940395355	None	None	None	None
f16befe8-b314-4779-95e0-363e2a240556	ONT_GM12878_R2	hg38_SIRV	chr6	73520046	73517518	-	7	1701	19348	68735	ENSG00000156508.17	ENST00000316292.13	EEF1A1	EEF1A1-202	Known	Known	None	0.15000000596046448	None	None	None	None
m54284U_191111_172039/153028771/ccs	PB_GM12878_R2	hg38_SIRV	chr12	54280747	54284877	+	10	1357	35092	122607	ENSG00000135486.17	ENST00000546500.5	HNRNPA1	HNRNPA1-203	Known	Known	None	0.25	None	None	None	None
m54284U_191111_172039/164169213/ccs	PB_GM12878_R2	hg38_SIRV	chr20	57351268	57378454	+	12	1624	53344	191350	ENSG00000101146.12	ENST00000395841.6	RAE1	RAE1-203	Known	Known	None	0.05000000074505806	None	None	None	None
42fc1c1c-78be-4b9e-9c3f-094a0d7cae34	ONT_GM12878_R2	hg38_SIRV	chr6	73518463	73517518	-	3	761	19348	622697	ENSG00000156508.17	ENCODEHT000622697	EEF1A1	ENCODEHT000622697	Known	ISM	Suffix	0.15000000596046448	None	None	None	None
m54284U_191111_172039/167840150/ccs	PB_GM12878_R2	hg38_SIRV	chr20	57351268	57378456	+	12	1626	53344	191350	ENSG00000101146.12	ENST00000395841.6	RAE1	RAE1-203	Known	Known	None	0.05000000074505806	None	None	None	None
m54284U_191111_172039/153092236/ccs	PB_GM12878_R2	hg38_SIRV	chr12	54280747	54285688	+	10	2168	35092	122607	ENSG00000135486.17	ENST00000546500.5	HNRNPA1	HNRNPA1-203	Known	Known	None	0.30000001192092896	None	None	None	None
m54284U_191111_172039/168035777/ccs	PB_GM12878_R2	hg38_SIRV	chr20	57351256	57378463	+	13	1713	53344	637655	ENSG00000101146.12	ENCODEHT000637655	RAE1	ENCODEHT000637655	Known	NNC	None	0.05000000074505806	None	None	None	None
m54284U_191111_172039/141821644/ccs	PB_GM12878_R2	hg38_SIRV	chr1	183635725	183626202	-	4	1852	4067	14552	ENSG00000162704.15	ENST00000359856.10	ARPC5	ARPC5-202	Known	Known	None	0.30000001192092896	None	None	None	None
95a4c1f9-c541-4ad7-92ca-0b65b70e0d7f	ONT_GM12878_R2	hg38_SIRV	chr6	73521019	73517518	-	8	1712	19348	68739	ENSG00000156508.17	ENST00000309268.10	EEF1A1	EEF1A1-201	Known	Known	None	0.15000000596046448	None	None	None	None
m54284U_191111_172039/153093491/ccs	PB_GM12878_R2	hg38_SIRV	chr12	54280747	54284879	+	10	1359	35092	122607	ENSG00000135486.17	ENST00000546500.5	HNRNPA1	HNRNPA1-203	Known	Known	None	0.30000001192092896	None	None	None	None
m54284U_191111_172039/169215612/ccs	PB_GM12878_R2	hg38_SIRV	chr20	57351268	57378457	+	12	1627	53344	191350	ENSG00000101146.12	ENST00000395841.6	RAE1	RAE1-203	Known	Known	None	0.05000000074505806	None	None	None	None
m54284U_191111_172039/153157983/ccs	PB_GM12878_R2	hg38_SIRV	chr12	54280747	54284879	+	10	1359	35092	122607	ENSG00000135486.17	ENST00000546500.5	HNRNPA1	HNRNPA1-203	Known	Known	None	0.30000001192092896	None	None	None	None
m54284U_191111_172039/169279502/ccs	PB_GM12878_R2	hg38_SIRV	chr20	57351268	57378457	+	12	1627	53344	191350	ENSG00000101146.12	ENST00000395841.6	RAE1	RAE1-203	Known	Known	None	0.05000000074505806	None	None	None	None
360a3d66-38dd-4733-ace1-8adeb56c0579	ONT_GM12878_R2	hg38_SIRV	chr6	73519363	73517518	-	5	1111	19348	622696	ENSG00000156508.17	ENCODEHT000622696	EEF1A1	ENCODEHT000622696	Known	ISM	Both	0.15000000596046448	None	None	None	None
m54284U_191111_172039/170395607/ccs	PB_GM12878_R2	hg38_SIRV	chr20	57351268	57378454	+	12	1624	53344	191350	ENSG00000101146.12	ENST00000395841.6	RAE1	RAE1-203	Known	Known	None	0.05000000074505806	None	None	None	None
m54284U_191111_172039/153223252/ccs	PB_GM12878_R2	hg38_SIRV	chr12	54280747	54284878	+	10	1358	35092	122607	ENSG00000135486.17	ENST00000546500.5	HNRNPA1	HNRNPA1-203	Known	Known	None	0.30000001192092896	None	None	None	None
7161d09e-1f1c-419f-a812-fd23ae4383d3	ONT_GM12878_R2	hg38_SIRV	chr6	73519532	73517518	-	5	1271	19348	622696	ENSG00000156508.17	ENCODEHT000622696	EEF1A1	ENCODEHT000622696	Known	ISM	Both	0.15000000596046448	None	None	None	None
m54284U_191111_172039/141953556/ccs	PB_GM12878_R2	hg38_SIRV	chr1	183635720	183626202	-	4	1847	4067	14552	ENSG00000162704.15	ENST00000359856.10	ARPC5	ARPC5-202	Known	Known	None	0.30000001192092896	None	None	None	None
m54284U_191111_172039/172163833/ccs	PB_GM12878_R2	hg38_SIRV	chr20	57351268	57378453	+	12	1623	53344	191350	ENSG00000101146.12	ENST00000395841.6	RAE1	RAE1-203	Known	Known	None	0.05000000074505806	None	None	None	None
m54284U_191111_172039/153289810/ccs	PB_GM12878_R2	hg38_SIRV	chr12	54280747	54285248	+	10	1728	35092	122607	ENSG00000135486.17	ENST00000546500.5	HNRNPA1	HNRNPA1-203	Known	Known	None	0.4000000059604645	None	None	None	None
m54284U_191111_172039/174524269/ccs	PB_GM12878_R2	hg38_SIRV	chr20	57351268	57378401	+	12	1571	53344	191350	ENSG00000101146.12	ENST00000395841.6	RAE1	RAE1-203	Known	Known	None	0.25	None	None	None	None
60c1f7a9-86ee-454c-b6f8-bed3287904ae	ONT_GM12878_R2	hg38_SIRV	chr6	73521019	73517518	-	8	1737	19348	68739	ENSG00000156508.17	ENST00000309268.10	EEF1A1	EEF1A1-201	Known	Known	None	0.15000000596046448	None	None	None	None
m54284U_191111_172039/175899439/ccs	PB_GM12878_R2	hg38_SIRV	chr20	57351268	57378456	+	12	1626	53344	191350	ENSG00000101146.12	ENST00000395841.6	RAE1	RAE1-203	Known	Known	None	0.05000000074505806	None	None	None	None
m54284U_191111_172039/153356317/ccs	PB_GM12878_R2	hg38_SIRV	chr12	54280747	54285244	+	10	1724	35092	122607	ENSG00000135486.17	ENST00000546500.5	HNRNPA1	HNRNPA1-203	Known	Known	None	0.44999998807907104	None	None	None	None
11f85d64-7ca4-489a-bc79-6785b58f7051	ONT_GM12878_R2	hg38_SIRV	chr6	73519340	73517522	-	6	1373	19348	622701	ENSG00000156508.17	ENCODEHT000622701	EEF1A1	ENCODEHT000622701	Known	ISM	Both	0.15000000596046448	None	None	None	None
m54284U_191111_172039/176947278/ccs	PB_GM12878_R2	hg38_SIRV	chr20	57351268	57378456	+	12	1626	53344	191350	ENSG00000101146.12	ENST00000395841.6	RAE1	RAE1-203	Known	Known	None	0.05000000074505806	None	None	None	None
m54284U_191111_172039/153356904/ccs	PB_GM12878_R2	hg38_SIRV	chr12	54280747	54284879	+	10	1359	35092	122607	ENSG00000135486.17	ENST00000546500.5	HNRNPA1	HNRNPA1-203	Known	Known	None	0.30000001192092896	None	None	None	None
m54284U_191111_172039/142148337/ccs	PB_GM12878_R2	hg38_SIRV	chr1	183635681	183626202	-	4	1808	4067	14552	ENSG00000162704.15	ENST00000359856.10	ARPC5	ARPC5-202	Known	Known	None	0.30000001192092896	None	None	None	None
m54284U_191111_172039/177014409/ccs	PB_GM12878_R2	hg38_SIRV	chr20	57351268	57378457	+	12	1627	53344	191350	ENSG00000101146.12	ENST00000395841.6	RAE1	RAE1-203	Known	Known	None	0.05000000074505806	None	None	None	None
04aeda94-5750-42e8-bc96-ae4da14a2bcb	ONT_GM12878_R2	hg38_SIRV	chr6	73521017	73517518	-	8	1736	19348	68739	ENSG00000156508.17	ENST00000309268.10	EEF1A1	EEF1A1-201	Known	Known	None	0.15000000596046448	None	None	None	None
m54284U_191111_172039/153420441/ccs	PB_GM12878_R2	hg38_SIRV	chr12	54280747	54285242	+	10	1722	35092	122607	ENSG00000135486.17	ENST00000546500.5	HNRNPA1	HNRNPA1-203	Known	Known	None	0.44999998807907104	None	None	None	None
m54284U_191111_172039/177145415/ccs	PB_GM12878_R2	hg38_SIRV	chr20	57351268	57378455	+	12	1561	53344	191351	ENSG00000101146.12	ENST00000371242.6	RAE1	RAE1-201	Known	Known	None	0.05000000074505806	None	None	None	None
m54284U_191111_172039/178192390/ccs	PB_GM12878_R2	hg38_SIRV	chr20	57351268	57378458	+	12	1628	53344	191350	ENSG00000101146.12	ENST00000395841.6	RAE1	RAE1-203	Known	Known	None	0.05000000074505806	None	None	None	None
m54284U_191111_172039/153421606/ccs	PB_GM12878_R2	hg38_SIRV	chr12	54280747	54284879	+	10	1359	35092	122607	ENSG00000135486.17	ENST00000546500.5	HNRNPA1	HNRNPA1-203	Known	Known	None	0.30000001192092896	None	None	None	None
56547cc9-e8eb-41bb-aad5-83fe164346f2	ONT_GM12878_R2	hg38_SIRV	chr6	73518597	73517518	-	3	895	19348	622697	ENSG00000156508.17	ENCODEHT000622697	EEF1A1	ENCODEHT000622697	Known	ISM	Suffix	0.15000000596046448	None	None	None	None
m54284U_191110_105540/172097930/ccs	PB_GM12878_R1	hg38_SIRV	chr20	57351269	57378456	+	12	1625	53344	191350	ENSG00000101146.12	ENST00000395841.6	RAE1	RAE1-203	Known	Known	None	0.05000000074505806	None	None	None	None
m54284U_191111_172039/142214619/ccs	PB_GM12878_R2	hg38_SIRV	chr1	183635675	183626202	-	4	1802	4067	14552	ENSG00000162704.15	ENST00000359856.10	ARPC5	ARPC5-202	Known	Known	None	0.30000001192092896	None	None	None	None
m54284U_191111_172039/153486305/ccs	PB_GM12878_R2	hg38_SIRV	chr12	54280747	54284880	+	10	1360	35092	122607	ENSG00000135486.17	ENST00000546500.5	HNRNPA1	HNRNPA1-203	Known	Known	None	0.25	None	None	None	None
31bc58e5-4468-451a-b1d2-88810c7c168d	ONT_GM12878_R2	hg38_SIRV	chr6	73521024	73517518	-	8	1736	19348	68739	ENSG00000156508.17	ENST00000309268.10	EEF1A1	EEF1A1-201	Known	Known	None	0.15000000596046448	None	None	None	None
m54284U_191111_172039/64619567/ccs	PB_GM12878_R2	hg38_SIRV	chr20	57351269	57378455	+	12	1624	53344	191350	ENSG00000101146.12	ENST00000395841.6	RAE1	RAE1-203	Known	Known	None	0.05000000074505806	None	None	None	None
m54284U_191111_172039/153487528/ccs	PB_GM12878_R2	hg38_SIRV	chr12	54280747	54284879	+	10	1359	35092	122607	ENSG00000135486.17	ENST00000546500.5	HNRNPA1	HNRNPA1-203	Known	Known	None	0.30000001192092896	None	None	None	None
m54284U_191111_172039/83166341/ccs	PB_GM12878_R2	hg38_SIRV	chr20	57351269	57378389	+	12	1558	53344	191350	ENSG00000101146.12	ENST00000395841.6	RAE1	RAE1-203	Known	Known	None	0.44999998807907104	None	None	None	None
e81c83e3-cfaa-48d8-a8d3-cf51811015bd	ONT_GM12878_R2	hg38_SIRV	chr6	73521019	73517518	-	8	1723	19348	68739	ENSG00000156508.17	ENST00000309268.10	EEF1A1	EEF1A1-201	Known	Known	None	0.15000000596046448	None	None	None	None
2892c937-d271-4b94-900f-9138b3d596e0	ONT_GM12878_R2	hg38_SIRV	chr6	73517758	73517529	-	1	199	19348	622695	ENSG00000156508.17	ENCODEHT000622695	EEF1A1	ENCODEHT000622695	Known	ISM	None	0.15000000596046448	None	None	None	None
m54284U_191111_172039/99287522/ccs	PB_GM12878_R2	hg38_SIRV	chr20	57351269	57378456	+	12	1625	53344	191350	ENSG00000101146.12	ENST00000395841.6	RAE1	RAE1-203	Known	Known	None	0.05000000074505806	None	None	None	None
m54284U_191111_172039/153552930/ccs	PB_GM12878_R2	hg38_SIRV	chr12	54280747	54284879	+	10	1359	35092	122607	ENSG00000135486.17	ENST00000546500.5	HNRNPA1	HNRNPA1-203	Known	Known	None	0.30000001192092896	None	None	None	None
m54284U_191111_172039/142411079/ccs	PB_GM12878_R2	hg38_SIRV	chr1	183635728	183626202	-	4	1855	4067	14552	ENSG00000162704.15	ENST00000359856.10	ARPC5	ARPC5-202	Known	Known	None	0.30000001192092896	None	None	None	None
m54284U_191111_172039/143001257/ccs	PB_GM12878_R2	hg38_SIRV	chr20	57351270	57378455	+	12	1623	53344	191350	ENSG00000101146.12	ENST00000395841.6	RAE1	RAE1-203	Known	Known	None	0.05000000074505806	None	None	None	None
00938dfe-634d-4347-a2a6-9b0159fb27c6	ONT_GM12878_R2	hg38_SIRV	chr6	73521027	73517518	-	8	1733	19348	68739	ENSG00000156508.17	ENST00000309268.10	EEF1A1	EEF1A1-201	Known	Known	None	0.15000000596046448	None	None	None	None
m54284U_191111_172039/153682803/ccs	PB_GM12878_R2	hg38_SIRV	chr12	54280747	54284879	+	10	1359	35092	122607	ENSG00000135486.17	ENST00000546500.5	HNRNPA1	HNRNPA1-203	Known	Known	None	0.30000001192092896	None	None	None	None
cf42409a-c3fd-4d31-85a7-63cc23bf8276	ONT_GM12878_R1	hg38_SIRV	chr20	57351270	57378439	+	12	1606	53344	191350	ENSG00000101146.12	ENST00000395841.6	RAE1	RAE1-203	Known	Known	None	0.15000000596046448	None	None	None	None
d4dee900-7cdf-4275-aa53-273561742d17	ONT_GM12878_R2	hg38_SIRV	chr6	73521019	73517518	-	8	1704	19348	68739	ENSG00000156508.17	ENST00000309268.10	EEF1A1	EEF1A1-201	Known	Known	None	0.15000000596046448	None	None	None	None
m54284U_191111_172039/153814865/ccs	PB_GM12878_R2	hg38_SIRV	chr12	54280747	54284879	+	10	1359	35092	122607	ENSG00000135486.17	ENST00000546500.5	HNRNPA1	HNRNPA1-203	Known	Known	None	0.30000001192092896	None	None	None	None
12613abf-60bd-4cdc-bec2-5cbb53a2d52c	ONT_GM12878_R1	hg38_SIRV	chr20	57351270	57378459	+	12	1627	53344	191350	ENSG00000101146.12	ENST00000395841.6	RAE1	RAE1-203	Known	Known	None	0.05000000074505806	None	None	None	None
c91ef69b-bad1-434b-ae78-1b3722811aec	ONT_GM12878_R2	hg38_SIRV	chr6	73517832	73517529	-	1	270	19348	622695	ENSG00000156508.17	ENCODEHT000622695	EEF1A1	ENCODEHT000622695	Known	ISM	None	0.15000000596046448	None	None	None	None
m54284U_191110_105540/11405263/ccs	PB_GM12878_R1	hg38_SIRV	chr20	57351271	57378457	+	12	1624	53344	191350	ENSG00000101146.12	ENST00000395841.6	RAE1	RAE1-203	Known	Known	None	0.05000000074505806	None	None	None	None
m54284U_191111_172039/153815418/ccs	PB_GM12878_R2	hg38_SIRV	chr12	54280747	54284879	+	10	1359	35092	122607	ENSG00000135486.17	ENST00000546500.5	HNRNPA1	HNRNPA1-203	Known	Known	None	0.30000001192092896	None	None	None	None
m54284U_191111_172039/142476900/ccs	PB_GM12878_R2	hg38_SIRV	chr1	183635754	183626202	-	4	1881	4067	14552	ENSG00000162704.15	ENST00000359856.10	ARPC5	ARPC5-202	Known	Known	None	0.30000001192092896	None	None	None	None
m54284U_191110_105540/95553558/ccs	PB_GM12878_R1	hg38_SIRV	chr20	57351271	57378453	+	12	1620	53344	191350	ENSG00000101146.12	ENST00000395841.6	RAE1	RAE1-203	Known	Known	None	0.05000000074505806	None	None	None	None
df44d146-17e4-4db7-a17e-fa7656b6f06b	ONT_GM12878_R2	hg38_SIRV	chr6	73518396	73517518	-	2	613	19348	622692	ENSG00000156508.17	ENCODEHT000622692	EEF1A1	ENCODEHT000622692	Known	ISM	Both	0.15000000596046448	None	None	None	None
m54284U_191111_172039/153878702/ccs	PB_GM12878_R2	hg38_SIRV	chr12	54280747	54285244	+	10	1724	35092	122607	ENSG00000135486.17	ENST00000546500.5	HNRNPA1	HNRNPA1-203	Known	Known	None	0.44999998807907104	None	None	None	None
m54284U_191110_105540/158795648/ccs	PB_GM12878_R1	hg38_SIRV	chr20	57351271	57378455	+	12	1622	53344	191350	ENSG00000101146.12	ENST00000395841.6	RAE1	RAE1-203	Known	Known	None	0.05000000074505806	None	None	None	None
6cfffcc3-67e8-4111-85e1-f7aa2242a67c	ONT_GM12878_R2	hg38_SIRV	chr6	73519398	73517522	-	6	1431	19348	622701	ENSG00000156508.17	ENCODEHT000622701	EEF1A1	ENCODEHT000622701	Known	ISM	Both	0.15000000596046448	None	None	None	None
m54284U_191111_172039/153880828/ccs	PB_GM12878_R2	hg38_SIRV	chr12	54280747	54284879	+	10	1359	35092	122607	ENSG00000135486.17	ENST00000546500.5	HNRNPA1	HNRNPA1-203	Known	Known	None	0.30000001192092896	None	None	None	None
m54284U_191110_105540/175703034/ccs	PB_GM12878_R1	hg38_SIRV	chr20	57351271	57378457	+	12	1624	53344	191350	ENSG00000101146.12	ENST00000395841.6	RAE1	RAE1-203	Known	Known	None	0.05000000074505806	None	None	None	None
67edbb9f-40aa-48e3-9361-af0179868cbe	ONT_GM12878_R2	hg38_SIRV	chr6	73517980	73517529	-	1	418	19348	622695	ENSG00000156508.17	ENCODEHT000622695	EEF1A1	ENCODEHT000622695	Known	ISM	None	0.15000000596046448	None	None	None	None
a57adfb5-6d84-4a28-83cc-f4b0ad11a354	ONT_GM12878_R1	hg38_SIRV	chr20	57351271	57378442	+	12	1615	53344	191350	ENSG00000101146.12	ENST00000395841.6	RAE1	RAE1-203	Known	Known	None	0.10000000149011612	None	None	None	None
m54284U_191111_172039/142478102/ccs	PB_GM12878_R2	hg38_SIRV	chr1	183635765	183626202	-	4	1892	4067	14552	ENSG00000162704.15	ENST00000359856.10	ARPC5	ARPC5-202	Known	Known	None	0.30000001192092896	None	None	None	None
m54284U_191111_172039/153944603/ccs	PB_GM12878_R2	hg38_SIRV	chr12	54280747	54285244	+	10	1724	35092	122607	ENSG00000135486.17	ENST00000546500.5	HNRNPA1	HNRNPA1-203	Known	Known	None	0.44999998807907104	None	None	None	None
64aa36b7-95d8-44db-9b26-bc6ba3666e2a	ONT_GM12878_R1	hg38_SIRV	chr20	57351271	57378462	+	12	1629	53344	191350	ENSG00000101146.12	ENST00000395841.6	RAE1	RAE1-203	Known	Known	None	0.05000000074505806	None	None	None	None
0cf25392-19c1-4cf5-bb22-444aafb14cff	ONT_GM12878_R2	hg38_SIRV	chr6	73519611	73517518	-	5	1352	19348	622696	ENSG00000156508.17	ENCODEHT000622696	EEF1A1	ENCODEHT000622696	Known	ISM	Both	0.15000000596046448	None	None	None	None
m54284U_191111_172039/153946233/ccs	PB_GM12878_R2	hg38_SIRV	chr12	54280747	54284879	+	10	1359	35092	122607	ENSG00000135486.17	ENST00000546500.5	HNRNPA1	HNRNPA1-203	Known	Known	None	0.30000001192092896	None	None	None	None
0fb581ce-ae72-4829-bd48-69c2cb4673fc	ONT_GM12878_R1	hg38_SIRV	chr20	57351271	57378444	+	12	1611	53344	191350	ENSG00000101146.12	ENST00000395841.6	RAE1	RAE1-203	Known	Known	None	0.15000000596046448	None	None	None	None
4fab26da-0b6d-4bcc-9cd8-c0b288d5f65b	ONT_GM12878_R2	hg38_SIRV	chr6	73518417	73517518	-	2	628	19348	622692	ENSG00000156508.17	ENCODEHT000622692	EEF1A1	ENCODEHT000622692	Known	ISM	Both	0.15000000596046448	None	None	None	None
m54284U_191111_172039/154012394/ccs	PB_GM12878_R2	hg38_SIRV	chr12	54280747	54284876	+	10	1356	35092	122607	ENSG00000135486.17	ENST00000546500.5	HNRNPA1	HNRNPA1-203	Known	Known	None	0.25	None	None	None	None
59b2512d-bfc3-4b9e-a3f8-3c30a677b77c	ONT_GM12878_R1	hg38_SIRV	chr20	57351271	57378444	+	12	1611	53344	191350	ENSG00000101146.12	ENST00000395841.6	RAE1	RAE1-203	Known	Known	None	0.15000000596046448	None	None	None	None
7a606ac3-5bb3-4fd2-9c13-f848d8d27157	ONT_GM12878_R2	hg38_SIRV	chr6	73517756	73517529	-	1	194	19348	622695	ENSG00000156508.17	ENCODEHT000622695	EEF1A1	ENCODEHT000622695	Known	ISM	None	0.15000000596046448	None	None	None	None
m54284U_191111_172039/142606631/ccs	PB_GM12878_R2	hg38_SIRV	chr1	183635704	183626202	-	4	1831	4067	14552	ENSG00000162704.15	ENST00000359856.10	ARPC5	ARPC5-202	Known	Known	None	0.30000001192092896	None	None	None	None
1146e981-4cc7-41f0-ae3a-b47c91b29829	ONT_GM12878_R2	hg38_SIRV	chr20	57351271	57378457	+	12	1624	53344	191350	ENSG00000101146.12	ENST00000395841.6	RAE1	RAE1-203	Known	Known	None	0.05000000074505806	None	None	None	None
a525bfdc-915b-4b74-a1f4-f6a1d2d6b97f	ONT_GM12878_R2	hg38_SIRV	chr6	73517840	73517529	-	1	278	19348	622695	ENSG00000156508.17	ENCODEHT000622695	EEF1A1	ENCODEHT000622695	Known	ISM	None	0.15000000596046448	None	None	None	None
m54284U_191111_172039/154141975/ccs	PB_GM12878_R2	hg38_SIRV	chr12	54280747	54284879	+	10	1359	35092	122607	ENSG00000135486.17	ENST00000546500.5	HNRNPA1	HNRNPA1-203	Known	Known	None	0.30000001192092896	None	None	None	None
m54284U_191110_105540/6685969/ccs	PB_GM12878_R1	hg38_SIRV	chr20	57351272	57378461	+	12	1627	53344	191350	ENSG00000101146.12	ENST00000395841.6	RAE1	RAE1-203	Known	Known	None	0.05000000074505806	None	None	None	None
m54284U_191111_172039/154143421/ccs	PB_GM12878_R2	hg38_SIRV	chr12	54280747	54284879	+	10	1359	35092	122607	ENSG00000135486.17	ENST00000546500.5	HNRNPA1	HNRNPA1-203	Known	Known	None	0.30000001192092896	None	None	None	None
78b5b5f8-e115-4dd1-ab7f-44e9b3dbd6c4	ONT_GM12878_R2	hg38_SIRV	chr6	73518417	73517518	-	3	705	19348	622697	ENSG00000156508.17	ENCODEHT000622697	EEF1A1	ENCODEHT000622697	Known	ISM	Suffix	0.15000000596046448	None	None	None	None
m54284U_191110_105540/10355836/ccs	PB_GM12878_R1	hg38_SIRV	chr20	57351272	57378459	+	12	1625	53344	191350	ENSG00000101146.12	ENST00000395841.6	RAE1	RAE1-203	Known	Known	None	0.05000000074505806	None	None	None	None
m54284U_191111_172039/154272054/ccs	PB_GM12878_R2	hg38_SIRV	chr12	54280747	54284878	+	10	1358	35092	122607	ENSG00000135486.17	ENST00000546500.5	HNRNPA1	HNRNPA1-203	Known	Known	None	0.30000001192092896	None	None	None	None
m54284U_191110_105540/26673388/ccs	PB_GM12878_R1	hg38_SIRV	chr20	57351272	57378455	+	12	1621	53344	191350	ENSG00000101146.12	ENST00000395841.6	RAE1	RAE1-203	Known	Known	None	0.05000000074505806	None	None	None	None
m54284U_191111_172039/142607453/ccs	PB_GM12878_R2	hg38_SIRV	chr1	183635725	183626202	-	4	1852	4067	14552	ENSG00000162704.15	ENST00000359856.10	ARPC5	ARPC5-202	Known	Known	None	0.30000001192092896	None	None	None	None
239b1d7a-372f-448d-9bc1-c1f50bd17505	ONT_GM12878_R2	hg38_SIRV	chr6	73519947	73517518	-	7	1582	19348	68735	ENSG00000156508.17	ENST00000316292.13	EEF1A1	EEF1A1-202	Known	Known	None	0.15000000596046448	None	None	None	None
m54284U_191110_105540/31261053/ccs	PB_GM12878_R1	hg38_SIRV	chr20	57351272	57378457	+	12	1623	53344	191350	ENSG00000101146.12	ENST00000395841.6	RAE1	RAE1-203	Known	Known	None	0.05000000074505806	None	None	None	None
m54284U_191111_172039/154339003/ccs	PB_GM12878_R2	hg38_SIRV	chr12	54280747	54284879	+	10	1359	35092	122607	ENSG00000135486.17	ENST00000546500.5	HNRNPA1	HNRNPA1-203	Known	Known	None	0.30000001192092896	None	None	None	None
m54284U_191110_105540/49350557/ccs	PB_GM12878_R1	hg38_SIRV	chr20	57351272	57378455	+	12	1621	53344	191350	ENSG00000101146.12	ENST00000395841.6	RAE1	RAE1-203	Known	Known	None	0.05000000074505806	None	None	None	None
5840b4b3-710c-4f25-8b18-60d5bad92086	ONT_GM12878_R2	hg38_SIRV	chr6	73518612	73517518	-	3	904	19348	622697	ENSG00000156508.17	ENCODEHT000622697	EEF1A1	ENCODEHT000622697	Known	ISM	Suffix	0.15000000596046448	None	None	None	None
m54284U_191111_172039/154403180/ccs	PB_GM12878_R2	hg38_SIRV	chr12	54280747	54284879	+	10	1359	35092	122607	ENSG00000135486.17	ENST00000546500.5	HNRNPA1	HNRNPA1-203	Known	Known	None	0.30000001192092896	None	None	None	None
m54284U_191110_105540/121505421/ccs	PB_GM12878_R1	hg38_SIRV	chr20	57351272	57378459	+	12	1625	53344	191350	ENSG00000101146.12	ENST00000395841.6	RAE1	RAE1-203	Known	Known	None	0.05000000074505806	None	None	None	None
m54284U_191111_172039/154405088/ccs	PB_GM12878_R2	hg38_SIRV	chr12	54280747	54284879	+	10	1359	35092	122607	ENSG00000135486.17	ENST00000546500.5	HNRNPA1	HNRNPA1-203	Known	Known	None	0.30000001192092896	None	None	None	None
m54284U_191111_172039/142672380/ccs	PB_GM12878_R2	hg38_SIRV	chr1	183635708	183626202	-	4	1835	4067	14552	ENSG00000162704.15	ENST00000359856.10	ARPC5	ARPC5-202	Known	Known	None	0.30000001192092896	None	None	None	None
6ceaa89d-9b44-4e0e-8408-4fb70a081bc1	ONT_GM12878_R2	hg38_SIRV	chr6	73518721	73517518	-	4	933	19348	622700	ENSG00000156508.17	ENCODEHT000622700	EEF1A1	ENCODEHT000622700	Known	ISM	Both	0.15000000596046448	None	None	None	None
m54284U_191111_172039/10552550/ccs	PB_GM12878_R2	hg38_SIRV	chr20	57351272	57378446	+	12	1612	53344	191350	ENSG00000101146.12	ENST00000395841.6	RAE1	RAE1-203	Known	Known	None	0.15000000596046448	None	None	None	None
m54284U_191111_172039/23332107/ccs	PB_GM12878_R2	hg38_SIRV	chr20	57351272	57378455	+	12	1621	53344	191350	ENSG00000101146.12	ENST00000395841.6	RAE1	RAE1-203	Known	Known	None	0.05000000074505806	None	None	None	None
m54284U_191111_172039/154469246/ccs	PB_GM12878_R2	hg38_SIRV	chr12	54280747	54284879	+	10	1359	35092	122607	ENSG00000135486.17	ENST00000546500.5	HNRNPA1	HNRNPA1-203	Known	Known	None	0.30000001192092896	None	None	None	None
78b448ac-7980-4330-9733-e6efcc4eb438	ONT_GM12878_R2	hg38_SIRV	chr6	73521023	73517518	-	8	1729	19348	68739	ENSG00000156508.17	ENST00000309268.10	EEF1A1	EEF1A1-201	Known	Known	None	0.15000000596046448	None	None	None	None
m54284U_191111_172039/45680098/ccs	PB_GM12878_R2	hg38_SIRV	chr20	57351272	57378453	+	12	1619	53344	191350	ENSG00000101146.12	ENST00000395841.6	RAE1	RAE1-203	Known	Known	None	0.05000000074505806	None	None	None	None
m54284U_191111_172039/154469343/ccs	PB_GM12878_R2	hg38_SIRV	chr12	54280747	54285248	+	10	1728	35092	122607	ENSG00000135486.17	ENST00000546500.5	HNRNPA1	HNRNPA1-203	Known	Known	None	0.4000000059604645	None	None	None	None
m54284U_191111_172039/48499272/ccs	PB_GM12878_R2	hg38_SIRV	chr20	57351272	57378458	+	12	1624	53344	191350	ENSG00000101146.12	ENST00000395841.6	RAE1	RAE1-203	Known	Known	None	0.05000000074505806	None	None	None	None
02a553df-ed30-48e3-a360-3cbecc90da1e	ONT_GM12878_R2	hg38_SIRV	chr6	73518609	73517518	-	3	907	19348	622697	ENSG00000156508.17	ENCODEHT000622697	EEF1A1	ENCODEHT000622697	Known	ISM	Suffix	0.15000000596046448	None	None	None	None
m54284U_191111_172039/142740152/ccs	PB_GM12878_R2	hg38_SIRV	chr1	183635704	183626202	-	4	1831	4067	14552	ENSG00000162704.15	ENST00000359856.10	ARPC5	ARPC5-202	Known	Known	None	0.30000001192092896	None	None	None	None
977079eb-3522-4caf-8682-78727ee68262	ONT_GM12878_R2	hg38_SIRV	chr6	73517909	73517529	-	1	340	19348	622695	ENSG00000156508.17	ENCODEHT000622695	EEF1A1	ENCODEHT000622695	Known	ISM	None	0.15000000596046448	None	None	None	None
m54284U_191111_172039/154470853/ccs	PB_GM12878_R2	hg38_SIRV	chr12	54280747	54284879	+	10	1359	35092	122607	ENSG00000135486.17	ENST00000546500.5	HNRNPA1	HNRNPA1-203	Known	Known	None	0.30000001192092896	None	None	None	None
m54284U_191111_172039/54592296/ccs	PB_GM12878_R2	hg38_SIRV	chr20	57351272	57378453	+	12	1619	53344	191350	ENSG00000101146.12	ENST00000395841.6	RAE1	RAE1-203	Known	Known	None	0.05000000074505806	None	None	None	None
m54284U_191111_172039/58656006/ccs	PB_GM12878_R2	hg38_SIRV	chr20	57351272	57374802	+	11	1179	53344	191352	ENSG00000101146.12	ENST00000527947.5	RAE1	RAE1-209	Known	Known	None	0.15000000596046448	None	None	None	None
m54284U_191111_172039/154599476/ccs	PB_GM12878_R2	hg38_SIRV	chr12	54280747	54284876	+	10	1356	35092	122607	ENSG00000135486.17	ENST00000546500.5	HNRNPA1	HNRNPA1-203	Known	Known	None	0.25	None	None	None	None
344f13b8-305b-4a7d-a86a-6382b32dd5b0	ONT_GM12878_R2	hg38_SIRV	chr6	73519470	73517522	-	6	1503	19348	622701	ENSG00000156508.17	ENCODEHT000622701	EEF1A1	ENCODEHT000622701	Known	ISM	Both	0.15000000596046448	None	None	None	None
m54284U_191111_172039/62062655/ccs	PB_GM12878_R2	hg38_SIRV	chr20	57351272	57378456	+	12	1622	53344	191350	ENSG00000101146.12	ENST00000395841.6	RAE1	RAE1-203	Known	Known	None	0.05000000074505806	None	None	None	None
m54284U_191111_172039/154599866/ccs	PB_GM12878_R2	hg38_SIRV	chr12	54280747	54284879	+	10	1359	35092	122607	ENSG00000135486.17	ENST00000546500.5	HNRNPA1	HNRNPA1-203	Known	Known	None	0.30000001192092896	None	None	None	None
m54284U_191111_172039/72089846/ccs	PB_GM12878_R2	hg38_SIRV	chr20	57351272	57378454	+	12	1620	53344	191350	ENSG00000101146.12	ENST00000395841.6	RAE1	RAE1-203	Known	Known	None	0.05000000074505806	None	None	None	None
a10a554d-4f53-48b0-94d1-1cb0081e2d52	ONT_GM12878_R2	hg38_SIRV	chr6	73520059	73517518	-	7	1714	19348	68735	ENSG00000156508.17	ENST00000316292.13	EEF1A1	EEF1A1-202	Known	Known	None	0.15000000596046448	None	None	None	None
m54284U_191111_172039/142803887/ccs	PB_GM12878_R2	hg38_SIRV	chr1	183635671	183626202	-	4	1798	4067	14552	ENSG00000162704.15	ENST00000359856.10	ARPC5	ARPC5-202	Known	Known	None	0.30000001192092896	None	None	None	None
m54284U_191111_172039/75629698/ccs	PB_GM12878_R2	hg38_SIRV	chr20	57351272	57378450	+	12	1616	53344	191350	ENSG00000101146.12	ENST00000395841.6	RAE1	RAE1-203	Known	Known	None	0.10000000149011612	None	None	None	None
m54284U_191111_172039/154601387/ccs	PB_GM12878_R2	hg38_SIRV	chr12	54280747	54284880	+	10	1360	35092	122607	ENSG00000135486.17	ENST00000546500.5	HNRNPA1	HNRNPA1-203	Known	Known	None	0.25	None	None	None	None
bb3440d0-4de2-4a53-901b-a3689f6b8c93	ONT_GM12878_R2	hg38_SIRV	chr6	73520004	73517518	-	7	1653	19348	68735	ENSG00000156508.17	ENST00000316292.13	EEF1A1	EEF1A1-202	Known	Known	None	0.15000000596046448	None	None	None	None
m54284U_191111_172039/81135179/ccs	PB_GM12878_R2	hg38_SIRV	chr20	57351272	57378454	+	12	1620	53344	191350	ENSG00000101146.12	ENST00000395841.6	RAE1	RAE1-203	Known	Known	None	0.05000000074505806	None	None	None	None
m54284U_191111_172039/154666586/ccs	PB_GM12878_R2	hg38_SIRV	chr12	54280747	54284879	+	10	1359	35092	122607	ENSG00000135486.17	ENST00000546500.5	HNRNPA1	HNRNPA1-203	Known	Known	None	0.30000001192092896	None	None	None	None
m54284U_191111_172039/106694385/ccs	PB_GM12878_R2	hg38_SIRV	chr20	57351272	57378456	+	12	1622	53344	191350	ENSG00000101146.12	ENST00000395841.6	RAE1	RAE1-203	Known	Known	None	0.05000000074505806	None	None	None	None
c9a9bd04-78b0-459b-b5f2-971a9f028167	ONT_GM12878_R2	hg38_SIRV	chr6	73520059	73517518	-	7	1701	19348	68735	ENSG00000156508.17	ENST00000316292.13	EEF1A1	EEF1A1-202	Known	Known	None	0.15000000596046448	None	None	None	None
m54284U_191111_172039/154667256/ccs	PB_GM12878_R2	hg38_SIRV	chr12	54280747	54285244	+	10	1724	35092	122607	ENSG00000135486.17	ENST00000546500.5	HNRNPA1	HNRNPA1-203	Known	Known	None	0.44999998807907104	None	None	None	None
m54284U_191111_172039/107546206/ccs	PB_GM12878_R2	hg38_SIRV	chr20	57351272	57378457	+	12	1623	53344	191350	ENSG00000101146.12	ENST00000395841.6	RAE1	RAE1-203	Known	Known	None	0.05000000074505806	None	None	None	None
m54284U_191111_172039/143132418/ccs	PB_GM12878_R2	hg38_SIRV	chr1	183635734	183626202	-	4	1861	4067	14552	ENSG00000162704.15	ENST00000359856.10	ARPC5	ARPC5-202	Known	Known	None	0.30000001192092896	None	None	None	None
m54284U_191111_172039/109511025/ccs	PB_GM12878_R2	hg38_SIRV	chr20	57351272	57378455	+	12	1621	53344	191350	ENSG00000101146.12	ENST00000395841.6	RAE1	RAE1-203	Known	Known	None	0.05000000074505806	None	None	None	None
0ea8bc9a-5888-43b9-9aa1-52ef17fdae44	ONT_GM12878_R2	hg38_SIRV	chr6	73520059	73517518	-	7	1714	19348	68735	ENSG00000156508.17	ENST00000316292.13	EEF1A1	EEF1A1-202	Known	Known	None	0.15000000596046448	None	None	None	None
m54284U_191111_172039/154667552/ccs	PB_GM12878_R2	hg38_SIRV	chr12	54280747	54284879	+	10	1359	35092	122607	ENSG00000135486.17	ENST00000546500.5	HNRNPA1	HNRNPA1-203	Known	Known	None	0.30000001192092896	None	None	None	None
m54284U_191111_172039/122487771/ccs	PB_GM12878_R2	hg38_SIRV	chr20	57351272	57378457	+	12	1623	53344	191350	ENSG00000101146.12	ENST00000395841.6	RAE1	RAE1-203	Known	Known	None	0.05000000074505806	None	None	None	None
m54284U_191111_172039/154732403/ccs	PB_GM12878_R2	hg38_SIRV	chr12	54280747	54284879	+	10	1359	35092	122607	ENSG00000135486.17	ENST00000546500.5	HNRNPA1	HNRNPA1-203	Known	Known	None	0.30000001192092896	None	None	None	None
c7b6bef4-9994-4428-afae-f341f7fd56c5	ONT_GM12878_R2	hg38_SIRV	chr6	73519409	73517522	-	6	1442	19348	622701	ENSG00000156508.17	ENCODEHT000622701	EEF1A1	ENCODEHT000622701	Known	ISM	Both	0.15000000596046448	None	None	None	None
m54284U_191111_172039/133236215/ccs	PB_GM12878_R2	hg38_SIRV	chr20	57351272	57378453	+	12	1619	53344	191350	ENSG00000101146.12	ENST00000395841.6	RAE1	RAE1-203	Known	Known	None	0.05000000074505806	None	None	None	None
4c15bad7-a705-4b48-af4f-56f64248503b	ONT_GM12878_R2	hg38_SIRV	chr6	73517747	73517529	-	1	179	19348	622695	ENSG00000156508.17	ENCODEHT000622695	EEF1A1	ENCODEHT000622695	Known	ISM	None	0.15000000596046448	None	None	None	None
m54284U_191111_172039/143262975/ccs	PB_GM12878_R2	hg38_SIRV	chr1	183635722	183626202	-	4	1849	4067	14552	ENSG00000162704.15	ENST00000359856.10	ARPC5	ARPC5-202	Known	Known	None	0.30000001192092896	None	None	None	None
m54284U_191111_172039/143591026/ccs	PB_GM12878_R2	hg38_SIRV	chr20	57351272	57378464	+	12	1630	53344	191350	ENSG00000101146.12	ENST00000395841.6	RAE1	RAE1-203	Known	Known	None	0.0	None	None	None	None
m54284U_191111_172039/154796706/ccs	PB_GM12878_R2	hg38_SIRV	chr12	54280747	54284878	+	10	1358	35092	122607	ENSG00000135486.17	ENST00000546500.5	HNRNPA1	HNRNPA1-203	Known	Known	None	0.30000001192092896	None	None	None	None
8c0fd01e-3a19-4bab-9ec5-82f6d978e69c	ONT_GM12878_R2	hg38_SIRV	chr6	73517870	73517529	-	1	308	19348	622695	ENSG00000156508.17	ENCODEHT000622695	EEF1A1	ENCODEHT000622695	Known	ISM	None	0.15000000596046448	None	None	None	None
m54284U_191111_172039/149225557/ccs	PB_GM12878_R2	hg38_SIRV	chr20	57351272	57378455	+	12	1621	53344	191350	ENSG00000101146.12	ENST00000395841.6	RAE1	RAE1-203	Known	Known	None	0.05000000074505806	None	None	None	None
m54284U_191111_172039/154798935/ccs	PB_GM12878_R2	hg38_SIRV	chr12	54280747	54285242	+	10	1722	35092	122607	ENSG00000135486.17	ENST00000546500.5	HNRNPA1	HNRNPA1-203	Known	Known	None	0.44999998807907104	None	None	None	None
23275f9e-d8ef-4b0e-8d0f-3f59de38eaeb	ONT_GM12878_R2	hg38_SIRV	chr6	73521018	73517518	-	8	1712	19348	623105	ENSG00000156508.17	ENCODEHT000623105	EEF1A1	ENCODEHT000623105	Known	NIC	None	0.15000000596046448	None	None	None	None
921315c5-47cd-41dd-a159-5c6fe307e076	ONT_GM12878_R1	hg38_SIRV	chr20	57351272	57378455	+	12	1628	53344	191350	ENSG00000101146.12	ENST00000395841.6	RAE1	RAE1-203	Known	Known	None	0.05000000074505806	None	None	None	None
m54284U_191111_172039/154862072/ccs	PB_GM12878_R2	hg38_SIRV	chr12	54280747	54284879	+	10	1359	35092	122607	ENSG00000135486.17	ENST00000546500.5	HNRNPA1	HNRNPA1-203	Known	Known	None	0.30000001192092896	None	None	None	None
m54284U_191110_105540/58327542/ccs	PB_GM12878_R1	hg38_SIRV	chr20	57351273	57378456	+	12	1621	53344	191350	ENSG00000101146.12	ENST00000395841.6	RAE1	RAE1-203	Known	Known	None	0.05000000074505806	None	None	None	None
cd7c33e4-1356-4698-a10f-29fa1db5c5ea	ONT_GM12878_R2	hg38_SIRV	chr6	73520059	73517518	-	7	1714	19348	68735	ENSG00000156508.17	ENST00000316292.13	EEF1A1	EEF1A1-202	Known	Known	None	0.15000000596046448	None	None	None	None
m54284U_191111_172039/143327404/ccs	PB_GM12878_R2	hg38_SIRV	chr1	183635717	183626202	-	4	1844	4067	14552	ENSG00000162704.15	ENST00000359856.10	ARPC5	ARPC5-202	Known	Known	None	0.30000001192092896	None	None	None	None
m54284U_191111_172039/58591314/ccs	PB_GM12878_R2	hg38_SIRV	chr20	57351273	57378457	+	12	1622	53344	191350	ENSG00000101146.12	ENST00000395841.6	RAE1	RAE1-203	Known	Known	None	0.05000000074505806	None	None	None	None
m54284U_191111_172039/154862114/ccs	PB_GM12878_R2	hg38_SIRV	chr12	54280747	54285246	+	10	1726	35092	122607	ENSG00000135486.17	ENST00000546500.5	HNRNPA1	HNRNPA1-203	Known	Known	None	0.4000000059604645	None	None	None	None
00b04b9e-da54-4717-a572-a6890e367bba	ONT_GM12878_R2	hg38_SIRV	chr6	73519414	73517518	-	6	1451	19348	623299	ENSG00000156508.17	ENCODEHT000623299	EEF1A1	ENCODEHT000623299	Known	ISM	Suffix	0.15000000596046448	None	None	None	None
m54284U_191111_172039/73990917/ccs	PB_GM12878_R2	hg38_SIRV	chr20	57351273	57378457	+	12	1622	53344	191350	ENSG00000101146.12	ENST00000395841.6	RAE1	RAE1-203	Known	Known	None	0.05000000074505806	None	None	None	None
m54284U_191111_172039/154864100/ccs	PB_GM12878_R2	hg38_SIRV	chr12	54280747	54284879	+	10	1359	35092	122607	ENSG00000135486.17	ENST00000546500.5	HNRNPA1	HNRNPA1-203	Known	Known	None	0.30000001192092896	None	None	None	None
m54284U_191111_172039/90900091/ccs	PB_GM12878_R2	hg38_SIRV	chr20	57351273	57378391	+	12	1556	53344	191350	ENSG00000101146.12	ENST00000395841.6	RAE1	RAE1-203	Known	Known	None	0.4000000059604645	None	None	None	None
0b9aca87-2b98-418b-962a-20fce559836e	ONT_GM12878_R2	hg38_SIRV	chr6	73518392	73517518	-	2	609	19348	622692	ENSG00000156508.17	ENCODEHT000622692	EEF1A1	ENCODEHT000622692	Known	ISM	Both	0.15000000596046448	None	None	None	None
m54284U_191111_172039/95944954/ccs	PB_GM12878_R2	hg38_SIRV	chr20	57351273	57378454	+	12	1619	53344	191350	ENSG00000101146.12	ENST00000395841.6	RAE1	RAE1-203	Known	Known	None	0.05000000074505806	None	None	None	None
m54284U_191111_172039/154929858/ccs	PB_GM12878_R2	hg38_SIRV	chr12	54280747	54284879	+	10	1359	35092	122607	ENSG00000135486.17	ENST00000546500.5	HNRNPA1	HNRNPA1-203	Known	Known	None	0.30000001192092896	None	None	None	None
m54284U_191111_172039/143329736/ccs	PB_GM12878_R2	hg38_SIRV	chr1	183635754	183626202	-	4	1881	4067	14552	ENSG00000162704.15	ENST00000359856.10	ARPC5	ARPC5-202	Known	Known	None	0.30000001192092896	None	None	None	None
5594dcac-7aa4-4807-a8cf-74c441c48e4a	ONT_GM12878_R2	hg38_SIRV	chr20	57351273	57378463	+	12	1628	53344	191350	ENSG00000101146.12	ENST00000395841.6	RAE1	RAE1-203	Known	Known	None	0.0	None	None	None	None
e612bcb5-4b03-4567-b868-f161ef2d2b8a	ONT_GM12878_R2	hg38_SIRV	chr6	73521020	73517518	-	8	1732	19348	68739	ENSG00000156508.17	ENST00000309268.10	EEF1A1	EEF1A1-201	Known	Known	None	0.15000000596046448	None	None	None	None
m54284U_191111_172039/154993671/ccs	PB_GM12878_R2	hg38_SIRV	chr12	54280747	54285242	+	10	1722	35092	122607	ENSG00000135486.17	ENST00000546500.5	HNRNPA1	HNRNPA1-203	Known	Known	None	0.44999998807907104	None	None	None	None
m54284U_191110_105540/114886188/ccs	PB_GM12878_R1	hg38_SIRV	chr20	57351274	57378456	+	12	1620	53344	191350	ENSG00000101146.12	ENST00000395841.6	RAE1	RAE1-203	Known	Known	None	0.05000000074505806	None	None	None	None
m54284U_191111_172039/154993857/ccs	PB_GM12878_R2	hg38_SIRV	chr12	54280747	54284878	+	10	1358	35092	122607	ENSG00000135486.17	ENST00000546500.5	HNRNPA1	HNRNPA1-203	Known	Known	None	0.30000001192092896	None	None	None	None
m54284U_191111_172039/14157664/ccs	PB_GM12878_R2	hg38_SIRV	chr20	57351274	57378457	+	12	1621	53344	191350	ENSG00000101146.12	ENST00000395841.6	RAE1	RAE1-203	Known	Known	None	0.05000000074505806	None	None	None	None
119c671e-83ec-409d-9c6c-02bf07d6f1dc	ONT_GM12878_R2	hg38_SIRV	chr6	73519593	73517518	-	5	1359	19348	622696	ENSG00000156508.17	ENCODEHT000622696	EEF1A1	ENCODEHT000622696	Known	ISM	Both	0.15000000596046448	None	None	None	None
m54284U_191111_172039/143329867/ccs	PB_GM12878_R2	hg38_SIRV	chr1	183635726	183626202	-	4	1860	4067	14552	ENSG00000162704.15	ENST00000359856.10	ARPC5	ARPC5-202	Known	Known	None	0.30000001192092896	None	None	None	None
fad818a2-0df6-4451-830b-99b3979be06c	ONT_GM12878_R1	hg38_SIRV	chr20	57351275	57378444	+	12	1614	53344	191350	ENSG00000101146.12	ENST00000395841.6	RAE1	RAE1-203	Known	Known	None	0.15000000596046448	None	None	None	None
m54284U_191111_172039/155059194/ccs	PB_GM12878_R2	hg38_SIRV	chr12	54280747	54284879	+	10	1359	35092	122607	ENSG00000135486.17	ENST00000546500.5	HNRNPA1	HNRNPA1-203	Known	Known	None	0.30000001192092896	None	None	None	None
89b90d0d-92df-454f-b3af-8d28def9a2bb	ONT_GM12878_R2	hg38_SIRV	chr6	73519595	73517518	-	5	1343	19348	622696	ENSG00000156508.17	ENCODEHT000622696	EEF1A1	ENCODEHT000622696	Known	ISM	Both	0.15000000596046448	None	None	None	None
m54284U_191110_105540/14092216/ccs	PB_GM12878_R1	hg38_SIRV	chr20	57351277	57378457	+	12	1618	53344	191350	ENSG00000101146.12	ENST00000395841.6	RAE1	RAE1-203	Known	Known	None	0.05000000074505806	None	None	None	None
m54284U_191111_172039/155125503/ccs	PB_GM12878_R2	hg38_SIRV	chr12	54280747	54284879	+	10	1359	35092	122607	ENSG00000135486.17	ENST00000546500.5	HNRNPA1	HNRNPA1-203	Known	Known	None	0.30000001192092896	None	None	None	None
m54284U_191110_105540/90770015/ccs	PB_GM12878_R1	hg38_SIRV	chr20	57351277	57378457	+	12	1618	53344	191350	ENSG00000101146.12	ENST00000395841.6	RAE1	RAE1-203	Known	Known	None	0.05000000074505806	None	None	None	None
0e7c764b-2445-448a-a278-1170f83150ca	ONT_GM12878_R2	hg38_SIRV	chr6	73518425	73517518	-	2	642	19348	622692	ENSG00000156508.17	ENCODEHT000622692	EEF1A1	ENCODEHT000622692	Known	ISM	Both	0.15000000596046448	None	None	None	None
m54284U_191111_172039/155125862/ccs	PB_GM12878_R2	hg38_SIRV	chr12	54280747	54284879	+	10	1359	35092	122607	ENSG00000135486.17	ENST00000546500.5	HNRNPA1	HNRNPA1-203	Known	Known	None	0.30000001192092896	None	None	None	None
m54284U_191110_105540/143853316/ccs	PB_GM12878_R1	hg38_SIRV	chr20	57351277	57378456	+	12	1617	53344	191350	ENSG00000101146.12	ENST00000395841.6	RAE1	RAE1-203	Known	Known	None	0.05000000074505806	None	None	None	None
m54284U_191111_172039/143525031/ccs	PB_GM12878_R2	hg38_SIRV	chr1	183635714	183626202	-	4	1841	4067	14552	ENSG00000162704.15	ENST00000359856.10	ARPC5	ARPC5-202	Known	Known	None	0.30000001192092896	None	None	None	None
m54284U_191110_105540/174066417/ccs	PB_GM12878_R1	hg38_SIRV	chr20	57351277	57378455	+	12	1616	53344	191350	ENSG00000101146.12	ENST00000395841.6	RAE1	RAE1-203	Known	Known	None	0.05000000074505806	None	None	None	None
m54284U_191111_172039/155126200/ccs	PB_GM12878_R2	hg38_SIRV	chr12	54280747	54284879	+	10	1359	35092	122607	ENSG00000135486.17	ENST00000546500.5	HNRNPA1	HNRNPA1-203	Known	Known	None	0.30000001192092896	None	None	None	None
17c11f0d-f862-481b-bdd1-1d49cc8d24c6	ONT_GM12878_R2	hg38_SIRV	chr6	73519986	73517518	-	7	1635	19348	68735	ENSG00000156508.17	ENST00000316292.13	EEF1A1	EEF1A1-202	Known	Known	None	0.15000000596046448	None	None	None	None
m54284U_191111_172039/5900416/ccs	PB_GM12878_R2	hg38_SIRV	chr20	57351277	57378456	+	12	1617	53344	191350	ENSG00000101146.12	ENST00000395841.6	RAE1	RAE1-203	Known	Known	None	0.05000000074505806	None	None	None	None
m54284U_191111_172039/155189515/ccs	PB_GM12878_R2	hg38_SIRV	chr12	54280747	54284879	+	10	1359	35092	122607	ENSG00000135486.17	ENST00000546500.5	HNRNPA1	HNRNPA1-203	Known	Known	None	0.30000001192092896	None	None	None	None
7c89dff2-477f-4797-8894-74a64ef06fb0	ONT_GM12878_R2	hg38_SIRV	chr6	73521020	73517518	-	8	1725	19348	68739	ENSG00000156508.17	ENST00000309268.10	EEF1A1	EEF1A1-201	Known	Known	None	0.15000000596046448	None	None	None	None
m54284U_191111_172039/10813845/ccs	PB_GM12878_R2	hg38_SIRV	chr20	57351277	57378457	+	12	1618	53344	191350	ENSG00000101146.12	ENST00000395841.6	RAE1	RAE1-203	Known	Known	None	0.05000000074505806	None	None	None	None
m54284U_191111_172039/80612186/ccs	PB_GM12878_R2	hg38_SIRV	chr20	57351277	57378453	+	12	1614	53344	191350	ENSG00000101146.12	ENST00000395841.6	RAE1	RAE1-203	Known	Known	None	0.05000000074505806	None	None	None	None
m54284U_191111_172039/155190054/ccs	PB_GM12878_R2	hg38_SIRV	chr12	54280747	54284879	+	10	1359	35092	122607	ENSG00000135486.17	ENST00000546500.5	HNRNPA1	HNRNPA1-203	Known	Known	None	0.30000001192092896	None	None	None	None
m54284U_191111_172039/143526743/ccs	PB_GM12878_R2	hg38_SIRV	chr1	183635711	183626202	-	4	1838	4067	14552	ENSG00000162704.15	ENST00000359856.10	ARPC5	ARPC5-202	Known	Known	None	0.30000001192092896	None	None	None	None
7fcb36d7-c191-4ca5-8bc1-1d1b11b6d4f5	ONT_GM12878_R2	hg38_SIRV	chr6	73518581	73517518	-	3	879	19348	622697	ENSG00000156508.17	ENCODEHT000622697	EEF1A1	ENCODEHT000622697	Known	ISM	Suffix	0.15000000596046448	None	None	None	None
m54284U_191111_172039/100010501/ccs	PB_GM12878_R2	hg38_SIRV	chr20	57351277	57378032	+	12	1193	53344	191350	ENSG00000101146.12	ENST00000395841.6	RAE1	RAE1-203	Known	Known	None	0.550000011920929	None	None	None	None
m54284U_191111_172039/155257154/ccs	PB_GM12878_R2	hg38_SIRV	chr12	54280747	54284878	+	10	1358	35092	122607	ENSG00000135486.17	ENST00000546500.5	HNRNPA1	HNRNPA1-203	Known	Known	None	0.30000001192092896	None	None	None	None
m54284U_191111_172039/119866667/ccs	PB_GM12878_R2	hg38_SIRV	chr20	57351277	57378457	+	12	1618	53344	191350	ENSG00000101146.12	ENST00000395841.6	RAE1	RAE1-203	Known	Known	None	0.05000000074505806	None	None	None	None
6c5190fb-0a47-4f77-9275-899dfa9debc3	ONT_GM12878_R2	hg38_SIRV	chr6	73518833	73517518	-	4	1035	19348	622700	ENSG00000156508.17	ENCODEHT000622700	EEF1A1	ENCODEHT000622700	Known	ISM	Both	0.15000000596046448	None	None	None	None
m54284U_191111_172039/155257341/ccs	PB_GM12878_R2	hg38_SIRV	chr12	54280747	54284880	+	10	1360	35092	122607	ENSG00000135486.17	ENST00000546500.5	HNRNPA1	HNRNPA1-203	Known	Known	None	0.25	None	None	None	None
m54284U_191111_172039/122750092/ccs	PB_GM12878_R2	hg38_SIRV	chr20	57351277	57378457	+	12	1618	53344	191350	ENSG00000101146.12	ENST00000395841.6	RAE1	RAE1-203	Known	Known	None	0.05000000074505806	None	None	None	None
m54284U_191111_172039/132974667/ccs	PB_GM12878_R2	hg38_SIRV	chr20	57351277	57378455	+	12	1616	53344	191350	ENSG00000101146.12	ENST00000395841.6	RAE1	RAE1-203	Known	Known	None	0.05000000074505806	None	None	None	None
m54284U_191111_172039/143853140/ccs	PB_GM12878_R2	hg38_SIRV	chr1	183635702	183626202	-	4	1829	4067	14552	ENSG00000162704.15	ENST00000359856.10	ARPC5	ARPC5-202	Known	Known	None	0.30000001192092896	None	None	None	None
m54284U_191111_172039/155321148/ccs	PB_GM12878_R2	hg38_SIRV	chr12	54280747	54284879	+	10	1359	35092	122607	ENSG00000135486.17	ENST00000546500.5	HNRNPA1	HNRNPA1-203	Known	Known	None	0.30000001192092896	None	None	None	None
9128250e-a653-4127-a252-a33c0647d850	ONT_GM12878_R2	hg38_SIRV	chr6	73519473	73517518	-	5	1214	19348	622696	ENSG00000156508.17	ENCODEHT000622696	EEF1A1	ENCODEHT000622696	Known	ISM	Both	0.15000000596046448	None	None	None	None
m54284U_191111_172039/151259774/ccs	PB_GM12878_R2	hg38_SIRV	chr20	57351277	57378458	+	12	1619	53344	191350	ENSG00000101146.12	ENST00000395841.6	RAE1	RAE1-203	Known	Known	None	0.05000000074505806	None	None	None	None
m54284U_191111_172039/155322624/ccs	PB_GM12878_R2	hg38_SIRV	chr12	54280747	54285243	+	10	1723	35092	122607	ENSG00000135486.17	ENST00000546500.5	HNRNPA1	HNRNPA1-203	Known	Known	None	0.44999998807907104	None	None	None	None
m54284U_191111_172039/157550099/ccs	PB_GM12878_R2	hg38_SIRV	chr20	57351277	57378451	+	11	1693	53344	637681	ENSG00000101146.12	ENCODEHT000637681	RAE1	ENCODEHT000637681	Known	NIC	None	0.10000000149011612	None	None	None	None
d719f210-c10b-4131-a962-2bcaf925deb9	ONT_GM12878_R2	hg38_SIRV	chr6	73518489	73517518	-	3	787	19348	622697	ENSG00000156508.17	ENCODEHT000622697	EEF1A1	ENCODEHT000622697	Known	ISM	Suffix	0.15000000596046448	None	None	None	None
m54284U_191111_172039/155451618/ccs	PB_GM12878_R2	hg38_SIRV	chr12	54280747	54285244	+	10	1724	35092	122607	ENSG00000135486.17	ENST00000546500.5	HNRNPA1	HNRNPA1-203	Known	Known	None	0.44999998807907104	None	None	None	None
m54284U_191111_172039/164497985/ccs	PB_GM12878_R2	hg38_SIRV	chr20	57351277	57374795	+	11	1167	53344	191352	ENSG00000101146.12	ENST00000527947.5	RAE1	RAE1-209	Known	Known	None	0.30000001192092896	None	None	None	None
m54284U_191111_172039/143918710/ccs	PB_GM12878_R2	hg38_SIRV	chr1	183635749	183626202	-	4	1876	4067	14552	ENSG00000162704.15	ENST00000359856.10	ARPC5	ARPC5-202	Known	Known	None	0.30000001192092896	None	None	None	None
bdb1b39b-e924-4b0e-8ca6-0ed3e7d68f38	ONT_GM12878_R2	hg38_SIRV	chr6	73519420	73517518	-	5	1147	19348	622696	ENSG00000156508.17	ENCODEHT000622696	EEF1A1	ENCODEHT000622696	Known	ISM	Both	0.15000000596046448	None	None	None	None
m54284U_191110_105540/94371866/ccs	PB_GM12878_R1	hg38_SIRV	chr20	57351278	57378457	+	12	1605	53344	191350	ENSG00000101146.12	ENST00000395841.6	RAE1	RAE1-203	Known	Known	None	0.05000000074505806	None	None	None	None
m54284U_191111_172039/155518360/ccs	PB_GM12878_R2	hg38_SIRV	chr12	54280747	54285242	+	10	1722	35092	122607	ENSG00000135486.17	ENST00000546500.5	HNRNPA1	HNRNPA1-203	Known	Known	None	0.44999998807907104	None	None	None	None
55058568-256a-4a87-9aea-12a8ca2034fb	ONT_GM12878_R2	hg38_SIRV	chr6	73517962	73517529	-	1	400	19348	622695	ENSG00000156508.17	ENCODEHT000622695	EEF1A1	ENCODEHT000622695	Known	ISM	None	0.15000000596046448	None	None	None	None
m54284U_191110_105540/109249175/ccs	PB_GM12878_R1	hg38_SIRV	chr20	57351278	57379201	+	12	2361	53344	191350	ENSG00000101146.12	ENST00000395841.6	RAE1	RAE1-203	Known	Known	None	0.20000000298023224	None	None	None	None
m54284U_191111_172039/155584453/ccs	PB_GM12878_R2	hg38_SIRV	chr12	54280747	54284878	+	10	1358	35092	122607	ENSG00000135486.17	ENST00000546500.5	HNRNPA1	HNRNPA1-203	Known	Known	None	0.30000001192092896	None	None	None	None
caccbb5e-9dfd-480b-baac-575895f2752c	ONT_GM12878_R2	hg38_SIRV	chr6	73521012	73517518	-	8	1714	19348	68739	ENSG00000156508.17	ENST00000309268.10	EEF1A1	EEF1A1-201	Known	Known	None	0.15000000596046448	None	None	None	None
m54284U_191110_105540/125766338/ccs	PB_GM12878_R1	hg38_SIRV	chr20	57351278	57378456	+	12	1616	53344	191350	ENSG00000101146.12	ENST00000395841.6	RAE1	RAE1-203	Known	Known	None	0.05000000074505806	None	None	None	None
m54284U_191111_172039/155715620/ccs	PB_GM12878_R2	hg38_SIRV	chr12	54280747	54284879	+	10	1359	35092	122607	ENSG00000135486.17	ENST00000546500.5	HNRNPA1	HNRNPA1-203	Known	Known	None	0.30000001192092896	None	None	None	None
m54284U_191111_172039/26216852/ccs	PB_GM12878_R2	hg38_SIRV	chr20	57351278	57378455	+	12	1615	53344	191350	ENSG00000101146.12	ENST00000395841.6	RAE1	RAE1-203	Known	Known	None	0.05000000074505806	None	None	None	None
b45bbbb8-6d55-4582-a061-ca2596717e7e	ONT_GM12878_R2	hg38_SIRV	chr6	73521014	73517519	-	8	1728	19348	622720	ENSG00000156508.17	ENCODEHT000622720	EEF1A1	ENCODEHT000622720	Known	NNC	None	0.15000000596046448	None	None	None	None
m54284U_191111_172039/144050658/ccs	PB_GM12878_R2	hg38_SIRV	chr1	183635766	183626202	-	4	1893	4067	14552	ENSG00000162704.15	ENST00000359856.10	ARPC5	ARPC5-202	Known	Known	None	0.30000001192092896	None	None	None	None
d75c69b4-3838-452a-851e-3c65c1b5dc66	ONT_GM12878_R2	hg38_SIRV	chr6	73517806	73517529	-	1	244	19348	622695	ENSG00000156508.17	ENCODEHT000622695	EEF1A1	ENCODEHT000622695	Known	ISM	None	0.15000000596046448	None	None	None	None
m54284U_191111_172039/104072555/ccs	PB_GM12878_R2	hg38_SIRV	chr20	57351278	57378457	+	12	1553	53344	191351	ENSG00000101146.12	ENST00000371242.6	RAE1	RAE1-201	Known	Known	None	0.05000000074505806	None	None	None	None
m54284U_191111_172039/155780653/ccs	PB_GM12878_R2	hg38_SIRV	chr12	54280747	54284879	+	10	1359	35092	122607	ENSG00000135486.17	ENST00000546500.5	HNRNPA1	HNRNPA1-203	Known	Known	None	0.30000001192092896	None	None	None	None
m54284U_191111_172039/119670708/ccs	PB_GM12878_R2	hg38_SIRV	chr20	57351278	57378458	+	12	1612	53344	191350	ENSG00000101146.12	ENST00000395841.6	RAE1	RAE1-203	Known	Known	None	0.05000000074505806	None	None	None	None
c6ea8e5d-aceb-4b96-8837-7c7b051042fa	ONT_GM12878_R2	hg38_SIRV	chr6	73521020	73517518	-	8	1691	19348	68739	ENSG00000156508.17	ENST00000309268.10	EEF1A1	EEF1A1-201	Known	Known	None	0.15000000596046448	None	None	None	None
m54284U_191111_172039/155847240/ccs	PB_GM12878_R2	hg38_SIRV	chr12	54280747	54285244	+	11	1880	35092	122611	ENSG00000135486.17	ENST00000340913.10	HNRNPA1	HNRNPA1-202	Known	Known	None	0.44999998807907104	None	None	None	None
m54284U_191111_172039/136773941/ccs	PB_GM12878_R2	hg38_SIRV	chr20	57351278	57378456	+	12	1616	53344	191350	ENSG00000101146.12	ENST00000395841.6	RAE1	RAE1-203	Known	Known	None	0.05000000074505806	None	None	None	None
m54284U_191111_172039/155912601/ccs	PB_GM12878_R2	hg38_SIRV	chr12	54280747	54284878	+	10	1358	35092	122607	ENSG00000135486.17	ENST00000546500.5	HNRNPA1	HNRNPA1-203	Known	Known	None	0.30000001192092896	None	None	None	None
m54284U_191111_172039/144180469/ccs	PB_GM12878_R2	hg38_SIRV	chr1	183635762	183626202	-	4	1889	4067	14552	ENSG00000162704.15	ENST00000359856.10	ARPC5	ARPC5-202	Known	Known	None	0.30000001192092896	None	None	None	None
5757da11-e018-4065-9b78-a26adc445579	ONT_GM12878_R2	hg38_SIRV	chr6	73519926	73517518	-	7	1581	19348	68735	ENSG00000156508.17	ENST00000316292.13	EEF1A1	EEF1A1-202	Known	Known	None	0.15000000596046448	None	None	None	None
m54284U_191111_172039/141820743/ccs	PB_GM12878_R2	hg38_SIRV	chr20	57351278	57378458	+	12	1618	53344	191350	ENSG00000101146.12	ENST00000395841.6	RAE1	RAE1-203	Known	Known	None	0.05000000074505806	None	None	None	None
bf7331f6-91bc-4432-bdff-3477580ba113	ONT_GM12878_R2	hg38_SIRV	chr6	73517822	73517529	-	1	260	19348	622695	ENSG00000156508.17	ENCODEHT000622695	EEF1A1	ENCODEHT000622695	Known	ISM	None	0.15000000596046448	None	None	None	None
m54284U_191111_172039/147851525/ccs	PB_GM12878_R2	hg38_SIRV	chr20	57351278	57378457	+	12	1617	53344	191350	ENSG00000101146.12	ENST00000395841.6	RAE1	RAE1-203	Known	Known	None	0.05000000074505806	None	None	None	None
m54284U_191111_172039/155912846/ccs	PB_GM12878_R2	hg38_SIRV	chr12	54280747	54284780	+	10	1260	35092	122607	ENSG00000135486.17	ENST00000546500.5	HNRNPA1	HNRNPA1-203	Known	Known	None	0.4000000059604645	None	None	None	None
25cadb0a-b0a6-43bf-b1d2-b997acf3b37f	ONT_GM12878_R1	hg38_SIRV	chr20	57351278	57378457	+	12	1602	53344	191350	ENSG00000101146.12	ENST00000395841.6	RAE1	RAE1-203	Known	Known	None	0.05000000074505806	None	None	None	None
dda91f0a-7867-4dd9-bfc2-4de0f0812b64	ONT_GM12878_R2	hg38_SIRV	chr6	73520059	73517518	-	7	1701	19348	68735	ENSG00000156508.17	ENST00000316292.13	EEF1A1	EEF1A1-202	Known	Known	None	0.15000000596046448	None	None	None	None
m54284U_191111_172039/155978587/ccs	PB_GM12878_R2	hg38_SIRV	chr12	54280798	54284309	+	9	1020	35092	636721	ENSG00000135486.17	ENCODEHT000636721	HNRNPA1	ENCODEHT000636721	Known	ISM	Prefix	0.4000000059604645	None	None	None	None
938f9790-e233-49f1-bdd2-46f8c934cf1d	ONT_GM12878_R2	hg38_SIRV	chr6	73517809	73517529	-	1	247	19348	622695	ENSG00000156508.17	ENCODEHT000622695	EEF1A1	ENCODEHT000622695	Known	ISM	None	0.15000000596046448	None	None	None	None
1e330dd6-0965-4a7a-b7a8-f703c9f6b90e	ONT_GM12878_R2	hg38_SIRV	chr20	57351278	57378457	+	12	1623	53344	191350	ENSG00000101146.12	ENST00000395841.6	RAE1	RAE1-203	Known	Known	None	0.05000000074505806	None	None	None	None
m54284U_191111_172039/144378250/ccs	PB_GM12878_R2	hg38_SIRV	chr1	183635732	183626202	-	4	1859	4067	14552	ENSG00000162704.15	ENST00000359856.10	ARPC5	ARPC5-202	Known	Known	None	0.30000001192092896	None	None	None	None
m54284U_191111_172039/156042408/ccs	PB_GM12878_R2	hg38_SIRV	chr12	54280747	54285242	+	10	1722	35092	122607	ENSG00000135486.17	ENST00000546500.5	HNRNPA1	HNRNPA1-203	Known	Known	None	0.44999998807907104	None	None	None	None
m54284U_191111_172039/150931045/ccs	PB_GM12878_R2	hg38_SIRV	chr20	57351279	57378457	+	12	1616	53344	191350	ENSG00000101146.12	ENST00000395841.6	RAE1	RAE1-203	Known	Known	None	0.05000000074505806	None	None	None	None
41cf8549-b6ed-4561-81ec-8c4cc4dbb96a	ONT_GM12878_R2	hg38_SIRV	chr6	73519411	73517522	-	6	1444	19348	622701	ENSG00000156508.17	ENCODEHT000622701	EEF1A1	ENCODEHT000622701	Known	ISM	Both	0.15000000596046448	None	None	None	None
2ba05508-693b-4a5c-aa7b-6609e285b73e	ONT_GM12878_R1	hg38_SIRV	chr20	57351279	57378453	+	12	1606	53344	191350	ENSG00000101146.12	ENST00000395841.6	RAE1	RAE1-203	Known	Known	None	0.05000000074505806	None	None	None	None
m54284U_191111_172039/156107290/ccs	PB_GM12878_R2	hg38_SIRV	chr12	54280747	54284879	+	10	1359	35092	122607	ENSG00000135486.17	ENST00000546500.5	HNRNPA1	HNRNPA1-203	Known	Known	None	0.30000001192092896	None	None	None	None
364c2aaa-a7bc-4b41-ada0-ad6cfee63562	ONT_GM12878_R2	hg38_SIRV	chr6	73521020	73517518	-	8	1732	19348	68739	ENSG00000156508.17	ENST00000309268.10	EEF1A1	EEF1A1-201	Known	Known	None	0.15000000596046448	None	None	None	None
m54284U_191111_172039/7471711/ccs	PB_GM12878_R2	hg38_SIRV	chr20	57351280	57378456	+	12	1614	53344	191350	ENSG00000101146.12	ENST00000395841.6	RAE1	RAE1-203	Known	Known	None	0.05000000074505806	None	None	None	None
m54284U_191111_172039/156175070/ccs	PB_GM12878_R2	hg38_SIRV	chr12	54280747	54284879	+	10	1359	35092	122607	ENSG00000135486.17	ENST00000546500.5	HNRNPA1	HNRNPA1-203	Known	Known	None	0.30000001192092896	None	None	None	None
m54284U_191111_172039/47317072/ccs	PB_GM12878_R2	hg38_SIRV	chr20	57351280	57378456	+	12	1614	53344	191350	ENSG00000101146.12	ENST00000395841.6	RAE1	RAE1-203	Known	Known	None	0.05000000074505806	None	None	None	None
m54284U_191111_172039/144378676/ccs	PB_GM12878_R2	hg38_SIRV	chr1	183635686	183626202	-	4	1813	4067	14552	ENSG00000162704.15	ENST00000359856.10	ARPC5	ARPC5-202	Known	Known	None	0.30000001192092896	None	None	None	None
b34bb063-c9c3-4bb8-b388-96bb4f75225d	ONT_GM12878_R2	hg38_SIRV	chr6	73520059	73517518	-	7	1726	19348	68735	ENSG00000156508.17	ENST00000316292.13	EEF1A1	EEF1A1-202	Known	Known	None	0.15000000596046448	None	None	None	None
m54284U_191111_172039/156500054/ccs	PB_GM12878_R2	hg38_SIRV	chr12	54280747	54284879	+	10	1359	35092	122607	ENSG00000135486.17	ENST00000546500.5	HNRNPA1	HNRNPA1-203	Known	Known	None	0.30000001192092896	None	None	None	None
81d456ad-d896-4358-8132-4543a3b730ae	ONT_GM12878_R2	hg38_SIRV	chr20	57351280	57378454	+	12	1604	53344	191350	ENSG00000101146.12	ENST00000395841.6	RAE1	RAE1-203	Known	Known	None	0.05000000074505806	None	None	None	None
6696763f-004a-48cb-a39a-1f2e7e400275	ONT_GM12878_R2	hg38_SIRV	chr6	73517749	73517529	-	1	187	19348	622695	ENSG00000156508.17	ENCODEHT000622695	EEF1A1	ENCODEHT000622695	Known	ISM	None	0.15000000596046448	None	None	None	None
m54284U_191110_105540/67896449/ccs	PB_GM12878_R1	hg38_SIRV	chr20	57351281	57378455	+	12	1599	53344	191350	ENSG00000101146.12	ENST00000395841.6	RAE1	RAE1-203	Known	Known	None	0.05000000074505806	None	None	None	None
m54284U_191111_172039/156502688/ccs	PB_GM12878_R2	hg38_SIRV	chr12	54280747	54285244	+	10	1724	35092	122607	ENSG00000135486.17	ENST00000546500.5	HNRNPA1	HNRNPA1-203	Known	Known	None	0.44999998807907104	None	None	None	None
3945fbe9-15ed-4d28-94a6-4d419fbecfce	ONT_GM12878_R2	hg38_SIRV	chr6	73519379	73517522	-	6	1412	19348	622701	ENSG00000156508.17	ENCODEHT000622701	EEF1A1	ENCODEHT000622701	Known	ISM	Both	0.15000000596046448	None	None	None	None
m54284U_191111_172039/721618/ccs	PB_GM12878_R2	hg38_SIRV	chr20	57351281	57378456	+	12	1613	53344	191350	ENSG00000101146.12	ENST00000395841.6	RAE1	RAE1-203	Known	Known	None	0.05000000074505806	None	None	None	None
m54284U_191111_172039/156567889/ccs	PB_GM12878_R2	hg38_SIRV	chr12	54280747	54284879	+	10	1359	35092	122607	ENSG00000135486.17	ENST00000546500.5	HNRNPA1	HNRNPA1-203	Known	Known	None	0.30000001192092896	None	None	None	None
m54284U_191111_172039/144441492/ccs	PB_GM12878_R2	hg38_SIRV	chr1	183635700	183626202	-	4	1827	4067	14552	ENSG00000162704.15	ENST00000359856.10	ARPC5	ARPC5-202	Known	Known	None	0.30000001192092896	None	None	None	None
9c4c5e82-a903-4a42-8659-386ebbffd9b7	ONT_GM12878_R2	hg38_SIRV	chr20	57351281	57378457	+	12	1614	53344	191350	ENSG00000101146.12	ENST00000395841.6	RAE1	RAE1-203	Known	Known	None	0.05000000074505806	None	None	None	None
aebfe513-4b66-4f58-b76a-30c85f915c70	ONT_GM12878_R2	hg38_SIRV	chr6	73518735	73517518	-	4	947	19348	622700	ENSG00000156508.17	ENCODEHT000622700	EEF1A1	ENCODEHT000622700	Known	ISM	Both	0.15000000596046448	None	None	None	None
m54284U_191111_172039/156633483/ccs	PB_GM12878_R2	hg38_SIRV	chr12	54280747	54284880	+	10	1360	35092	122607	ENSG00000135486.17	ENST00000546500.5	HNRNPA1	HNRNPA1-203	Known	Known	None	0.25	None	None	None	None
m54284U_191111_172039/10160660/ccs	PB_GM12878_R2	hg38_SIRV	chr20	57351282	57378462	+	12	1618	53344	191350	ENSG00000101146.12	ENST00000395841.6	RAE1	RAE1-203	Known	Known	None	0.05000000074505806	None	None	None	None
74b2a1a3-84f8-4f3b-a7e7-9a85f7679215	ONT_GM12878_R2	hg38_SIRV	chr6	73519992	73517518	-	7	1640	19348	68735	ENSG00000156508.17	ENST00000316292.13	EEF1A1	EEF1A1-202	Known	Known	None	0.15000000596046448	None	None	None	None
m54284U_191111_172039/124125816/ccs	PB_GM12878_R2	hg38_SIRV	chr20	57351282	57378458	+	12	1614	53344	191350	ENSG00000101146.12	ENST00000395841.6	RAE1	RAE1-203	Known	Known	None	0.05000000074505806	None	None	None	None
m54284U_191111_172039/156696845/ccs	PB_GM12878_R2	hg38_SIRV	chr12	54280747	54284879	+	10	1359	35092	122607	ENSG00000135486.17	ENST00000546500.5	HNRNPA1	HNRNPA1-203	Known	Known	None	0.30000001192092896	None	None	None	None
m54284U_191111_172039/158138775/ccs	PB_GM12878_R2	hg38_SIRV	chr20	57351282	57378456	+	12	1612	53344	191350	ENSG00000101146.12	ENST00000395841.6	RAE1	RAE1-203	Known	Known	None	0.05000000074505806	None	None	None	None
1654002f-4e48-4992-ac4b-3712a459ac0c	ONT_GM12878_R2	hg38_SIRV	chr6	73521019	73517518	-	8	1724	19348	68739	ENSG00000156508.17	ENST00000309268.10	EEF1A1	EEF1A1-201	Known	Known	None	0.15000000596046448	None	None	None	None
m54284U_191111_172039/144572537/ccs	PB_GM12878_R2	hg38_SIRV	chr1	183635755	183626202	-	4	1882	4067	14552	ENSG00000162704.15	ENST00000359856.10	ARPC5	ARPC5-202	Known	Known	None	0.30000001192092896	None	None	None	None
m54284U_191111_172039/156764118/ccs	PB_GM12878_R2	hg38_SIRV	chr12	54280747	54284877	+	10	1357	35092	122607	ENSG00000135486.17	ENST00000546500.5	HNRNPA1	HNRNPA1-203	Known	Known	None	0.25	None	None	None	None
a9a5a854-ffcd-454f-840b-7cc685ecb21a	ONT_GM12878_R1	hg38_SIRV	chr20	57351282	57378456	+	12	1595	53344	191350	ENSG00000101146.12	ENST00000395841.6	RAE1	RAE1-203	Known	Known	None	0.05000000074505806	None	None	None	None
1e55e5d3-6ddb-480a-92bb-70b13230c86e	ONT_GM12878_R2	hg38_SIRV	chr6	73521020	73517518	-	8	1732	19348	68739	ENSG00000156508.17	ENST00000309268.10	EEF1A1	EEF1A1-201	Known	Known	None	0.15000000596046448	None	None	None	None
m54284U_191111_172039/156829175/ccs	PB_GM12878_R2	hg38_SIRV	chr12	54280747	54285244	+	10	1724	35092	122607	ENSG00000135486.17	ENST00000546500.5	HNRNPA1	HNRNPA1-203	Known	Known	None	0.44999998807907104	None	None	None	None
027b3dec-850d-4aa1-899e-6d77627c17d6	ONT_GM12878_R2	hg38_SIRV	chr20	57351282	57378457	+	12	1613	53344	191350	ENSG00000101146.12	ENST00000395841.6	RAE1	RAE1-203	Known	Known	None	0.05000000074505806	None	None	None	None
0e2f9e8d-6335-47d6-bf57-089dd31ce64e	ONT_GM12878_R2	hg38_SIRV	chr20	57351282	57378458	+	12	1550	53344	191351	ENSG00000101146.12	ENST00000371242.6	RAE1	RAE1-201	Known	Known	None	0.05000000074505806	None	None	None	None
m54284U_191111_172039/156829715/ccs	PB_GM12878_R2	hg38_SIRV	chr12	54280747	54284879	+	10	1359	35092	122607	ENSG00000135486.17	ENST00000546500.5	HNRNPA1	HNRNPA1-203	Known	Known	None	0.30000001192092896	None	None	None	None
74076c0a-c6d6-48fc-8d21-1870601ee40e	ONT_GM12878_R2	hg38_SIRV	chr6	73521022	73517518	-	8	1734	19348	68739	ENSG00000156508.17	ENST00000309268.10	EEF1A1	EEF1A1-201	Known	Known	None	0.15000000596046448	None	None	None	None
m54284U_191111_172039/144575193/ccs	PB_GM12878_R2	hg38_SIRV	chr1	183635749	183626202	-	4	1876	4067	14552	ENSG00000162704.15	ENST00000359856.10	ARPC5	ARPC5-202	Known	Known	None	0.30000001192092896	None	None	None	None
a19b11ce-091e-4cef-a32f-61955fdcbd02	ONT_GM12878_R1	hg38_SIRV	chr20	57351283	57378457	+	12	1612	53344	191350	ENSG00000101146.12	ENST00000395841.6	RAE1	RAE1-203	Known	Known	None	0.05000000074505806	None	None	None	None
m54284U_191111_172039/156895640/ccs	PB_GM12878_R2	hg38_SIRV	chr12	54280747	54284879	+	10	1359	35092	122607	ENSG00000135486.17	ENST00000546500.5	HNRNPA1	HNRNPA1-203	Known	Known	None	0.30000001192092896	None	None	None	None
25515e00-0a27-45f4-8e99-43f1dcd955c7	ONT_GM12878_R2	hg38_SIRV	chr6	73519601	73517518	-	5	1349	19348	622696	ENSG00000156508.17	ENCODEHT000622696	EEF1A1	ENCODEHT000622696	Known	ISM	Both	0.15000000596046448	None	None	None	None
m54284U_191111_172039/103678831/ccs	PB_GM12878_R2	hg38_SIRV	chr20	57351284	57378458	+	12	1612	53344	191350	ENSG00000101146.12	ENST00000395841.6	RAE1	RAE1-203	Known	Known	None	0.05000000074505806	None	None	None	None
m54284U_191111_172039/157420365/ccs	PB_GM12878_R2	hg38_SIRV	chr12	54280747	54285244	+	10	1724	35092	122607	ENSG00000135486.17	ENST00000546500.5	HNRNPA1	HNRNPA1-203	Known	Known	None	0.44999998807907104	None	None	None	None
m54284U_191111_172039/142608679/ccs	PB_GM12878_R2	hg38_SIRV	chr20	57351284	57378459	+	12	1613	53344	191350	ENSG00000101146.12	ENST00000395841.6	RAE1	RAE1-203	Known	Known	None	0.05000000074505806	None	None	None	None
fd171532-6a09-4946-9ce4-3cdeb1b9f34d	ONT_GM12878_R2	hg38_SIRV	chr6	73518419	73517518	-	3	717	19348	622697	ENSG00000156508.17	ENCODEHT000622697	EEF1A1	ENCODEHT000622697	Known	ISM	Suffix	0.15000000596046448	None	None	None	None
d4d24b38-579c-420f-961e-4dec83a95e4b	ONT_GM12878_R1	hg38_SIRV	chr20	57351284	57378458	+	12	1612	53344	191350	ENSG00000101146.12	ENST00000395841.6	RAE1	RAE1-203	Known	Known	None	0.05000000074505806	None	None	None	None
m54284U_191111_172039/157614287/ccs	PB_GM12878_R2	hg38_SIRV	chr12	54280747	54284879	+	10	1359	35092	122607	ENSG00000135486.17	ENST00000546500.5	HNRNPA1	HNRNPA1-203	Known	Known	None	0.30000001192092896	None	None	None	None
m54284U_191111_172039/144640206/ccs	PB_GM12878_R2	hg38_SIRV	chr1	183635732	183626202	-	4	1859	4067	14552	ENSG00000162704.15	ENST00000359856.10	ARPC5	ARPC5-202	Known	Known	None	0.30000001192092896	None	None	None	None
47426c3e-5123-4f8a-b533-d116816f9e24	ONT_GM12878_R1	hg38_SIRV	chr20	57351284	57378457	+	12	1611	53344	191350	ENSG00000101146.12	ENST00000395841.6	RAE1	RAE1-203	Known	Known	None	0.05000000074505806	None	None	None	None
b21ede9b-8634-42eb-85ed-d9412cff8592	ONT_GM12878_R2	hg38_SIRV	chr6	73519538	73517518	-	5	1286	19348	622696	ENSG00000156508.17	ENCODEHT000622696	EEF1A1	ENCODEHT000622696	Known	ISM	Both	0.15000000596046448	None	None	None	None
m54284U_191111_172039/157614316/ccs	PB_GM12878_R2	hg38_SIRV	chr12	54280747	54285244	+	10	1724	35092	122607	ENSG00000135486.17	ENST00000546500.5	HNRNPA1	HNRNPA1-203	Known	Known	None	0.44999998807907104	None	None	None	None
f4fab3c8-54ac-4cf5-ab23-7f49b6585011	ONT_GM12878_R2	hg38_SIRV	chr20	57351284	57378457	+	12	1611	53344	191350	ENSG00000101146.12	ENST00000395841.6	RAE1	RAE1-203	Known	Known	None	0.05000000074505806	None	None	None	None
0529acbc-6830-4372-9c75-8779afa58331	ONT_GM12878_R2	hg38_SIRV	chr6	73521020	73517518	-	8	1732	19348	68739	ENSG00000156508.17	ENST00000309268.10	EEF1A1	EEF1A1-201	Known	Known	None	0.15000000596046448	None	None	None	None
m54284U_191111_172039/157614385/ccs	PB_GM12878_R2	hg38_SIRV	chr12	54280747	54285242	+	10	1722	35092	122607	ENSG00000135486.17	ENST00000546500.5	HNRNPA1	HNRNPA1-203	Known	Known	None	0.44999998807907104	None	None	None	None
m54284U_191111_172039/50989247/ccs	PB_GM12878_R2	hg38_SIRV	chr20	57351286	57378453	+	12	1605	53344	191350	ENSG00000101146.12	ENST00000395841.6	RAE1	RAE1-203	Known	Known	None	0.05000000074505806	None	None	None	None
5e9cad3d-a1a2-4c88-9290-d33cf42d2163	ONT_GM12878_R1	hg38_SIRV	chr20	57351286	57378455	+	12	1614	53344	191350	ENSG00000101146.12	ENST00000395841.6	RAE1	RAE1-203	Known	Known	None	0.05000000074505806	None	None	None	None
m54284U_191111_172039/144770251/ccs	PB_GM12878_R2	hg38_SIRV	chr1	183635722	183626202	-	4	1849	4067	14552	ENSG00000162704.15	ENST00000359856.10	ARPC5	ARPC5-202	Known	Known	None	0.30000001192092896	None	None	None	None
m54284U_191111_172039/157682131/ccs	PB_GM12878_R2	hg38_SIRV	chr12	54280747	54285248	+	10	1728	35092	122607	ENSG00000135486.17	ENST00000546500.5	HNRNPA1	HNRNPA1-203	Known	Known	None	0.4000000059604645	None	None	None	None
de250fc9-640d-44d0-87a1-9346d1e2fb93	ONT_GM12878_R2	hg38_SIRV	chr6	73519346	73517518	-	5	1094	19348	622696	ENSG00000156508.17	ENCODEHT000622696	EEF1A1	ENCODEHT000622696	Known	ISM	Both	0.15000000596046448	None	None	None	None
c62a6e02-a0da-4160-9de0-cdbb7d8f03c3	ONT_GM12878_R2	hg38_SIRV	chr20	57351287	57378439	+	12	1582	53344	191350	ENSG00000101146.12	ENST00000395841.6	RAE1	RAE1-203	Known	Known	None	0.15000000596046448	None	None	None	None
m54284U_191111_172039/157682189/ccs	PB_GM12878_R2	hg38_SIRV	chr12	54280747	54284878	+	10	1358	35092	122607	ENSG00000135486.17	ENST00000546500.5	HNRNPA1	HNRNPA1-203	Known	Known	None	0.30000001192092896	None	None	None	None
ec3f24c3-10b9-4b53-96f3-e2799e12ac30	ONT_GM12878_R2	hg38_SIRV	chr6	73520059	73517518	-	7	1714	19348	68735	ENSG00000156508.17	ENST00000316292.13	EEF1A1	EEF1A1-202	Known	Known	None	0.15000000596046448	None	None	None	None
m54284U_191110_105540/58459921/ccs	PB_GM12878_R1	hg38_SIRV	chr20	57351289	57374757	+	11	1117	53344	191352	ENSG00000101146.12	ENST00000527947.5	RAE1	RAE1-209	Known	Known	None	0.4000000059604645	None	None	None	None
m54284U_191111_172039/157876829/ccs	PB_GM12878_R2	hg38_SIRV	chr12	54280747	54284879	+	10	1359	35092	122607	ENSG00000135486.17	ENST00000546500.5	HNRNPA1	HNRNPA1-203	Known	Known	None	0.30000001192092896	None	None	None	None
m54284U_191111_172039/54265446/ccs	PB_GM12878_R2	hg38_SIRV	chr20	57351277	57378470	+	13	1699	53344	637655	ENSG00000101146.12	ENCODEHT000637655	RAE1	ENCODEHT000637655	Known	NNC	None	0.05000000074505806	None	None	None	None
529ed7ce-3dfe-4cc9-b4ba-c40c10d93a11	ONT_GM12878_R2	hg38_SIRV	chr6	73521020	73517518	-	8	1732	19348	68739	ENSG00000156508.17	ENST00000309268.10	EEF1A1	EEF1A1-201	Known	Known	None	0.15000000596046448	None	None	None	None
m54284U_191111_172039/144835054/ccs	PB_GM12878_R2	hg38_SIRV	chr1	183635717	183626202	-	4	1844	4067	14552	ENSG00000162704.15	ENST00000359856.10	ARPC5	ARPC5-202	Known	Known	None	0.30000001192092896	None	None	None	None
m54284U_191110_105540/143196554/ccs	PB_GM12878_R1	hg38_SIRV	chr20	57351290	57379203	+	12	2351	53344	191350	ENSG00000101146.12	ENST00000395841.6	RAE1	RAE1-203	Known	Known	None	0.20000000298023224	None	None	None	None
m54284U_191111_172039/157942115/ccs	PB_GM12878_R2	hg38_SIRV	chr12	54280747	54284876	+	10	1356	35092	122607	ENSG00000135486.17	ENST00000546500.5	HNRNPA1	HNRNPA1-203	Known	Known	None	0.25	None	None	None	None
m54284U_191111_172039/157877681/ccs	PB_GM12878_R2	hg38_SIRV	chr20	57351290	57378458	+	12	1606	53344	191350	ENSG00000101146.12	ENST00000395841.6	RAE1	RAE1-203	Known	Known	None	0.05000000074505806	None	None	None	None
494a8501-8040-453b-b548-553994d425ea	ONT_GM12878_R2	hg38_SIRV	chr6	73518837	73517518	-	4	1049	19348	622700	ENSG00000156508.17	ENCODEHT000622700	EEF1A1	ENCODEHT000622700	Known	ISM	Both	0.15000000596046448	None	None	None	None
m54284U_191111_172039/158009864/ccs	PB_GM12878_R2	hg38_SIRV	chr12	54280747	54284879	+	10	1359	35092	122607	ENSG00000135486.17	ENST00000546500.5	HNRNPA1	HNRNPA1-203	Known	Known	None	0.30000001192092896	None	None	None	None
m54284U_191111_172039/104400229/ccs	PB_GM12878_R2	hg38_SIRV	chr20	57351291	57378463	+	12	1546	53344	191351	ENSG00000101146.12	ENST00000371242.6	RAE1	RAE1-201	Known	Known	None	0.0	None	None	None	None
8247fe65-ec06-4f15-88a0-1b2fa4922a48	ONT_GM12878_R2	hg38_SIRV	chr6	73521023	73517518	-	8	1723	19348	68739	ENSG00000156508.17	ENST00000309268.10	EEF1A1	EEF1A1-201	Known	Known	None	0.15000000596046448	None	None	None	None
m54284U_191111_172039/158074558/ccs	PB_GM12878_R2	hg38_SIRV	chr12	54280747	54285242	+	10	1722	35092	122607	ENSG00000135486.17	ENST00000546500.5	HNRNPA1	HNRNPA1-203	Known	Known	None	0.44999998807907104	None	None	None	None
85580f1c-6009-466d-a68b-e5502af2783e	ONT_GM12878_R2	hg38_SIRV	chr6	73518716	73517518	-	4	877	19348	637682	ENSG00000156508.17	ENCODEHT000637682	EEF1A1	ENCODEHT000637682	Known	NIC	None	0.15000000596046448	None	None	None	None
m54284U_191110_105540/130745000/ccs	PB_GM12878_R1	hg38_SIRV	chr20	57351299	57378449	+	12	1588	53344	191350	ENSG00000101146.12	ENST00000395841.6	RAE1	RAE1-203	Known	Known	None	0.15000000596046448	None	None	None	None
m54284U_191111_172039/144901547/ccs	PB_GM12878_R2	hg38_SIRV	chr1	183635711	183626202	-	4	1838	4067	14552	ENSG00000162704.15	ENST00000359856.10	ARPC5	ARPC5-202	Known	Known	None	0.30000001192092896	None	None	None	None
m54284U_191111_172039/158075173/ccs	PB_GM12878_R2	hg38_SIRV	chr12	54280747	54284879	+	10	1359	35092	122607	ENSG00000135486.17	ENST00000546500.5	HNRNPA1	HNRNPA1-203	Known	Known	None	0.30000001192092896	None	None	None	None
m54284U_191111_172039/164563060/ccs	PB_GM12878_R2	hg38_SIRV	chr20	57351299	57378457	+	12	1574	53344	191350	ENSG00000101146.12	ENST00000395841.6	RAE1	RAE1-203	Known	Known	None	0.05000000074505806	None	None	None	None
06c3bc1b-f62d-4fb5-b3dc-e3becd4e6d90	ONT_GM12878_R2	hg38_SIRV	chr6	73519385	73517518	-	5	1119	19348	622696	ENSG00000156508.17	ENCODEHT000622696	EEF1A1	ENCODEHT000622696	Known	ISM	Both	0.15000000596046448	None	None	None	None
m54284U_191110_105540/144706384/ccs	PB_GM12878_R1	hg38_SIRV	chr20	57351301	57378394	+	12	1537	53344	191350	ENSG00000101146.12	ENST00000395841.6	RAE1	RAE1-203	Known	Known	None	0.30000001192092896	None	None	None	None
m54284U_191111_172039/158270987/ccs	PB_GM12878_R2	hg38_SIRV	chr12	54280747	54284879	+	10	1359	35092	122607	ENSG00000135486.17	ENST00000546500.5	HNRNPA1	HNRNPA1-203	Known	Known	None	0.30000001192092896	None	None	None	None
m54284U_191110_105540/162596230/ccs	PB_GM12878_R1	hg38_SIRV	chr20	57351301	57378457	+	12	1594	53344	191350	ENSG00000101146.12	ENST00000395841.6	RAE1	RAE1-203	Known	Known	None	0.05000000074505806	None	None	None	None
dd562a5d-8a46-4fe3-a7d9-b433f8ee1d3c	ONT_GM12878_R2	hg38_SIRV	chr6	73521019	73517518	-	8	1725	19348	68739	ENSG00000156508.17	ENST00000309268.10	EEF1A1	EEF1A1-201	Known	Known	None	0.15000000596046448	None	None	None	None
m54284U_191111_172039/158335245/ccs	PB_GM12878_R2	hg38_SIRV	chr12	54280747	54284879	+	10	1359	35092	122607	ENSG00000135486.17	ENST00000546500.5	HNRNPA1	HNRNPA1-203	Known	Known	None	0.30000001192092896	None	None	None	None
m54284U_191111_172039/145032469/ccs	PB_GM12878_R2	hg38_SIRV	chr1	183635714	183626202	-	4	1841	4067	14552	ENSG00000162704.15	ENST00000359856.10	ARPC5	ARPC5-202	Known	Known	None	0.30000001192092896	None	None	None	None
m54284U_191111_172039/110691224/ccs	PB_GM12878_R2	hg38_SIRV	chr20	57351303	57378452	+	12	1523	53344	191351	ENSG00000101146.12	ENST00000371242.6	RAE1	RAE1-201	Known	Known	None	0.05000000074505806	None	None	None	None
3b1d7c89-e417-4b85-a779-3ac9d7874d2d	ONT_GM12878_R2	hg38_SIRV	chr6	73521019	73517518	-	8	1731	19348	68739	ENSG00000156508.17	ENST00000309268.10	EEF1A1	EEF1A1-201	Known	Known	None	0.15000000596046448	None	None	None	None
m54284U_191111_172039/158401803/ccs	PB_GM12878_R2	hg38_SIRV	chr12	54280747	54284879	+	10	1359	35092	122607	ENSG00000135486.17	ENST00000546500.5	HNRNPA1	HNRNPA1-203	Known	Known	None	0.30000001192092896	None	None	None	None
244508bf-69e7-44ab-a820-0816fe2774c2	ONT_GM12878_R1	hg38_SIRV	chr20	57351304	57378457	+	12	1591	53344	191350	ENSG00000101146.12	ENST00000395841.6	RAE1	RAE1-203	Known	Known	None	0.05000000074505806	None	None	None	None
m54284U_191111_172039/56691365/ccs	PB_GM12878_R2	hg38_SIRV	chr20	57351305	57378457	+	12	1590	53344	191350	ENSG00000101146.12	ENST00000395841.6	RAE1	RAE1-203	Known	Known	None	0.05000000074505806	None	None	None	None
m54284U_191111_172039/158467424/ccs	PB_GM12878_R2	hg38_SIRV	chr12	54280747	54284879	+	10	1359	35092	122607	ENSG00000135486.17	ENST00000546500.5	HNRNPA1	HNRNPA1-203	Known	Known	None	0.30000001192092896	None	None	None	None
b21900c7-e294-4b39-a719-bf2e01e498df	ONT_GM12878_R2	hg38_SIRV	chr6	73520059	73517518	-	7	1688	19348	68735	ENSG00000156508.17	ENST00000316292.13	EEF1A1	EEF1A1-202	Known	Known	None	0.15000000596046448	None	None	None	None
m54284U_191110_105540/132844146/ccs	PB_GM12878_R1	hg38_SIRV	chr20	57351301	57378470	+	13	1668	53344	637655	ENSG00000101146.12	ENCODEHT000637655	RAE1	ENCODEHT000637655	Known	NNC	None	0.05000000074505806	None	None	None	None
m54284U_191111_172039/145295681/ccs	PB_GM12878_R2	hg38_SIRV	chr1	183635711	183626202	-	4	1838	4067	14552	ENSG00000162704.15	ENST00000359856.10	ARPC5	ARPC5-202	Known	Known	None	0.30000001192092896	None	None	None	None
m54284U_191111_172039/158468301/ccs	PB_GM12878_R2	hg38_SIRV	chr12	54280747	54284879	+	10	1359	35092	122607	ENSG00000135486.17	ENST00000546500.5	HNRNPA1	HNRNPA1-203	Known	Known	None	0.30000001192092896	None	None	None	None
b19b698f-8c42-406d-88d4-d1d1d37b02e2	ONT_GM12878_R2	hg38_SIRV	chr6	73521020	73517518	-	8	1732	19348	68739	ENSG00000156508.17	ENST00000309268.10	EEF1A1	EEF1A1-201	Known	Known	None	0.15000000596046448	None	None	None	None
m54284U_191110_105540/1705892/ccs	PB_GM12878_R1	hg38_SIRV	chr20	57351315	57378452	+	12	1575	53344	191350	ENSG00000101146.12	ENST00000395841.6	RAE1	RAE1-203	Known	Known	None	0.05000000074505806	None	None	None	None
m54284U_191111_172039/158532718/ccs	PB_GM12878_R2	hg38_SIRV	chr12	54280747	54285248	+	10	1728	35092	122607	ENSG00000135486.17	ENST00000546500.5	HNRNPA1	HNRNPA1-203	Known	Known	None	0.4000000059604645	None	None	None	None
m54284U_191110_105540/11405172/ccs	PB_GM12878_R1	hg38_SIRV	chr20	57351315	57378458	+	12	1581	53344	191350	ENSG00000101146.12	ENST00000395841.6	RAE1	RAE1-203	Known	Known	None	0.05000000074505806	None	None	None	None
b4de8efa-0177-4a07-b4cd-d81d79b67c05	ONT_GM12878_R2	hg38_SIRV	chr6	73521021	73517518	-	8	1732	19348	68739	ENSG00000156508.17	ENST00000309268.10	EEF1A1	EEF1A1-201	Known	Known	None	0.15000000596046448	None	None	None	None
m54284U_191110_105540/140706026/ccs	PB_GM12878_R1	hg38_SIRV	chr20	57351315	57378446	+	12	1569	53344	191350	ENSG00000101146.12	ENST00000395841.6	RAE1	RAE1-203	Known	Known	None	0.15000000596046448	None	None	None	None
m54284U_191111_172039/158533846/ccs	PB_GM12878_R2	hg38_SIRV	chr12	54280747	54284879	+	10	1359	35092	122607	ENSG00000135486.17	ENST00000546500.5	HNRNPA1	HNRNPA1-203	Known	Known	None	0.30000001192092896	None	None	None	None
m54284U_191111_172039/145359080/ccs	PB_GM12878_R2	hg38_SIRV	chr1	183635711	183626202	-	4	1838	4067	14552	ENSG00000162704.15	ENST00000359856.10	ARPC5	ARPC5-202	Known	Known	None	0.30000001192092896	None	None	None	None
5cf6c7fc-15b4-4028-a702-ee9518a538ba	ONT_GM12878_R2	hg38_SIRV	chr6	73518834	73517518	-	4	1046	19348	622700	ENSG00000156508.17	ENCODEHT000622700	EEF1A1	ENCODEHT000622700	Known	ISM	Both	0.15000000596046448	None	None	None	None
m54284U_191111_172039/56887102/ccs	PB_GM12878_R2	hg38_SIRV	chr20	57351317	57378453	+	12	1574	53344	191350	ENSG00000101146.12	ENST00000395841.6	RAE1	RAE1-203	Known	Known	None	0.05000000074505806	None	None	None	None
m54284U_191111_172039/158597265/ccs	PB_GM12878_R2	hg38_SIRV	chr12	54280747	54285239	+	10	1719	35092	122607	ENSG00000135486.17	ENST00000546500.5	HNRNPA1	HNRNPA1-203	Known	Known	None	0.4000000059604645	None	None	None	None
m54284U_191110_105540/23333142/ccs	PB_GM12878_R1	hg38_SIRV	chr20	57351330	57378456	+	12	1564	53344	191350	ENSG00000101146.12	ENST00000395841.6	RAE1	RAE1-203	Known	Known	None	0.05000000074505806	None	None	None	None
2e06bc18-fb23-40a9-b2ec-356120b6d44b	ONT_GM12878_R2	hg38_SIRV	chr6	73521019	73517518	-	8	1731	19348	68739	ENSG00000156508.17	ENST00000309268.10	EEF1A1	EEF1A1-201	Known	Known	None	0.15000000596046448	None	None	None	None
m54284U_191111_172039/158597780/ccs	PB_GM12878_R2	hg38_SIRV	chr12	54280747	54284879	+	10	1359	35092	122607	ENSG00000135486.17	ENST00000546500.5	HNRNPA1	HNRNPA1-203	Known	Known	None	0.30000001192092896	None	None	None	None
m54284U_191110_105540/171837533/ccs	PB_GM12878_R1	hg38_SIRV	chr20	57351334	57378457	+	12	1561	53344	191350	ENSG00000101146.12	ENST00000395841.6	RAE1	RAE1-203	Known	Known	None	0.05000000074505806	None	None	None	None
ae3c5d32-6e63-422d-b04d-a747fb762413	ONT_GM12878_R2	hg38_SIRV	chr6	73521019	73517518	-	8	1732	19348	68739	ENSG00000156508.17	ENST00000309268.10	EEF1A1	EEF1A1-201	Known	Known	None	0.15000000596046448	None	None	None	None
m54284U_191111_172039/145688781/ccs	PB_GM12878_R2	hg38_SIRV	chr20	57351356	57378457	+	12	1539	53344	191350	ENSG00000101146.12	ENST00000395841.6	RAE1	RAE1-203	Known	Known	None	0.05000000074505806	None	None	None	None
m54284U_191111_172039/158662865/ccs	PB_GM12878_R2	hg38_SIRV	chr12	54280747	54285242	+	10	1722	35092	122607	ENSG00000135486.17	ENST00000546500.5	HNRNPA1	HNRNPA1-203	Known	Known	None	0.44999998807907104	None	None	None	None
m54284U_191111_172039/145359598/ccs	PB_GM12878_R2	hg38_SIRV	chr1	183635755	183626202	-	4	1882	4067	14552	ENSG00000162704.15	ENST00000359856.10	ARPC5	ARPC5-202	Known	Known	None	0.30000001192092896	None	None	None	None
m54284U_191111_172039/179176799/ccs	PB_GM12878_R2	hg38_SIRV	chr20	57351360	57378451	+	12	1529	53344	191350	ENSG00000101146.12	ENST00000395841.6	RAE1	RAE1-203	Known	Known	None	0.10000000149011612	None	None	None	None
2ffa7ba6-4f1f-48b1-a1cf-f2406a2b8143	ONT_GM12878_R2	hg38_SIRV	chr6	73520059	73517518	-	7	1714	19348	68735	ENSG00000156508.17	ENST00000316292.13	EEF1A1	EEF1A1-202	Known	Known	None	0.15000000596046448	None	None	None	None
m54284U_191111_172039/158663632/ccs	PB_GM12878_R2	hg38_SIRV	chr12	54280747	54285242	+	10	1722	35092	122607	ENSG00000135486.17	ENST00000546500.5	HNRNPA1	HNRNPA1-203	Known	Known	None	0.44999998807907104	None	None	None	None
5baa6071-1f7d-40b0-b5e6-01de2a9aa803	ONT_GM12878_R2	hg38_SIRV	chr20	57351370	57378463	+	12	1527	53344	637664	ENSG00000101146.12	ENCODEHT000637664	RAE1	ENCODEHT000637664	Known	NNC	None	0.05000000074505806	None	None	None	None
m54284U_191111_172039/158728689/ccs	PB_GM12878_R2	hg38_SIRV	chr12	54280747	54284879	+	10	1359	35092	122607	ENSG00000135486.17	ENST00000546500.5	HNRNPA1	HNRNPA1-203	Known	Known	None	0.30000001192092896	None	None	None	None
m54284U_191110_105540/394188/ccs	PB_GM12878_R1	hg38_SIRV	chr20	57351391	57378455	+	12	1502	53344	191350	ENSG00000101146.12	ENST00000395841.6	RAE1	RAE1-203	Known	Known	None	0.05000000074505806	None	None	None	None
c736f69f-5947-4445-9af7-43c8d02205d5	ONT_GM12878_R2	hg38_SIRV	chr6	73521019	73517518	-	8	1731	19348	68739	ENSG00000156508.17	ENST00000309268.10	EEF1A1	EEF1A1-201	Known	Known	None	0.15000000596046448	None	None	None	None
c7b06c75-5587-4c30-ba8a-72f7743eb52a	ONT_GM12878_R1	hg38_SIRV	chr20	57354030	57378442	+	11	1459	53344	637683	ENSG00000101146.12	ENCODEHT000637683	RAE1	ENCODEHT000637683	Known	ISM	Suffix	0.10000000149011612	None	None	None	None
m54284U_191111_172039/145360244/ccs	PB_GM12878_R2	hg38_SIRV	chr1	183635732	183626202	-	4	1859	4067	14552	ENSG00000162704.15	ENST00000359856.10	ARPC5	ARPC5-202	Known	Known	None	0.30000001192092896	None	None	None	None
m54284U_191111_172039/158730311/ccs	PB_GM12878_R2	hg38_SIRV	chr12	54280747	54284879	+	10	1359	35092	122607	ENSG00000135486.17	ENST00000546500.5	HNRNPA1	HNRNPA1-203	Known	Known	None	0.30000001192092896	None	None	None	None
f8e0eb66-aaef-4a64-bc4f-baf2af4e91f7	ONT_GM12878_R2	hg38_SIRV	chr6	73519382	73517522	-	6	1409	19348	622701	ENSG00000156508.17	ENCODEHT000622701	EEF1A1	ENCODEHT000622701	Known	ISM	Both	0.15000000596046448	None	None	None	None
0fa30c88-e68c-49d9-b3b2-39015c40e33c	ONT_GM12878_R1	hg38_SIRV	chr20	57354032	57378475	+	11	1471	53344	637683	ENSG00000101146.12	ENCODEHT000637683	RAE1	ENCODEHT000637683	Known	ISM	Suffix	0.05000000074505806	None	None	None	None
m54284U_191111_172039/158730462/ccs	PB_GM12878_R2	hg38_SIRV	chr12	54280747	54284878	+	10	1358	35092	122607	ENSG00000135486.17	ENST00000546500.5	HNRNPA1	HNRNPA1-203	Known	Known	None	0.30000001192092896	None	None	None	None
05ce693f-2462-4aac-9170-e6ce1684c16f	ONT_GM12878_R2	hg38_SIRV	chr6	73521020	73517518	-	8	1732	19348	68739	ENSG00000156508.17	ENST00000309268.10	EEF1A1	EEF1A1-201	Known	Known	None	0.15000000596046448	None	None	None	None
285b7689-d1e9-4a94-9e80-58cf776eb45f	ONT_GM12878_R2	hg38_SIRV	chr20	57354032	57378476	+	11	1472	53344	637683	ENSG00000101146.12	ENCODEHT000637683	RAE1	ENCODEHT000637683	Known	ISM	Suffix	0.05000000074505806	None	None	None	None
3c207b62-248b-4571-97c8-e9b3229d2f31	ONT_GM12878_R2	hg38_SIRV	chr6	73517867	73517529	-	1	305	19348	622695	ENSG00000156508.17	ENCODEHT000622695	EEF1A1	ENCODEHT000622695	Known	ISM	None	0.15000000596046448	None	None	None	None
m54284U_191111_172039/158860618/ccs	PB_GM12878_R2	hg38_SIRV	chr12	54280747	54285242	+	10	1722	35092	122607	ENSG00000135486.17	ENST00000546500.5	HNRNPA1	HNRNPA1-203	Known	Known	None	0.44999998807907104	None	None	None	None
0d0ca844-0d72-46ec-b277-b0cfb263e17b	ONT_GM12878_R2	hg38_SIRV	chr6	73517720	73517529	-	1	158	19348	622695	ENSG00000156508.17	ENCODEHT000622695	EEF1A1	ENCODEHT000622695	Known	ISM	None	0.15000000596046448	None	None	None	None
71a6c944-a14a-4e1c-9b84-6d60187a55eb	ONT_GM12878_R2	hg38_SIRV	chr20	57354036	57378477	+	11	1482	53344	637683	ENSG00000101146.12	ENCODEHT000637683	RAE1	ENCODEHT000637683	Known	ISM	Suffix	0.05000000074505806	None	None	None	None
m54284U_191111_172039/145555540/ccs	PB_GM12878_R2	hg38_SIRV	chr1	183635755	183626202	-	4	1882	4067	14552	ENSG00000162704.15	ENST00000359856.10	ARPC5	ARPC5-202	Known	Known	None	0.30000001192092896	None	None	None	None
m54284U_191111_172039/158861755/ccs	PB_GM12878_R2	hg38_SIRV	chr12	54280747	54285244	+	10	1724	35092	122607	ENSG00000135486.17	ENST00000546500.5	HNRNPA1	HNRNPA1-203	Known	Known	None	0.44999998807907104	None	None	None	None
7eef2846-414b-4045-a6a6-a22dece1d34e	ONT_GM12878_R1	hg38_SIRV	chr20	57354056	57378466	+	11	1444	53344	637683	ENSG00000101146.12	ENCODEHT000637683	RAE1	ENCODEHT000637683	Known	ISM	Suffix	0.15000000596046448	None	None	None	None
3419c82b-4bfd-4ccb-b53e-9b3cf53df421	ONT_GM12878_R2	hg38_SIRV	chr6	73518498	73517518	-	3	796	19348	622697	ENSG00000156508.17	ENCODEHT000622697	EEF1A1	ENCODEHT000622697	Known	ISM	Suffix	0.15000000596046448	None	None	None	None
e2416674-584b-4aa0-9623-17259d07f94c	ONT_GM12878_R1	hg38_SIRV	chr20	57354069	57378460	+	11	1413	53344	637683	ENSG00000101146.12	ENCODEHT000637683	RAE1	ENCODEHT000637683	Known	ISM	Suffix	0.15000000596046448	None	None	None	None
m54284U_191111_172039/158990407/ccs	PB_GM12878_R2	hg38_SIRV	chr12	54280747	54284855	+	10	1335	35092	122607	ENSG00000135486.17	ENST00000546500.5	HNRNPA1	HNRNPA1-203	Known	Known	None	0.30000001192092896	None	None	None	None
m54284U_191110_105540/18482098/ccs	PB_GM12878_R1	hg38_SIRV	chr20	57354083	57378478	+	11	1423	53344	637683	ENSG00000101146.12	ENCODEHT000637683	RAE1	ENCODEHT000637683	Known	ISM	Suffix	0.05000000074505806	None	None	None	None
m54284U_191111_172039/159124055/ccs	PB_GM12878_R2	hg38_SIRV	chr12	54280747	54284878	+	10	1358	35092	122607	ENSG00000135486.17	ENST00000546500.5	HNRNPA1	HNRNPA1-203	Known	Known	None	0.30000001192092896	None	None	None	None
bbd26aeb-b7f4-4484-86f8-6290bf2f450b	ONT_GM12878_R2	hg38_SIRV	chr6	73518803	73517518	-	4	1015	19348	622700	ENSG00000156508.17	ENCODEHT000622700	EEF1A1	ENCODEHT000622700	Known	ISM	Both	0.15000000596046448	None	None	None	None
m54284U_191110_105540/33163017/ccs	PB_GM12878_R1	hg38_SIRV	chr20	57354083	57378479	+	11	1424	53344	637683	ENSG00000101146.12	ENCODEHT000637683	RAE1	ENCODEHT000637683	Known	ISM	Suffix	0.05000000074505806	None	None	None	None
m54284U_191111_172039/145557526/ccs	PB_GM12878_R2	hg38_SIRV	chr1	183635754	183626202	-	4	1881	4067	14552	ENSG00000162704.15	ENST00000359856.10	ARPC5	ARPC5-202	Known	Known	None	0.30000001192092896	None	None	None	None
m54284U_191110_105540/53085256/ccs	PB_GM12878_R1	hg38_SIRV	chr20	57354083	57378477	+	11	1422	53344	637683	ENSG00000101146.12	ENCODEHT000637683	RAE1	ENCODEHT000637683	Known	ISM	Suffix	0.05000000074505806	None	None	None	None
m54284U_191111_172039/159187037/ccs	PB_GM12878_R2	hg38_SIRV	chr12	54280747	54284879	+	10	1359	35092	122607	ENSG00000135486.17	ENST00000546500.5	HNRNPA1	HNRNPA1-203	Known	Known	None	0.30000001192092896	None	None	None	None
a0e939c9-ed6a-47e3-b599-842ff7340ab1	ONT_GM12878_R2	hg38_SIRV	chr6	73521019	73517518	-	8	1731	19348	68739	ENSG00000156508.17	ENST00000309268.10	EEF1A1	EEF1A1-201	Known	Known	None	0.15000000596046448	None	None	None	None
m54284U_191110_105540/112460854/ccs	PB_GM12878_R1	hg38_SIRV	chr20	57354083	57378477	+	11	1422	53344	637683	ENSG00000101146.12	ENCODEHT000637683	RAE1	ENCODEHT000637683	Known	ISM	Suffix	0.05000000074505806	None	None	None	None
m54284U_191111_172039/159255303/ccs	PB_GM12878_R2	hg38_SIRV	chr12	54280747	54285241	+	10	1721	35092	122607	ENSG00000135486.17	ENST00000546500.5	HNRNPA1	HNRNPA1-203	Known	Known	None	0.4000000059604645	None	None	None	None
m54284U_191110_105540/124387884/ccs	PB_GM12878_R1	hg38_SIRV	chr20	57354083	57378476	+	11	1421	53344	637683	ENSG00000101146.12	ENCODEHT000637683	RAE1	ENCODEHT000637683	Known	ISM	Suffix	0.05000000074505806	None	None	None	None
90e7c2c2-d292-4c73-9e7a-41abe9e1a77d	ONT_GM12878_R2	hg38_SIRV	chr6	73519361	73517519	-	5	1225	19348	622722	ENSG00000156508.17	ENCODEHT000622722	EEF1A1	ENCODEHT000622722	Known	ISM	Suffix	0.15000000596046448	None	None	None	None
m54284U_191111_172039/159383715/ccs	PB_GM12878_R2	hg38_SIRV	chr12	54280747	54284879	+	10	1359	35092	122607	ENSG00000135486.17	ENST00000546500.5	HNRNPA1	HNRNPA1-203	Known	Known	None	0.30000001192092896	None	None	None	None
m54284U_191111_172039/145948734/ccs	PB_GM12878_R2	hg38_SIRV	chr1	183635764	183626202	-	4	1891	4067	14552	ENSG00000162704.15	ENST00000359856.10	ARPC5	ARPC5-202	Known	Known	None	0.30000001192092896	None	None	None	None
m54284U_191110_105540/161087845/ccs	PB_GM12878_R1	hg38_SIRV	chr20	57354083	57378474	+	11	1419	53344	637683	ENSG00000101146.12	ENCODEHT000637683	RAE1	ENCODEHT000637683	Known	ISM	Suffix	0.05000000074505806	None	None	None	None
519111cb-05cb-44e4-9bb3-a9a896d38ac9	ONT_GM12878_R2	hg38_SIRV	chr6	73518219	73517518	-	2	436	19348	622692	ENSG00000156508.17	ENCODEHT000622692	EEF1A1	ENCODEHT000622692	Known	ISM	Both	0.15000000596046448	None	None	None	None
m54284U_191111_172039/48301219/ccs	PB_GM12878_R2	hg38_SIRV	chr20	57354083	57378478	+	11	1423	53344	637683	ENSG00000101146.12	ENCODEHT000637683	RAE1	ENCODEHT000637683	Known	ISM	Suffix	0.05000000074505806	None	None	None	None
m54284U_191111_172039/159385097/ccs	PB_GM12878_R2	hg38_SIRV	chr12	54280747	54284879	+	10	1359	35092	122607	ENSG00000135486.17	ENST00000546500.5	HNRNPA1	HNRNPA1-203	Known	Known	None	0.30000001192092896	None	None	None	None
m54284U_191111_172039/67110261/ccs	PB_GM12878_R2	hg38_SIRV	chr20	57354083	57378478	+	11	1423	53344	637683	ENSG00000101146.12	ENCODEHT000637683	RAE1	ENCODEHT000637683	Known	ISM	Suffix	0.05000000074505806	None	None	None	None
m54284U_191111_172039/159514758/ccs	PB_GM12878_R2	hg38_SIRV	chr12	54280747	54284878	+	10	1358	35092	122607	ENSG00000135486.17	ENST00000546500.5	HNRNPA1	HNRNPA1-203	Known	Known	None	0.30000001192092896	None	None	None	None
d76a4f2d-d72b-48ac-994e-f4f25ac7d9cb	ONT_GM12878_R2	hg38_SIRV	chr6	73518499	73517518	-	3	797	19348	622697	ENSG00000156508.17	ENCODEHT000622697	EEF1A1	ENCODEHT000622697	Known	ISM	Suffix	0.15000000596046448	None	None	None	None
m54284U_191111_172039/123995297/ccs	PB_GM12878_R2	hg38_SIRV	chr20	57354083	57378477	+	11	1422	53344	637683	ENSG00000101146.12	ENCODEHT000637683	RAE1	ENCODEHT000637683	Known	ISM	Suffix	0.05000000074505806	None	None	None	None
m54284U_191111_172039/145950961/ccs	PB_GM12878_R2	hg38_SIRV	chr1	183635754	183626202	-	4	1881	4067	14552	ENSG00000162704.15	ENST00000359856.10	ARPC5	ARPC5-202	Known	Known	None	0.30000001192092896	None	None	None	None
m54284U_191111_172039/159515864/ccs	PB_GM12878_R2	hg38_SIRV	chr12	54280747	54284877	+	10	1357	35092	122607	ENSG00000135486.17	ENST00000546500.5	HNRNPA1	HNRNPA1-203	Known	Known	None	0.25	None	None	None	None
56f8ae7c-bff4-45ef-879a-565df2004bb0	ONT_GM12878_R1	hg38_SIRV	chr20	57354101	57378478	+	11	1405	53344	637683	ENSG00000101146.12	ENCODEHT000637683	RAE1	ENCODEHT000637683	Known	ISM	Suffix	0.05000000074505806	None	None	None	None
1db2905e-db51-4a6c-a18d-4ad7d4ad9b2d	ONT_GM12878_R2	hg38_SIRV	chr6	73519989	73517518	-	7	1648	19348	622715	ENSG00000156508.17	ENCODEHT000622715	EEF1A1	ENCODEHT000622715	Known	ISM	Suffix	0.15000000596046448	None	None	None	None
m54284U_191111_172039/91554637/ccs	PB_GM12878_R2	hg38_SIRV	chr20	57354102	57378477	+	11	1403	53344	637683	ENSG00000101146.12	ENCODEHT000637683	RAE1	ENCODEHT000637683	Known	ISM	Suffix	0.05000000074505806	None	None	None	None
m54284U_191111_172039/159516271/ccs	PB_GM12878_R2	hg38_SIRV	chr12	54280747	54284879	+	10	1359	35092	122607	ENSG00000135486.17	ENST00000546500.5	HNRNPA1	HNRNPA1-203	Known	Known	None	0.30000001192092896	None	None	None	None
m54284U_191111_172039/141625779/ccs	PB_GM12878_R2	hg38_SIRV	chr20	57354383	57355230	+	1	844	53344	637666	ENSG00000101146.12	ENCODEHT000637666	RAE1	ENCODEHT000637666	Known	Genomic	None	0.800000011920929	None	None	None	None
b12626a2-81c2-4c84-b536-86818a0b67ed	ONT_GM12878_R2	hg38_SIRV	chr6	73518295	73517518	-	2	512	19348	622692	ENSG00000156508.17	ENCODEHT000622692	EEF1A1	ENCODEHT000622692	Known	ISM	Both	0.15000000596046448	None	None	None	None
53467830-d7a2-4ea0-8c36-ea0160525cfd	ONT_GM12878_R2	hg38_SIRV	chr20	57354710	57378457	+	10	1377	53344	637684	ENSG00000101146.12	ENCODEHT000637684	RAE1	ENCODEHT000637684	Known	ISM	Suffix	0.05000000074505806	None	None	None	None
m54284U_191111_172039/159517066/ccs	PB_GM12878_R2	hg38_SIRV	chr12	54280747	54285242	+	10	1722	35092	122607	ENSG00000135486.17	ENST00000546500.5	HNRNPA1	HNRNPA1-203	Known	Known	None	0.44999998807907104	None	None	None	None
m54284U_191111_172039/146016628/ccs	PB_GM12878_R2	hg38_SIRV	chr1	183635699	183626202	-	4	1826	4067	14552	ENSG00000162704.15	ENST00000359856.10	ARPC5	ARPC5-202	Known	Known	None	0.30000001192092896	None	None	None	None
07bd6fec-559c-4ee2-b194-ecec0e984352	ONT_GM12878_R1	hg38_SIRV	chr20	57354717	57378434	+	10	1343	53344	637684	ENSG00000101146.12	ENCODEHT000637684	RAE1	ENCODEHT000637684	Known	ISM	Suffix	0.25	None	None	None	None
m54284U_191111_172039/159517190/ccs	PB_GM12878_R2	hg38_SIRV	chr12	54280747	54284879	+	10	1359	35092	122607	ENSG00000135486.17	ENST00000546500.5	HNRNPA1	HNRNPA1-203	Known	Known	None	0.30000001192092896	None	None	None	None
66b23aee-bfb3-422b-899b-2fb2d4515b2b	ONT_GM12878_R2	hg38_SIRV	chr6	73519387	73517518	-	5	1135	19348	622696	ENSG00000156508.17	ENCODEHT000622696	EEF1A1	ENCODEHT000622696	Known	ISM	Both	0.15000000596046448	None	None	None	None
m54284U_191111_172039/156435661/ccs	PB_GM12878_R2	hg38_SIRV	chr20	57354721	57378461	+	10	1366	53344	637684	ENSG00000101146.12	ENCODEHT000637684	RAE1	ENCODEHT000637684	Known	ISM	Suffix	0.05000000074505806	None	None	None	None
m54284U_191111_172039/159582586/ccs	PB_GM12878_R2	hg38_SIRV	chr12	54280747	54285242	+	10	1722	35092	122607	ENSG00000135486.17	ENST00000546500.5	HNRNPA1	HNRNPA1-203	Known	Known	None	0.44999998807907104	None	None	None	None
m54284U_191110_105540/53610431/ccs	PB_GM12878_R1	hg38_SIRV	chr20	57354739	57378459	+	10	1346	53344	637684	ENSG00000101146.12	ENCODEHT000637684	RAE1	ENCODEHT000637684	Known	ISM	Suffix	0.05000000074505806	None	None	None	None
f14cdece-078b-4a65-a669-d8ac65cedc2e	ONT_GM12878_R2	hg38_SIRV	chr6	73520057	73517518	-	7	1706	19348	68735	ENSG00000156508.17	ENST00000316292.13	EEF1A1	EEF1A1-202	Known	Known	None	0.15000000596046448	None	None	None	None
m54284U_191111_172039/159582991/ccs	PB_GM12878_R2	hg38_SIRV	chr12	54280747	54285238	+	10	1718	35092	122607	ENSG00000135486.17	ENST00000546500.5	HNRNPA1	HNRNPA1-203	Known	Known	None	0.4000000059604645	None	None	None	None
d0aa2e1b-72c6-455b-b2ea-bb21563f5ee6	ONT_GM12878_R1	hg38_SIRV	chr20	57354749	57378463	+	10	1340	53344	637684	ENSG00000101146.12	ENCODEHT000637684	RAE1	ENCODEHT000637684	Known	ISM	Suffix	0.05000000074505806	None	None	None	None
m54284U_191111_172039/146016999/ccs	PB_GM12878_R2	hg38_SIRV	chr1	183635702	183626202	-	4	1829	4067	14552	ENSG00000162704.15	ENST00000359856.10	ARPC5	ARPC5-202	Known	Known	None	0.30000001192092896	None	None	None	None
3b1d4b19-e331-4a37-afc7-f78fafb239bf	ONT_GM12878_R2	hg38_SIRV	chr6	73518356	73517518	-	2	567	19348	622692	ENSG00000156508.17	ENCODEHT000622692	EEF1A1	ENCODEHT000622692	Known	ISM	Both	0.15000000596046448	None	None	None	None
fa35f3d0-1ff6-4e6d-b269-ec21f1bcf350	ONT_GM12878_R2	hg38_SIRV	chr20	57354773	57378463	+	10	1316	53344	637684	ENSG00000101146.12	ENCODEHT000637684	RAE1	ENCODEHT000637684	Known	ISM	Suffix	0.05000000074505806	None	None	None	None
m54284U_191111_172039/159646496/ccs	PB_GM12878_R2	hg38_SIRV	chr12	54280747	54284861	+	10	1330	35092	122607	ENSG00000135486.17	ENST00000546500.5	HNRNPA1	HNRNPA1-203	Known	Known	None	0.3499999940395355	None	None	None	None
9ac3b241-f597-4316-af15-b9f601d2b19c	ONT_GM12878_R2	hg38_SIRV	chr20	57354777	57378461	+	10	1303	53344	637684	ENSG00000101146.12	ENCODEHT000637684	RAE1	ENCODEHT000637684	Known	ISM	Suffix	0.05000000074505806	None	None	None	None
ad2c1e43-ade1-46b1-a5fa-4de6f403991f	ONT_GM12878_R2	hg38_SIRV	chr6	73521015	73517518	-	8	1727	19348	68739	ENSG00000156508.17	ENST00000309268.10	EEF1A1	EEF1A1-201	Known	Known	None	0.15000000596046448	None	None	None	None
m54284U_191111_172039/159842991/ccs	PB_GM12878_R2	hg38_SIRV	chr12	54280747	54284878	+	10	1358	35092	122607	ENSG00000135486.17	ENST00000546500.5	HNRNPA1	HNRNPA1-203	Known	Known	None	0.30000001192092896	None	None	None	None
m54284U_191111_172039/104007193/ccs	PB_GM12878_R2	hg38_SIRV	chr20	57354786	57378463	+	10	1303	53344	637684	ENSG00000101146.12	ENCODEHT000637684	RAE1	ENCODEHT000637684	Known	ISM	Suffix	0.05000000074505806	None	None	None	None
m54284U_191111_172039/146342739/ccs	PB_GM12878_R2	hg38_SIRV	chr1	183635732	183626202	-	4	1859	4067	14552	ENSG00000162704.15	ENST00000359856.10	ARPC5	ARPC5-202	Known	Known	None	0.30000001192092896	None	None	None	None
m54284U_191111_172039/159845082/ccs	PB_GM12878_R2	hg38_SIRV	chr12	54280747	54284878	+	10	1358	35092	122607	ENSG00000135486.17	ENST00000546500.5	HNRNPA1	HNRNPA1-203	Known	Known	None	0.30000001192092896	None	None	None	None
bb230c7a-593c-437f-99b5-f10518411d54	ONT_GM12878_R2	hg38_SIRV	chr6	73519520	73517518	-	5	1268	19348	622696	ENSG00000156508.17	ENCODEHT000622696	EEF1A1	ENCODEHT000622696	Known	ISM	Both	0.15000000596046448	None	None	None	None
8dbab3e9-0695-48e7-99e3-5cf4a8c4d979	ONT_GM12878_R2	hg38_SIRV	chr20	57356446	57378455	+	9	1268	53344	637685	ENSG00000101146.12	ENCODEHT000637685	RAE1	ENCODEHT000637685	Known	ISM	Suffix	0.05000000074505806	None	None	None	None
m54284U_191111_172039/159910089/ccs	PB_GM12878_R2	hg38_SIRV	chr12	54280747	54284879	+	11	1515	35092	122611	ENSG00000135486.17	ENST00000340913.10	HNRNPA1	HNRNPA1-202	Known	Known	None	0.30000001192092896	None	None	None	None
a74bfa0c-bbf6-4ef9-9c06-8006f3ff259e	ONT_GM12878_R2	hg38_SIRV	chr20	57356448	57378469	+	9	1272	53344	637685	ENSG00000101146.12	ENCODEHT000637685	RAE1	ENCODEHT000637685	Known	ISM	Suffix	0.05000000074505806	None	None	None	None
ef53fec3-1a03-461f-8a39-c037d5af1a68	ONT_GM12878_R2	hg38_SIRV	chr6	73521011	73517518	-	8	1723	19348	68739	ENSG00000156508.17	ENST00000309268.10	EEF1A1	EEF1A1-201	Known	Known	None	0.15000000596046448	None	None	None	None
cbc351ff-14db-48b3-be47-a03704149bfa	ONT_GM12878_R1	hg38_SIRV	chr20	57356505	57378451	+	9	1197	53344	637685	ENSG00000101146.12	ENCODEHT000637685	RAE1	ENCODEHT000637685	Known	ISM	Suffix	0.15000000596046448	None	None	None	None
m54284U_191111_172039/159974879/ccs	PB_GM12878_R2	hg38_SIRV	chr12	54280747	54284877	+	10	1357	35092	122607	ENSG00000135486.17	ENST00000546500.5	HNRNPA1	HNRNPA1-203	Known	Known	None	0.25	None	None	None	None
d1a72c79-6caa-4e0a-a666-1c9ccddc71dd	ONT_GM12878_R2	hg38_SIRV	chr6	73521017	73517522	-	8	1728	19348	622703	ENSG00000156508.17	ENCODEHT000622703	EEF1A1	ENCODEHT000622703	Known	NNC	None	0.15000000596046448	None	None	None	None
m54284U_191110_105540/68748802/ccs	PB_GM12878_R1	hg38_SIRV	chr20	57358122	57361088	+	1	2967	53344	637686	ENSG00000101146.12	ENCODEHT000637686	RAE1	ENCODEHT000637686	Known	Genomic	None	0.75	None	None	None	None
m54284U_191111_172039/146343424/ccs	PB_GM12878_R2	hg38_SIRV	chr1	183635709	183626202	-	4	1836	4067	14552	ENSG00000162704.15	ENST00000359856.10	ARPC5	ARPC5-202	Known	Known	None	0.30000001192092896	None	None	None	None
4fbd2820-c475-45f4-8785-4268493cfbd4	ONT_GM12878_R2	hg38_SIRV	chr20	57366805	57378453	+	7	1085	53344	637687	ENSG00000101146.12	ENCODEHT000637687	RAE1	ENCODEHT000637687	Known	NNC	None	0.05000000074505806	None	None	None	None
m54284U_191111_172039/159975779/ccs	PB_GM12878_R2	hg38_SIRV	chr12	54280747	54284879	+	10	1359	35092	122607	ENSG00000135486.17	ENST00000546500.5	HNRNPA1	HNRNPA1-203	Known	Known	None	0.30000001192092896	None	None	None	None
a7ad6a8f-5ca9-454c-b1d2-bfd32e281557	ONT_GM12878_R2	hg38_SIRV	chr6	73518544	73517518	-	3	842	19348	622697	ENSG00000156508.17	ENCODEHT000622697	EEF1A1	ENCODEHT000622697	Known	ISM	Suffix	0.15000000596046448	None	None	None	None
512714b6-3487-4edb-8f0e-cdba0df5f972	ONT_GM12878_R1	hg38_SIRV	chr20	57366825	57378453	+	7	1068	53344	637688	ENSG00000101146.12	ENCODEHT000637688	RAE1	ENCODEHT000637688	Known	ISM	Suffix	0.05000000074505806	None	None	None	None
m54284U_191111_172039/160104511/ccs	PB_GM12878_R2	hg38_SIRV	chr12	54280747	54285242	+	10	1722	35092	122607	ENSG00000135486.17	ENST00000546500.5	HNRNPA1	HNRNPA1-203	Known	Known	None	0.44999998807907104	None	None	None	None
7f9c60f9-9c45-40b5-b186-aa262dc0c734	ONT_GM12878_R2	hg38_SIRV	chr6	73521019	73517518	-	8	1755	19348	68739	ENSG00000156508.17	ENST00000309268.10	EEF1A1	EEF1A1-201	Known	Known	None	0.15000000596046448	None	None	None	None
1e675dd9-38ed-4edf-83bf-e2276170f1c4	ONT_GM12878_R1	hg38_SIRV	chr20	57366816	57378445	+	7	1042	53344	637688	ENSG00000101146.12	ENCODEHT000637688	RAE1	ENCODEHT000637688	Known	ISM	Suffix	0.30000001192092896	None	None	None	None
m54284U_191111_172039/160104529/ccs	PB_GM12878_R2	hg38_SIRV	chr12	54280748	54285251	+	11	1676	35092	637623	ENSG00000135486.17	ENCODEHT000637623	HNRNPA1	ENCODEHT000637623	Known	NIC	None	0.44999998807907104	None	None	None	None
2b1801db-444a-47f0-a847-1cbc29f5f126	ONT_GM12878_R1	hg38_SIRV	chr20	57366855	57378453	+	7	1025	53344	637689	ENSG00000101146.12	ENCODEHT000637689	RAE1	ENCODEHT000637689	Known	NNC	None	0.05000000074505806	None	None	None	None
m54284U_191111_172039/146344447/ccs	PB_GM12878_R2	hg38_SIRV	chr1	183635754	183626202	-	4	1881	4067	14552	ENSG00000162704.15	ENST00000359856.10	ARPC5	ARPC5-202	Known	Known	None	0.30000001192092896	None	None	None	None
m54284U_191111_172039/160104896/ccs	PB_GM12878_R2	hg38_SIRV	chr12	54280747	54285246	+	10	1720	35092	122607	ENSG00000135486.17	ENST00000546500.5	HNRNPA1	HNRNPA1-203	Known	Known	None	0.4000000059604645	None	None	None	None
fd8362f3-13d5-4889-8b46-720013cf5067	ONT_GM12878_R2	hg38_SIRV	chr20	57366858	57378449	+	7	988	53344	637688	ENSG00000101146.12	ENCODEHT000637688	RAE1	ENCODEHT000637688	Known	ISM	Suffix	0.15000000596046448	None	None	None	None
310b3c9b-51aa-4190-acbb-45edf33861a7	ONT_GM12878_R2	hg38_SIRV	chr6	73519373	73517522	-	6	1406	19348	622701	ENSG00000156508.17	ENCODEHT000622701	EEF1A1	ENCODEHT000622701	Known	ISM	Both	0.15000000596046448	None	None	None	None
10b2dcf2-45d9-4a4a-977a-cb439785c87a	ONT_GM12878_R1	hg38_SIRV	chr20	57367029	57378457	+	6	982	53344	637690	ENSG00000101146.12	ENCODEHT000637690	RAE1	ENCODEHT000637690	Known	ISM	Suffix	0.05000000074505806	None	None	None	None
m54284U_191111_172039/160106414/ccs	PB_GM12878_R2	hg38_SIRV	chr12	54280747	54284879	+	10	1359	35092	122607	ENSG00000135486.17	ENST00000546500.5	HNRNPA1	HNRNPA1-203	Known	Known	None	0.30000001192092896	None	None	None	None
290e7bbc-0c40-48a3-8f1b-07f8fc626b31	ONT_GM12878_R2	hg38_SIRV	chr6	73519534	73517518	-	5	1275	19348	622696	ENSG00000156508.17	ENCODEHT000622696	EEF1A1	ENCODEHT000622696	Known	ISM	Both	0.15000000596046448	None	None	None	None
m54284U_191110_105540/15729691/ccs	PB_GM12878_R1	hg38_SIRV	chr20	57367009	57378463	+	6	981	53344	637690	ENSG00000101146.12	ENCODEHT000637690	RAE1	ENCODEHT000637690	Known	ISM	Suffix	0.05000000074505806	None	None	None	None
m54284U_191111_172039/160106828/ccs	PB_GM12878_R2	hg38_SIRV	chr12	54280747	54284879	+	10	1359	35092	122607	ENSG00000135486.17	ENST00000546500.5	HNRNPA1	HNRNPA1-203	Known	Known	None	0.30000001192092896	None	None	None	None
m54284U_191111_172039/146409412/ccs	PB_GM12878_R2	hg38_SIRV	chr1	183635711	183626202	-	4	1838	4067	14552	ENSG00000162704.15	ENST00000359856.10	ARPC5	ARPC5-202	Known	Known	None	0.30000001192092896	None	None	None	None
77fbc76b-717e-4cc5-a2b6-02277ac5dfcb	ONT_GM12878_R2	hg38_SIRV	chr6	73521016	73517518	-	8	1735	19348	622699	ENSG00000156508.17	ENCODEHT000622699	EEF1A1	ENCODEHT000622699	Known	NNC	None	0.15000000596046448	None	None	None	None
m54284U_191111_172039/146541053/ccs	PB_GM12878_R2	hg38_SIRV	chr1	183627533	183626226	-	1	1362	4067	635664	ENSG00000162704.15	ENCODEHT000635664	ARPC5	ENCODEHT000635664	Known	Genomic	None	0.30000001192092896	None	None	None	None
db9c2ac7-ef49-4586-a981-ce704890e8ea	ONT_GM12878_R1	hg38_SIRV	chr20	57368710	57378441	+	5	903	53344	637691	ENSG00000101146.12	ENCODEHT000637691	RAE1	ENCODEHT000637691	Known	ISM	Suffix	0.10000000149011612	None	None	None	None
m54284U_191111_172039/160171828/ccs	PB_GM12878_R2	hg38_SIRV	chr12	54280747	54284879	+	10	1359	35092	122607	ENSG00000135486.17	ENST00000546500.5	HNRNPA1	HNRNPA1-203	Known	Known	None	0.30000001192092896	None	None	None	None
0c62a6a6-0f88-4d83-94b7-153470d2ab55	ONT_GM12878_R2	hg38_SIRV	chr6	73518504	73517518	-	3	802	19348	622697	ENSG00000156508.17	ENCODEHT000622697	EEF1A1	ENCODEHT000622697	Known	ISM	Suffix	0.15000000596046448	None	None	None	None
0f87b963-0884-4d70-a1c7-64ff270cde0e	ONT_GM12878_R2	hg38_SIRV	chr20	57368723	57378477	+	5	912	53344	637691	ENSG00000101146.12	ENCODEHT000637691	RAE1	ENCODEHT000637691	Known	ISM	Suffix	0.05000000074505806	None	None	None	None
m54284U_191111_172039/160235587/ccs	PB_GM12878_R2	hg38_SIRV	chr12	54280747	54284879	+	10	1359	35092	122607	ENSG00000135486.17	ENST00000546500.5	HNRNPA1	HNRNPA1-203	Known	Known	None	0.30000001192092896	None	None	None	None
f637cedd-debd-4736-8ccb-4409fb7a6eec	ONT_GM12878_R2	hg38_SIRV	chr6	73521025	73517518	-	8	1737	19348	68739	ENSG00000156508.17	ENST00000309268.10	EEF1A1	EEF1A1-201	Known	Known	None	0.15000000596046448	None	None	None	None
m54284U_191111_172039/143985424/ccs	PB_GM12878_R2	hg38_SIRV	chr20	57368735	57378477	+	5	894	53344	637691	ENSG00000101146.12	ENCODEHT000637691	RAE1	ENCODEHT000637691	Known	ISM	Suffix	0.05000000074505806	None	None	None	None
m54284U_191111_172039/160235766/ccs	PB_GM12878_R2	hg38_SIRV	chr12	54280747	54284879	+	10	1359	35092	122607	ENSG00000135486.17	ENST00000546500.5	HNRNPA1	HNRNPA1-203	Known	Known	None	0.30000001192092896	None	None	None	None
m54284U_191111_172039/146604363/ccs	PB_GM12878_R2	hg38_SIRV	chr1	183635761	183626202	-	4	1888	4067	14552	ENSG00000162704.15	ENST00000359856.10	ARPC5	ARPC5-202	Known	Known	None	0.30000001192092896	None	None	None	None
7220fb71-4f14-4349-99ea-ab7576b647e5	ONT_GM12878_R2	hg38_SIRV	chr20	57368758	57378461	+	5	855	53344	637691	ENSG00000101146.12	ENCODEHT000637691	RAE1	ENCODEHT000637691	Known	ISM	Suffix	0.15000000596046448	None	None	None	None
01d8ad57-1198-4881-b39b-b3088e1631fe	ONT_GM12878_R2	hg38_SIRV	chr6	73521022	73517518	-	8	1734	19348	68739	ENSG00000156508.17	ENST00000309268.10	EEF1A1	EEF1A1-201	Known	Known	None	0.15000000596046448	None	None	None	None
m54284U_191111_172039/160237525/ccs	PB_GM12878_R2	hg38_SIRV	chr12	54280747	54284878	+	10	1358	35092	122607	ENSG00000135486.17	ENST00000546500.5	HNRNPA1	HNRNPA1-203	Known	Known	None	0.30000001192092896	None	None	None	None
9c1abaf0-e297-4b32-8cb5-111e831c9261	ONT_GM12878_R2	hg38_SIRV	chr20	57368766	57379200	+	5	1608	53344	637691	ENSG00000101146.12	ENCODEHT000637691	RAE1	ENCODEHT000637691	Known	ISM	Suffix	0.20000000298023224	None	None	None	None
m54284U_191111_172039/160303770/ccs	PB_GM12878_R2	hg38_SIRV	chr12	54280747	54285244	+	10	1724	35092	122607	ENSG00000135486.17	ENST00000546500.5	HNRNPA1	HNRNPA1-203	Known	Known	None	0.44999998807907104	None	None	None	None
6bfcaf7d-dde0-45ba-a2a1-e6cb0fda71b5	ONT_GM12878_R2	hg38_SIRV	chr6	73519470	73517522	-	6	1503	19348	622701	ENSG00000156508.17	ENCODEHT000622701	EEF1A1	ENCODEHT000622701	Known	ISM	Both	0.15000000596046448	None	None	None	None
53cbf08c-d038-40a2-a28b-45acd45604dc	ONT_GM12878_R1	hg38_SIRV	chr20	57368772	57378455	+	5	835	53344	637691	ENSG00000101146.12	ENCODEHT000637691	RAE1	ENCODEHT000637691	Known	ISM	Suffix	0.3499999940395355	None	None	None	None
m54284U_191111_172039/160367993/ccs	PB_GM12878_R2	hg38_SIRV	chr12	54280747	54284879	+	10	1359	35092	122607	ENSG00000135486.17	ENST00000546500.5	HNRNPA1	HNRNPA1-203	Known	Known	None	0.30000001192092896	None	None	None	None
06102275-324d-4322-b4aa-6e106273e8c8	ONT_GM12878_R2	hg38_SIRV	chr20	57368777	57378485	+	5	860	53344	637691	ENSG00000101146.12	ENCODEHT000637691	RAE1	ENCODEHT000637691	Known	ISM	Suffix	0.0	None	None	None	None
ff6621e5-d123-4535-8a57-81e995307114	ONT_GM12878_R2	hg38_SIRV	chr6	73521022	73517518	-	8	1728	19348	68739	ENSG00000156508.17	ENST00000309268.10	EEF1A1	EEF1A1-201	Known	Known	None	0.15000000596046448	None	None	None	None
m54284U_191111_172039/146604978/ccs	PB_GM12878_R2	hg38_SIRV	chr1	183635728	183626202	-	4	1855	4067	14552	ENSG00000162704.15	ENST00000359856.10	ARPC5	ARPC5-202	Known	Known	None	0.30000001192092896	None	None	None	None
m54284U_191110_105540/108661290/ccs	PB_GM12878_R1	hg38_SIRV	chr20	57369235	57371651	+	1	2417	53344	637692	ENSG00000101146.12	ENCODEHT000637692	RAE1	ENCODEHT000637692	Known	Genomic	None	0.6499999761581421	None	None	None	None
m54284U_191111_172039/160432827/ccs	PB_GM12878_R2	hg38_SIRV	chr12	54280747	54284878	+	10	1358	35092	122607	ENSG00000135486.17	ENST00000546500.5	HNRNPA1	HNRNPA1-203	Known	Known	None	0.30000001192092896	None	None	None	None
e8390724-7ecf-404d-8a13-8dcddb9fb01b	ONT_GM12878_R2	hg38_SIRV	chr6	73518611	73517518	-	3	909	19348	622697	ENSG00000156508.17	ENCODEHT000622697	EEF1A1	ENCODEHT000622697	Known	ISM	Suffix	0.15000000596046448	None	None	None	None
m54284U_191111_172039/160498830/ccs	PB_GM12878_R2	hg38_SIRV	chr12	54280747	54285244	+	10	1724	35092	122607	ENSG00000135486.17	ENST00000546500.5	HNRNPA1	HNRNPA1-203	Known	Known	None	0.44999998807907104	None	None	None	None
m54284U_191111_172039/98239321/ccs	PB_GM12878_R2	hg38_SIRV	chr20	57372333	57378454	+	4	1962	53344	637693	ENSG00000101146.12	ENCODEHT000637693	RAE1	ENCODEHT000637693	Known	ISM	Suffix	0.05000000074505806	None	None	None	None
8f4962a8-2a3b-4629-82a4-98ed58973a9d	ONT_GM12878_R2	hg38_SIRV	chr6	73518247	73517518	-	2	457	19348	622692	ENSG00000156508.17	ENCODEHT000622692	EEF1A1	ENCODEHT000622692	Known	ISM	Both	0.15000000596046448	None	None	None	None
m54284U_191111_172039/160564029/ccs	PB_GM12878_R2	hg38_SIRV	chr12	54280747	54285243	+	10	1723	35092	122607	ENSG00000135486.17	ENST00000546500.5	HNRNPA1	HNRNPA1-203	Known	Known	None	0.44999998807907104	None	None	None	None
m54284U_191111_172039/146605930/ccs	PB_GM12878_R2	hg38_SIRV	chr1	183635686	183626202	-	4	1813	4067	14552	ENSG00000162704.15	ENST00000359856.10	ARPC5	ARPC5-202	Known	Known	None	0.30000001192092896	None	None	None	None
m54284U_191111_172039/48171431/ccs	PB_GM12878_R2	hg38_SIRV	chr20	57372623	57378457	+	3	1756	53344	191358	ENSG00000101146.12	ENST00000462438.1	RAE1	RAE1-207	Known	Known	None	0.05000000074505806	None	None	None	None
15e2523e-e8d7-4cb9-b1ec-4319358162c5	ONT_GM12878_R2	hg38_SIRV	chr6	73517759	73517529	-	1	197	19348	622695	ENSG00000156508.17	ENCODEHT000622695	EEF1A1	ENCODEHT000622695	Known	ISM	None	0.15000000596046448	None	None	None	None
m54284U_191111_172039/160696733/ccs	PB_GM12878_R2	hg38_SIRV	chr12	54280747	54285243	+	10	1723	35092	122607	ENSG00000135486.17	ENST00000546500.5	HNRNPA1	HNRNPA1-203	Known	Known	None	0.44999998807907104	None	None	None	None
m54284U_191111_172039/22809303/ccs	PB_GM12878_R2	hg38_SIRV	chr20	57372650	57378457	+	3	1729	53344	191358	ENSG00000101146.12	ENST00000462438.1	RAE1	RAE1-207	Known	Known	None	0.05000000074505806	None	None	None	None
e561728f-4bc2-44f2-ab29-39cc03a6452f	ONT_GM12878_R2	hg38_SIRV	chr6	73521019	73517518	-	8	1724	19348	68739	ENSG00000156508.17	ENST00000309268.10	EEF1A1	EEF1A1-201	Known	Known	None	0.15000000596046448	None	None	None	None
1e21e50e-d195-4282-a625-2edf89ffd48d	ONT_GM12878_R2	hg38_SIRV	chr20	57373473	57378471	+	4	830	53344	637693	ENSG00000101146.12	ENCODEHT000637693	RAE1	ENCODEHT000637693	Known	ISM	Suffix	0.05000000074505806	None	None	None	None
m54284U_191111_172039/160826285/ccs	PB_GM12878_R2	hg38_SIRV	chr12	54280747	54284879	+	10	1359	35092	122607	ENSG00000135486.17	ENST00000546500.5	HNRNPA1	HNRNPA1-203	Known	Known	None	0.30000001192092896	None	None	None	None
90a722e7-45d8-4be2-883c-c0b2e428d2ba	ONT_GM12878_R2	hg38_SIRV	chr6	73518477	73517518	-	3	775	19348	622697	ENSG00000156508.17	ENCODEHT000622697	EEF1A1	ENCODEHT000622697	Known	ISM	Suffix	0.15000000596046448	None	None	None	None
a5e0fdd6-f605-4061-b421-30361d505d00	ONT_GM12878_R1	hg38_SIRV	chr20	57373476	57378453	+	4	809	53344	637693	ENSG00000101146.12	ENCODEHT000637693	RAE1	ENCODEHT000637693	Known	ISM	Suffix	0.15000000596046448	None	None	None	None
m54284U_191111_172039/146999405/ccs	PB_GM12878_R2	hg38_SIRV	chr1	183635722	183626202	-	4	1849	4067	14552	ENSG00000162704.15	ENST00000359856.10	ARPC5	ARPC5-202	Known	Known	None	0.30000001192092896	None	None	None	None
m54284U_191111_172039/160828077/ccs	PB_GM12878_R2	hg38_SIRV	chr12	54280747	54284878	+	10	1358	35092	122607	ENSG00000135486.17	ENST00000546500.5	HNRNPA1	HNRNPA1-203	Known	Known	None	0.30000001192092896	None	None	None	None
m54284U_191110_105540/97454835/ccs	PB_GM12878_R1	hg38_SIRV	chr20	57373483	57378465	+	4	814	53344	637693	ENSG00000101146.12	ENCODEHT000637693	RAE1	ENCODEHT000637693	Known	ISM	Suffix	0.05000000074505806	None	None	None	None
f2e71f7d-4bf9-46e2-b96e-f6c1b9cf47a8	ONT_GM12878_R2	hg38_SIRV	chr6	73521016	73517518	-	8	1728	19348	68739	ENSG00000156508.17	ENST00000309268.10	EEF1A1	EEF1A1-201	Known	Known	None	0.15000000596046448	None	None	None	None
m54284U_191111_172039/160828116/ccs	PB_GM12878_R2	hg38_SIRV	chr12	54280747	54284879	+	10	1359	35092	122607	ENSG00000135486.17	ENST00000546500.5	HNRNPA1	HNRNPA1-203	Known	Known	None	0.30000001192092896	None	None	None	None
65c16dc3-d96c-46de-8b03-47003133e5a4	ONT_GM12878_R1	hg38_SIRV	chr20	57373503	57378466	+	4	795	53344	637693	ENSG00000101146.12	ENCODEHT000637693	RAE1	ENCODEHT000637693	Known	ISM	Suffix	0.05000000074505806	None	None	None	None
m54284U_191111_172039/160891470/ccs	PB_GM12878_R2	hg38_SIRV	chr12	54280747	54285242	+	10	1722	35092	122607	ENSG00000135486.17	ENST00000546500.5	HNRNPA1	HNRNPA1-203	Known	Known	None	0.44999998807907104	None	None	None	None
7e6d97c8-80f1-4ea6-9559-ba97443c15e2	ONT_GM12878_R2	hg38_SIRV	chr6	73519379	73517522	-	6	1406	19348	622701	ENSG00000156508.17	ENCODEHT000622701	EEF1A1	ENCODEHT000622701	Known	ISM	Both	0.15000000596046448	None	None	None	None
c9a942b9-031c-4b44-951e-eed1996a4383	ONT_GM12878_R1	hg38_SIRV	chr20	57373509	57378452	+	4	775	53344	637693	ENSG00000101146.12	ENCODEHT000637693	RAE1	ENCODEHT000637693	Known	ISM	Suffix	0.15000000596046448	None	None	None	None
m54284U_191111_172039/147193983/ccs	PB_GM12878_R2	hg38_SIRV	chr1	183635717	183626202	-	4	1844	4067	14552	ENSG00000162704.15	ENST00000359856.10	ARPC5	ARPC5-202	Known	Known	None	0.30000001192092896	None	None	None	None
m54284U_191111_172039/160892844/ccs	PB_GM12878_R2	hg38_SIRV	chr12	54280747	54284879	+	10	1359	35092	122607	ENSG00000135486.17	ENST00000546500.5	HNRNPA1	HNRNPA1-203	Known	Known	None	0.30000001192092896	None	None	None	None
8c826d5b-697d-4a4b-99b5-edc56993a6ac	ONT_GM12878_R2	hg38_SIRV	chr6	73520059	73517518	-	7	1714	19348	68735	ENSG00000156508.17	ENST00000316292.13	EEF1A1	EEF1A1-202	Known	Known	None	0.15000000596046448	None	None	None	None
c228125c-bdbe-4546-93e2-f1530c652cd7	ONT_GM12878_R2	hg38_SIRV	chr20	57373523	57378464	+	4	773	53344	637693	ENSG00000101146.12	ENCODEHT000637693	RAE1	ENCODEHT000637693	Known	ISM	Suffix	0.05000000074505806	None	None	None	None
8accb7ed-a1d7-4aef-99fb-3e540cc0cc46	ONT_GM12878_R2	hg38_SIRV	chr6	73517831	73517529	-	1	269	19348	622695	ENSG00000156508.17	ENCODEHT000622695	EEF1A1	ENCODEHT000622695	Known	ISM	None	0.15000000596046448	None	None	None	None
m54284U_191111_172039/160893081/ccs	PB_GM12878_R2	hg38_SIRV	chr12	54280747	54285242	+	10	1722	35092	122607	ENSG00000135486.17	ENST00000546500.5	HNRNPA1	HNRNPA1-203	Known	Known	None	0.44999998807907104	None	None	None	None
4f36ba5f-1ba3-47a7-a833-42da9bc94a26	ONT_GM12878_R2	hg38_SIRV	chr20	57373532	57378463	+	4	763	53344	637693	ENSG00000101146.12	ENCODEHT000637693	RAE1	ENCODEHT000637693	Known	ISM	Suffix	0.05000000074505806	None	None	None	None
7a2b41a6-e55a-44c5-8472-349d6531c029	ONT_GM12878_R2	hg38_SIRV	chr6	73521015	73517518	-	8	1714	19348	68739	ENSG00000156508.17	ENST00000309268.10	EEF1A1	EEF1A1-201	Known	Known	None	0.15000000596046448	None	None	None	None
m54284U_191111_172039/160893100/ccs	PB_GM12878_R2	hg38_SIRV	chr12	54280747	54284879	+	10	1345	35092	122607	ENSG00000135486.17	ENST00000546500.5	HNRNPA1	HNRNPA1-203	Known	Known	None	0.30000001192092896	None	None	None	None
4bd4d2c6-b8f1-4e01-910f-34dff6e5c2cc	ONT_GM12878_R2	hg38_SIRV	chr20	57373549	57378448	+	4	731	53344	637693	ENSG00000101146.12	ENCODEHT000637693	RAE1	ENCODEHT000637693	Known	ISM	Suffix	0.15000000596046448	None	None	None	None
m54284U_191111_172039/147194674/ccs	PB_GM12878_R2	hg38_SIRV	chr1	183635749	183626202	-	4	1876	4067	14552	ENSG00000162704.15	ENST00000359856.10	ARPC5	ARPC5-202	Known	Known	None	0.30000001192092896	None	None	None	None
838c9a84-5dc5-470d-9692-fc8158ab261a	ONT_GM12878_R2	hg38_SIRV	chr20	57373549	57378456	+	4	739	53344	637693	ENSG00000101146.12	ENCODEHT000637693	RAE1	ENCODEHT000637693	Known	ISM	Suffix	0.15000000596046448	None	None	None	None
m54284U_191111_172039/161022337/ccs	PB_GM12878_R2	hg38_SIRV	chr12	54280747	54284879	+	10	1359	35092	122607	ENSG00000135486.17	ENST00000546500.5	HNRNPA1	HNRNPA1-203	Known	Known	None	0.30000001192092896	None	None	None	None
8ebb8293-262f-492c-8294-336fef89b216	ONT_GM12878_R2	hg38_SIRV	chr6	73520001	73517518	-	7	1656	19348	68735	ENSG00000156508.17	ENST00000316292.13	EEF1A1	EEF1A1-202	Known	Known	None	0.15000000596046448	None	None	None	None
9f085d26-ba38-4c41-bb5f-b0fa3b6491bc	ONT_GM12878_R1	hg38_SIRV	chr20	57373663	57378431	+	3	690	53344	191358	ENSG00000101146.12	ENST00000462438.1	RAE1	RAE1-207	Known	Known	None	0.30000001192092896	None	None	None	None
m54284U_191111_172039/161022643/ccs	PB_GM12878_R2	hg38_SIRV	chr12	54280747	54284879	+	10	1359	35092	122607	ENSG00000135486.17	ENST00000546500.5	HNRNPA1	HNRNPA1-203	Known	Known	None	0.30000001192092896	None	None	None	None
f04deedf-5f9e-461a-8ed3-51723fb76eed	ONT_GM12878_R2	hg38_SIRV	chr6	73519506	73517522	-	6	1539	19348	622701	ENSG00000156508.17	ENCODEHT000622701	EEF1A1	ENCODEHT000622701	Known	ISM	Both	0.15000000596046448	None	None	None	None
6b26ee73-3c6f-4e84-a6a9-cef5356b8797	ONT_GM12878_R2	hg38_SIRV	chr20	57373663	57378444	+	3	692	53344	191358	ENSG00000101146.12	ENST00000462438.1	RAE1	RAE1-207	Known	Known	None	0.15000000596046448	None	None	None	None
m54284U_191111_172039/147718882/ccs	PB_GM12878_R2	hg38_SIRV	chr1	183635754	183626202	-	4	1881	4067	14552	ENSG00000162704.15	ENST00000359856.10	ARPC5	ARPC5-202	Known	Known	None	0.30000001192092896	None	None	None	None
m54284U_191111_172039/161024653/ccs	PB_GM12878_R2	hg38_SIRV	chr12	54280747	54284877	+	10	1357	35092	122607	ENSG00000135486.17	ENST00000546500.5	HNRNPA1	HNRNPA1-203	Known	Known	None	0.25	None	None	None	None
11e3d49b-807f-45cd-b7e5-877dd6b5c069	ONT_GM12878_R2	hg38_SIRV	chr20	57373663	57378457	+	3	716	53344	191358	ENSG00000101146.12	ENST00000462438.1	RAE1	RAE1-207	Known	Known	None	0.05000000074505806	None	None	None	None
7c15a186-6f1f-43e9-8dc5-2f74efd57457	ONT_GM12878_R2	hg38_SIRV	chr6	73519979	73517518	-	7	1634	19348	68735	ENSG00000156508.17	ENST00000316292.13	EEF1A1	EEF1A1-202	Known	Known	None	0.15000000596046448	None	None	None	None
m54284U_191111_172039/161087665/ccs	PB_GM12878_R2	hg38_SIRV	chr12	54280747	54285244	+	10	1724	35092	122607	ENSG00000135486.17	ENST00000546500.5	HNRNPA1	HNRNPA1-203	Known	Known	None	0.44999998807907104	None	None	None	None
ba31bef9-8178-44ba-b8a0-7ef882a9e971	ONT_GM12878_R2	hg38_SIRV	chr20	57373663	57378458	+	3	717	53344	191358	ENSG00000101146.12	ENST00000462438.1	RAE1	RAE1-207	Known	Known	None	0.05000000074505806	None	None	None	None
b3633591-6421-4a61-a9a3-05e00eb061eb	ONT_GM12878_R2	hg38_SIRV	chr6	73521013	73517518	-	8	1703	19348	622706	ENSG00000156508.17	ENCODEHT000622706	EEF1A1	ENCODEHT000622706	Known	NIC	None	0.15000000596046448	None	None	None	None
m54284U_191110_105540/77726008/ccs	PB_GM12878_R1	hg38_SIRV	chr20	57373677	57378457	+	3	702	53344	191358	ENSG00000101146.12	ENST00000462438.1	RAE1	RAE1-207	Known	Known	None	0.05000000074505806	None	None	None	None
m54284U_191111_172039/161220412/ccs	PB_GM12878_R2	hg38_SIRV	chr12	54280747	54284879	+	10	1359	35092	122607	ENSG00000135486.17	ENST00000546500.5	HNRNPA1	HNRNPA1-203	Known	Known	None	0.30000001192092896	None	None	None	None
6376dc05-5411-4677-a3a8-7e586a221c64	ONT_GM12878_R2	hg38_SIRV	chr6	73517937	73517529	-	1	375	19348	622695	ENSG00000156508.17	ENCODEHT000622695	EEF1A1	ENCODEHT000622695	Known	ISM	None	0.15000000596046448	None	None	None	None
m54284U_191111_172039/147850266/ccs	PB_GM12878_R2	hg38_SIRV	chr1	183635781	183626202	-	4	1908	4067	14552	ENSG00000162704.15	ENST00000359856.10	ARPC5	ARPC5-202	Known	Known	None	0.30000001192092896	None	None	None	None
117afe39-0085-4548-bfa0-b92dcdeab578	ONT_GM12878_R2	hg38_SIRV	chr20	57373695	57378455	+	3	675	53344	191358	ENSG00000101146.12	ENST00000462438.1	RAE1	RAE1-207	Known	Known	None	0.05000000074505806	None	None	None	None
m54284U_191111_172039/161220948/ccs	PB_GM12878_R2	hg38_SIRV	chr12	54280747	54284879	+	10	1359	35092	122607	ENSG00000135486.17	ENST00000546500.5	HNRNPA1	HNRNPA1-203	Known	Known	None	0.30000001192092896	None	None	None	None
2fa5b9ee-02dd-4068-928e-53f3ebc2de44	ONT_GM12878_R2	hg38_SIRV	chr6	73521021	73517518	-	8	1727	19348	68739	ENSG00000156508.17	ENST00000309268.10	EEF1A1	EEF1A1-201	Known	Known	None	0.15000000596046448	None	None	None	None
2c9d2c7d-f36c-4033-b67d-89258a2b6bf1	ONT_GM12878_R1	hg38_SIRV	chr20	57373714	57378441	+	3	649	53344	191358	ENSG00000101146.12	ENST00000462438.1	RAE1	RAE1-207	Known	Known	None	0.10000000149011612	None	None	None	None
m54284U_191111_172039/161417044/ccs	PB_GM12878_R2	hg38_SIRV	chr12	54280747	54284879	+	10	1359	35092	122607	ENSG00000135486.17	ENST00000546500.5	HNRNPA1	HNRNPA1-203	Known	Known	None	0.30000001192092896	None	None	None	None
97fecd36-d206-4f65-8bb7-b8b334817d6e	ONT_GM12878_R2	hg38_SIRV	chr20	57373714	57378452	+	3	660	53344	191358	ENSG00000101146.12	ENST00000462438.1	RAE1	RAE1-207	Known	Known	None	0.05000000074505806	None	None	None	None
14655ec7-862b-4207-852b-452720ca675a	ONT_GM12878_R2	hg38_SIRV	chr6	73520057	73517518	-	7	1712	19348	68735	ENSG00000156508.17	ENST00000316292.13	EEF1A1	EEF1A1-202	Known	Known	None	0.15000000596046448	None	None	None	None
m54284U_191111_172039/161417735/ccs	PB_GM12878_R2	hg38_SIRV	chr12	54280747	54284879	+	10	1359	35092	122607	ENSG00000135486.17	ENST00000546500.5	HNRNPA1	HNRNPA1-203	Known	Known	None	0.30000001192092896	None	None	None	None
m54284U_191110_105540/27852868/ccs	PB_GM12878_R1	hg38_SIRV	chr20	57374607	57378456	+	2	639	53344	637694	ENSG00000101146.12	ENCODEHT000637694	RAE1	ENCODEHT000637694	Known	ISM	Suffix	0.05000000074505806	None	None	None	None
m54284U_191111_172039/148048135/ccs	PB_GM12878_R2	hg38_SIRV	chr1	183635754	183626202	-	4	1881	4067	14552	ENSG00000162704.15	ENST00000359856.10	ARPC5	ARPC5-202	Known	Known	None	0.30000001192092896	None	None	None	None
c1f58b46-5b64-4449-87ab-613b47fdc004	ONT_GM12878_R2	hg38_SIRV	chr6	73521010	73517518	-	8	1708	19348	622706	ENSG00000156508.17	ENCODEHT000622706	EEF1A1	ENCODEHT000622706	Known	NIC	None	0.15000000596046448	None	None	None	None
m54284U_191111_172039/161483338/ccs	PB_GM12878_R2	hg38_SIRV	chr12	54280747	54284879	+	10	1359	35092	122607	ENSG00000135486.17	ENST00000546500.5	HNRNPA1	HNRNPA1-203	Known	Known	None	0.30000001192092896	None	None	None	None
d95ca9a6-a530-449d-9a48-67374c74ddcb	ONT_GM12878_R2	hg38_SIRV	chr6	73517806	73517529	-	1	238	19348	622695	ENSG00000156508.17	ENCODEHT000622695	EEF1A1	ENCODEHT000622695	Known	ISM	None	0.15000000596046448	None	None	None	None
m54284U_191111_172039/14091750/ccs	PB_GM12878_R2	hg38_SIRV	chr20	57374620	57378462	+	2	625	53344	637694	ENSG00000101146.12	ENCODEHT000637694	RAE1	ENCODEHT000637694	Known	ISM	Suffix	0.05000000074505806	None	None	None	None
m54284U_191111_172039/161612151/ccs	PB_GM12878_R2	hg38_SIRV	chr12	54280747	54284855	+	10	1335	35092	122607	ENSG00000135486.17	ENST00000546500.5	HNRNPA1	HNRNPA1-203	Known	Known	None	0.30000001192092896	None	None	None	None
03fd8169-f4a0-4328-95b4-40dfc36fedd0	ONT_GM12878_R1	hg38_SIRV	chr20	57374623	57378468	+	2	628	53344	637694	ENSG00000101146.12	ENCODEHT000637694	RAE1	ENCODEHT000637694	Known	ISM	Suffix	0.05000000074505806	None	None	None	None
33f1882c-9f28-42b7-aa27-6d90968d283c	ONT_GM12878_R2	hg38_SIRV	chr6	73519333	73517518	-	5	1081	19348	622696	ENSG00000156508.17	ENCODEHT000622696	EEF1A1	ENCODEHT000622696	Known	ISM	Both	0.15000000596046448	None	None	None	None
m54284U_191111_172039/161612384/ccs	PB_GM12878_R2	hg38_SIRV	chr12	54280747	54284883	+	10	1363	35092	122607	ENSG00000135486.17	ENST00000546500.5	HNRNPA1	HNRNPA1-203	Known	Known	None	0.25	None	None	None	None
a6b6f152-66b6-45ea-8392-d413bac07c8e	ONT_GM12878_R1	hg38_SIRV	chr20	57374647	57378465	+	2	601	53344	637694	ENSG00000101146.12	ENCODEHT000637694	RAE1	ENCODEHT000637694	Known	ISM	Suffix	0.05000000074505806	None	None	None	None
m54284U_191111_172039/148439550/ccs	PB_GM12878_R2	hg38_SIRV	chr1	183635732	183626202	-	4	1859	4067	14552	ENSG00000162704.15	ENST00000359856.10	ARPC5	ARPC5-202	Known	Known	None	0.30000001192092896	None	None	None	None
684209c0-5429-408b-83e4-64746765aa54	ONT_GM12878_R2	hg38_SIRV	chr6	73518601	73517518	-	3	899	19348	622697	ENSG00000156508.17	ENCODEHT000622697	EEF1A1	ENCODEHT000622697	Known	ISM	Suffix	0.15000000596046448	None	None	None	None
m54284U_191111_172039/161745241/ccs	PB_GM12878_R2	hg38_SIRV	chr12	54280747	54284877	+	10	1357	35092	122607	ENSG00000135486.17	ENST00000546500.5	HNRNPA1	HNRNPA1-203	Known	Known	None	0.25	None	None	None	None
m54284U_191110_105540/113575522/ccs	PB_GM12878_R1	hg38_SIRV	chr20	57374655	57378462	+	3	685	53344	637695	ENSG00000101146.12	ENCODEHT000637695	RAE1	ENCODEHT000637695	Known	ISM	Suffix	0.05000000074505806	None	None	None	None
m54284U_191111_172039/161874166/ccs	PB_GM12878_R2	hg38_SIRV	chr12	54280767	54285240	+	11	1678	35092	636845	ENSG00000135486.17	ENCODEHT000636845	HNRNPA1	ENCODEHT000636845	Known	NNC	None	0.44999998807907104	None	None	None	None
bf87af83-804a-4132-93cd-88f9a7b11cec	ONT_GM12878_R2	hg38_SIRV	chr6	73521022	73517518	-	8	1734	19348	68739	ENSG00000156508.17	ENST00000309268.10	EEF1A1	EEF1A1-201	Known	Known	None	0.15000000596046448	None	None	None	None
b2a0b52b-b54b-4006-a61d-89177fe6de05	ONT_GM12878_R2	hg38_SIRV	chr20	57374679	57378440	+	2	544	53344	637694	ENSG00000101146.12	ENCODEHT000637694	RAE1	ENCODEHT000637694	Known	ISM	Suffix	0.3499999940395355	None	None	None	None
m54284U_191111_172039/161939598/ccs	PB_GM12878_R2	hg38_SIRV	chr12	54280747	54284878	+	10	1358	35092	122607	ENSG00000135486.17	ENST00000546500.5	HNRNPA1	HNRNPA1-203	Known	Known	None	0.30000001192092896	None	None	None	None
985a631a-1272-4266-9361-9182a2892682	ONT_GM12878_R2	hg38_SIRV	chr20	57374679	57378464	+	2	568	53344	637694	ENSG00000101146.12	ENCODEHT000637694	RAE1	ENCODEHT000637694	Known	ISM	Suffix	0.05000000074505806	None	None	None	None
m54284U_191111_172039/148637474/ccs	PB_GM12878_R2	hg38_SIRV	chr1	183635730	183626202	-	4	1857	4067	14552	ENSG00000162704.15	ENST00000359856.10	ARPC5	ARPC5-202	Known	Known	None	0.30000001192092896	None	None	None	None
a3d93b65-3cce-4cab-921f-6f96d57b9d01	ONT_GM12878_R2	hg38_SIRV	chr6	73519611	73517518	-	5	1353	19348	622696	ENSG00000156508.17	ENCODEHT000622696	EEF1A1	ENCODEHT000622696	Known	ISM	Both	0.15000000596046448	None	None	None	None
f071b6a0-a57b-44b9-83f2-f25dae522751	ONT_GM12878_R2	hg38_SIRV	chr20	57374681	57378465	+	2	567	53344	637694	ENSG00000101146.12	ENCODEHT000637694	RAE1	ENCODEHT000637694	Known	ISM	Suffix	0.05000000074505806	None	None	None	None
m54284U_191111_172039/162007668/ccs	PB_GM12878_R2	hg38_SIRV	chr12	54280747	54284879	+	11	1515	35092	122611	ENSG00000135486.17	ENST00000340913.10	HNRNPA1	HNRNPA1-202	Known	Known	None	0.30000001192092896	None	None	None	None
b8464e43-0e68-423c-8953-4dcc5e1d1e18	ONT_GM12878_R2	hg38_SIRV	chr6	73519370	73517522	-	6	1409	19348	622701	ENSG00000156508.17	ENCODEHT000622701	EEF1A1	ENCODEHT000622701	Known	ISM	Both	0.15000000596046448	None	None	None	None
7413bfdf-158b-4459-8544-657f31f8c0f9	ONT_GM12878_R2	hg38_SIRV	chr20	57374684	57378463	+	2	554	53344	637694	ENSG00000101146.12	ENCODEHT000637694	RAE1	ENCODEHT000637694	Known	ISM	Suffix	0.05000000074505806	None	None	None	None
m54284U_191111_172039/162071378/ccs	PB_GM12878_R2	hg38_SIRV	chr12	54280747	54284879	+	10	1359	35092	122607	ENSG00000135486.17	ENST00000546500.5	HNRNPA1	HNRNPA1-203	Known	Known	None	0.30000001192092896	None	None	None	None
2daf928f-f0e2-4441-bd59-a6ba982e69cf	ONT_GM12878_R1	hg38_SIRV	chr20	57374717	57378462	+	2	528	53344	637694	ENSG00000101146.12	ENCODEHT000637694	RAE1	ENCODEHT000637694	Known	ISM	Suffix	0.05000000074505806	None	None	None	None
b442b1a3-1c77-4c8c-a124-807cdef66d46	ONT_GM12878_R2	hg38_SIRV	chr6	73521025	73517518	-	8	1725	19348	68739	ENSG00000156508.17	ENST00000309268.10	EEF1A1	EEF1A1-201	Known	Known	None	0.15000000596046448	None	None	None	None
m54284U_191111_172039/148768946/ccs	PB_GM12878_R2	hg38_SIRV	chr1	183635702	183626202	-	4	1829	4067	14552	ENSG00000162704.15	ENST00000359856.10	ARPC5	ARPC5-202	Known	Known	None	0.30000001192092896	None	None	None	None
m54284U_191111_172039/162269632/ccs	PB_GM12878_R2	hg38_SIRV	chr12	54280747	54284871	+	10	1351	35092	122607	ENSG00000135486.17	ENST00000546500.5	HNRNPA1	HNRNPA1-203	Known	Known	None	0.10000000149011612	None	None	None	None
4897e295-bd12-48a3-bc93-1c2d223e3213	ONT_GM12878_R2	hg38_SIRV	chr20	57374720	57378464	+	2	527	53344	637694	ENSG00000101146.12	ENCODEHT000637694	RAE1	ENCODEHT000637694	Known	ISM	Suffix	0.05000000074505806	None	None	None	None
m54284U_191111_172039/162269663/ccs	PB_GM12878_R2	hg38_SIRV	chr12	54280747	54284879	+	10	1359	35092	122607	ENSG00000135486.17	ENST00000546500.5	HNRNPA1	HNRNPA1-203	Known	Known	None	0.30000001192092896	None	None	None	None
b20377a2-ebd8-4df0-a9c2-edf627fe3c6b	ONT_GM12878_R2	hg38_SIRV	chr6	73518591	73517518	-	3	889	19348	622697	ENSG00000156508.17	ENCODEHT000622697	EEF1A1	ENCODEHT000622697	Known	ISM	Suffix	0.15000000596046448	None	None	None	None
30b4ea6e-22df-46f0-9713-40586102ea3e	ONT_GM12878_R2	hg38_SIRV	chr20	57374748	57378451	+	2	486	53344	637694	ENSG00000101146.12	ENCODEHT000637694	RAE1	ENCODEHT000637694	Known	ISM	Suffix	0.15000000596046448	None	None	None	None
m54284U_191111_172039/162400897/ccs	PB_GM12878_R2	hg38_SIRV	chr12	54280747	54284879	+	11	1515	35092	122611	ENSG00000135486.17	ENST00000340913.10	HNRNPA1	HNRNPA1-202	Known	Known	None	0.30000001192092896	None	None	None	None
a04bb789-1dfc-46a0-bc81-c56a1b9044ce	ONT_GM12878_R2	hg38_SIRV	chr20	57374758	57378463	+	2	494	53344	637694	ENSG00000101146.12	ENCODEHT000637694	RAE1	ENCODEHT000637694	Known	ISM	Suffix	0.05000000074505806	None	None	None	None
e294bf5e-7c70-424c-81c2-62b32a7d91ae	ONT_GM12878_R2	hg38_SIRV	chr6	73519551	73517518	-	5	1292	19348	622696	ENSG00000156508.17	ENCODEHT000622696	EEF1A1	ENCODEHT000622696	Known	ISM	Both	0.15000000596046448	None	None	None	None
m54284U_191111_172039/148832793/ccs	PB_GM12878_R2	hg38_SIRV	chr1	183635754	183626202	-	4	1881	4067	14552	ENSG00000162704.15	ENST00000359856.10	ARPC5	ARPC5-202	Known	Known	None	0.30000001192092896	None	None	None	None
m54284U_191111_172039/162531431/ccs	PB_GM12878_R2	hg38_SIRV	chr12	54280747	54284877	+	10	1357	35092	122607	ENSG00000135486.17	ENST00000546500.5	HNRNPA1	HNRNPA1-203	Known	Known	None	0.25	None	None	None	None
m54284U_191110_105540/65208670/ccs	PB_GM12878_R1	hg38_SIRV	chr20	57374714	57378458	+	3	573	53344	637695	ENSG00000101146.12	ENCODEHT000637695	RAE1	ENCODEHT000637695	Known	ISM	Suffix	0.05000000074505806	None	None	None	None
0a7057b3-69c3-4525-bd27-66610dab1d49	ONT_GM12878_R2	hg38_SIRV	chr6	73518245	73517518	-	2	462	19348	622692	ENSG00000156508.17	ENCODEHT000622692	EEF1A1	ENCODEHT000622692	Known	ISM	Both	0.15000000596046448	None	None	None	None
m54284U_191111_172039/162726329/ccs	PB_GM12878_R2	hg38_SIRV	chr12	54280747	54284878	+	10	1358	35092	122607	ENSG00000135486.17	ENST00000546500.5	HNRNPA1	HNRNPA1-203	Known	Known	None	0.30000001192092896	None	None	None	None
9a5797a3-9a36-4f08-b949-26210d097097	ONT_GM12878_R2	hg38_SIRV	chr20	57374768	57378462	+	2	477	53344	637694	ENSG00000101146.12	ENCODEHT000637694	RAE1	ENCODEHT000637694	Known	ISM	Suffix	0.05000000074505806	None	None	None	None
m54284U_191110_105540/39716370/ccs	PB_GM12878_R1	hg38_SIRV	chr20	57375441	57378455	+	1	3015	53344	637696	ENSG00000101146.12	ENCODEHT000637696	RAE1	ENCODEHT000637696	Known	Genomic	None	0.05000000074505806	None	None	None	None
ee11c0ea-fb64-4d6e-a8f1-8938c0cb9bbe	ONT_GM12878_R2	hg38_SIRV	chr6	73521019	73517518	-	8	1717	19348	68739	ENSG00000156508.17	ENST00000309268.10	EEF1A1	EEF1A1-201	Known	Known	None	0.15000000596046448	None	None	None	None
m54284U_191111_172039/162726869/ccs	PB_GM12878_R2	hg38_SIRV	chr12	54280747	54284879	+	10	1359	35092	122607	ENSG00000135486.17	ENST00000546500.5	HNRNPA1	HNRNPA1-203	Known	Known	None	0.30000001192092896	None	None	None	None
m54284U_191111_172039/107413774/ccs	PB_GM12878_R2	hg38_SIRV	chr20	57375325	57378464	+	1	2797	53344	637696	ENSG00000101146.12	ENCODEHT000637696	RAE1	ENCODEHT000637696	Known	Genomic	None	0.05000000074505806	None	None	None	None
m54284U_191111_172039/149488382/ccs	PB_GM12878_R2	hg38_SIRV	chr1	183635726	183626202	-	4	1853	4067	14552	ENSG00000162704.15	ENST00000359856.10	ARPC5	ARPC5-202	Known	Known	None	0.30000001192092896	None	None	None	None
m54284U_191110_105540/74188128/ccs	PB_GM12878_R1	hg38_SIRV	chr20	57377176	57376250	-	1	927	124284	637697	ENCODEHG000124284	ENCODEHT000637697	ENCODEHG000124284	ENCODEHT000637697	Antisense	Antisense	None	0.6000000238418579	None	None	None	None
m54284U_191111_172039/162792161/ccs	PB_GM12878_R2	hg38_SIRV	chr12	54280747	54284878	+	10	1358	35092	122607	ENSG00000135486.17	ENST00000546500.5	HNRNPA1	HNRNPA1-203	Known	Known	None	0.30000001192092896	None	None	None	None
3bd3cada-d82d-47d5-8d45-34333f4ad9f2	ONT_GM12878_R2	hg38_SIRV	chr6	73521019	73517518	-	8	1731	19348	68739	ENSG00000156508.17	ENST00000309268.10	EEF1A1	EEF1A1-201	Known	Known	None	0.15000000596046448	None	None	None	None
m54284U_191110_105540/89720365/ccs	PB_GM12878_R1	hg38_SIRV	chr20	57392748	57376251	-	3	1513	53347	637698	ENSG00000218018.2	ENCODEHT000637698	AL109955.1	ENCODEHT000637698	Known	NNC	None	0.550000011920929	None	None	None	None
400555d9-1cd4-47ea-a49e-0b38ffca5b6a	ONT_GM12878_R2	hg38_SIRV	chr20	57376670	57376269	-	1	418	124284	637697	ENCODEHG000124284	ENCODEHT000637697	ENCODEHG000124284	ENCODEHT000637697	Antisense	Antisense	None	0.550000011920929	None	None	None	None
m54284U_191111_172039/162792352/ccs	PB_GM12878_R2	hg38_SIRV	chr12	54280747	54285241	+	10	1721	35092	122607	ENSG00000135486.17	ENST00000546500.5	HNRNPA1	HNRNPA1-203	Known	Known	None	0.4000000059604645	None	None	None	None
m54284U_191110_105540/40698948/ccs	PB_GM12878_R1	hg38_SIRV	chr20	57376084	57378463	+	1	2037	53344	637696	ENSG00000101146.12	ENCODEHT000637696	RAE1	ENCODEHT000637696	Known	Genomic	None	0.05000000074505806	None	None	None	None
m54284U_191110_105540/36963377/ccs	PB_GM12878_R1	hg38_SIRV	chr20	57376251	57378464	+	1	1871	53344	637696	ENSG00000101146.12	ENCODEHT000637696	RAE1	ENCODEHT000637696	Known	Genomic	None	0.05000000074505806	None	None	None	None
6b57cd14-ed32-4317-a436-a52bfd565dd3	ONT_GM12878_R2	hg38_SIRV	chr6	73519477	73517518	-	5	1225	19348	622696	ENSG00000156508.17	ENCODEHT000622696	EEF1A1	ENCODEHT000622696	Known	ISM	Both	0.15000000596046448	None	None	None	None
m54284U_191110_105540/48105813/ccs	PB_GM12878_R1	hg38_SIRV	chr20	57376254	57379169	+	1	2573	53344	637696	ENSG00000101146.12	ENCODEHT000637696	RAE1	ENCODEHT000637696	Known	Genomic	None	0.6499999761581421	None	None	None	None
m54284U_191111_172039/149488571/ccs	PB_GM12878_R2	hg38_SIRV	chr1	183635712	183626202	-	4	1839	4067	14552	ENSG00000162704.15	ENST00000359856.10	ARPC5	ARPC5-202	Known	Known	None	0.30000001192092896	None	None	None	None
ffc16fb2-a7e6-4674-b8a3-7bf8fb6376e6	ONT_GM12878_R1	hg38_SIRV	chr20	57376727	57378465	+	1	1390	53344	637696	ENSG00000101146.12	ENCODEHT000637696	RAE1	ENCODEHT000637696	Known	Genomic	None	0.05000000074505806	None	None	None	None
m54284U_191111_172039/162793456/ccs	PB_GM12878_R2	hg38_SIRV	chr12	54280800	54285242	+	10	1719	35092	636720	ENSG00000135486.17	ENCODEHT000636720	HNRNPA1	ENCODEHT000636720	Known	NNC	None	0.44999998807907104	None	None	None	None
9191b8a5-0bc6-4efc-a935-8e8b8966368e	ONT_GM12878_R2	hg38_SIRV	chr20	57377020	57378460	+	1	1091	53344	637696	ENSG00000101146.12	ENCODEHT000637696	RAE1	ENCODEHT000637696	Known	Genomic	None	0.05000000074505806	None	None	None	None
11471a1d-2476-4ed1-9d50-2e2fb0c4ce62	ONT_GM12878_R2	hg38_SIRV	chr20	57377660	57378465	+	1	463	53344	637696	ENSG00000101146.12	ENCODEHT000637696	RAE1	ENCODEHT000637696	Known	Genomic	None	0.05000000074505806	None	None	None	None
3bb2bead-74ed-4eec-b301-b3ef111b98e6	ONT_GM12878_R2	hg38_SIRV	chr6	73521018	73517518	-	8	1730	19348	68739	ENSG00000156508.17	ENST00000309268.10	EEF1A1	EEF1A1-201	Known	Known	None	0.15000000596046448	None	None	None	None
5586a566-6e80-40be-a90d-ff734799bb26	ONT_GM12878_R1	hg38_SIRV	chr20	57377676	57378467	+	1	449	53344	637696	ENSG00000101146.12	ENCODEHT000637696	RAE1	ENCODEHT000637696	Known	Genomic	None	0.05000000074505806	None	None	None	None
m54284U_191111_172039/162858167/ccs	PB_GM12878_R2	hg38_SIRV	chr12	54280798	54284311	+	9	1022	35092	636721	ENSG00000135486.17	ENCODEHT000636721	HNRNPA1	ENCODEHT000636721	Known	ISM	Prefix	0.4000000059604645	None	None	None	None
ebb13e96-4c47-40f7-a2bc-703506bb64af	ONT_GM12878_R2	hg38_SIRV	chr20	57377676	57378462	+	1	444	53344	637696	ENSG00000101146.12	ENCODEHT000637696	RAE1	ENCODEHT000637696	Known	Genomic	None	0.05000000074505806	None	None	None	None
35ac25a6-d263-4a0e-89dd-a1b6b18b021f	ONT_GM12878_R1	hg38_SIRV	chr20	57377678	57378447	+	1	427	53344	637696	ENSG00000101146.12	ENCODEHT000637696	RAE1	ENCODEHT000637696	Known	Genomic	None	0.15000000596046448	None	None	None	None
b0124bfe-ca76-4403-8036-c232c2a985a1	ONT_GM12878_R2	hg38_SIRV	chr20	57377678	57378465	+	1	445	53344	637696	ENSG00000101146.12	ENCODEHT000637696	RAE1	ENCODEHT000637696	Known	Genomic	None	0.05000000074505806	None	None	None	None
bd90a38c-265e-47c5-b969-66357545b149	ONT_GM12878_R2	hg38_SIRV	chr20	57377678	57378464	+	1	444	53344	637696	ENSG00000101146.12	ENCODEHT000637696	RAE1	ENCODEHT000637696	Known	Genomic	None	0.05000000074505806	None	None	None	None
m54284U_191111_172039/162858954/ccs	PB_GM12878_R2	hg38_SIRV	chr12	54280747	54284891	+	10	1371	35092	122607	ENSG00000135486.17	ENST00000546500.5	HNRNPA1	HNRNPA1-203	Known	Known	None	0.3499999940395355	None	None	None	None
0abad86b-496d-4f69-b475-c47a74bc8d10	ONT_GM12878_R2	hg38_SIRV	chr6	73519468	73517518	-	5	1209	19348	622696	ENSG00000156508.17	ENCODEHT000622696	EEF1A1	ENCODEHT000622696	Known	ISM	Both	0.15000000596046448	None	None	None	None
63e7672f-8422-4387-9977-85bf7d8510d3	ONT_GM12878_R2	hg38_SIRV	chr20	57377678	57378463	+	1	443	53344	637696	ENSG00000101146.12	ENCODEHT000637696	RAE1	ENCODEHT000637696	Known	Genomic	None	0.05000000074505806	None	None	None	None
m54284U_191111_172039/149554796/ccs	PB_GM12878_R2	hg38_SIRV	chr1	183635674	183626202	-	4	1801	4067	14552	ENSG00000162704.15	ENST00000359856.10	ARPC5	ARPC5-202	Known	Known	None	0.30000001192092896	None	None	None	None
b6f34682-edac-4f6e-88b9-b8ba3253bbe7	ONT_GM12878_R2	hg38_SIRV	chr20	57377706	57378464	+	1	416	53344	637696	ENSG00000101146.12	ENCODEHT000637696	RAE1	ENCODEHT000637696	Known	Genomic	None	0.05000000074505806	None	None	None	None
f9317fd8-2346-4905-9dda-d35bd1abca35	ONT_GM12878_R1	hg38_SIRV	chr20	57377707	57378465	+	1	416	53344	637696	ENSG00000101146.12	ENCODEHT000637696	RAE1	ENCODEHT000637696	Known	Genomic	None	0.05000000074505806	None	None	None	None
m54284U_191111_172039/162990134/ccs	PB_GM12878_R2	hg38_SIRV	chr12	54280747	54285244	+	10	1724	35092	122607	ENSG00000135486.17	ENST00000546500.5	HNRNPA1	HNRNPA1-203	Known	Known	None	0.44999998807907104	None	None	None	None
ed785a22-16cf-4fd3-b72a-b7112d7c197e	ONT_GM12878_R2	hg38_SIRV	chr20	57377711	57378466	+	1	413	53344	637696	ENSG00000101146.12	ENCODEHT000637696	RAE1	ENCODEHT000637696	Known	Genomic	None	0.05000000074505806	None	None	None	None
0a05d7e6-5588-455e-a7ed-3087cbbc5285	ONT_GM12878_R2	hg38_SIRV	chr20	57377727	57378471	+	1	402	53344	637696	ENSG00000101146.12	ENCODEHT000637696	RAE1	ENCODEHT000637696	Known	Genomic	None	0.0	None	None	None	None
38d20c1f-f0c4-45ee-9c61-853d8d48442d	ONT_GM12878_R2	hg38_SIRV	chr6	73521011	73517518	-	8	1723	19348	68739	ENSG00000156508.17	ENST00000309268.10	EEF1A1	EEF1A1-201	Known	Known	None	0.15000000596046448	None	None	None	None
01974cc2-bdb0-4fb6-b21d-a01c1895cc11	ONT_GM12878_R2	hg38_SIRV	chr20	57377732	57378447	+	1	373	53344	637696	ENSG00000101146.12	ENCODEHT000637696	RAE1	ENCODEHT000637696	Known	Genomic	None	0.15000000596046448	None	None	None	None
m54284U_191111_172039/163054900/ccs	PB_GM12878_R2	hg38_SIRV	chr12	54280747	54285244	+	10	1724	35092	122607	ENSG00000135486.17	ENST00000546500.5	HNRNPA1	HNRNPA1-203	Known	Known	None	0.44999998807907104	None	None	None	None
f5737645-4bdd-4d5d-a285-930844f55ab2	ONT_GM12878_R2	hg38_SIRV	chr20	57377835	57378439	+	1	268	53344	637696	ENSG00000101146.12	ENCODEHT000637696	RAE1	ENCODEHT000637696	Known	Genomic	None	0.30000001192092896	None	None	None	None
e8bf4353-8569-4077-bcb3-1e01a3317700	ONT_GM12878_R1	hg38_SIRV	chr20	57377866	57378451	+	1	243	53344	637696	ENSG00000101146.12	ENCODEHT000637696	RAE1	ENCODEHT000637696	Known	Genomic	None	0.15000000596046448	None	None	None	None
10e51632-c4c7-4359-b6f4-7f89bd4bb644	ONT_GM12878_R2	hg38_SIRV	chr20	57377884	57378463	+	1	237	53344	637696	ENSG00000101146.12	ENCODEHT000637696	RAE1	ENCODEHT000637696	Known	Genomic	None	0.05000000074505806	None	None	None	None
4c61fbf7-f070-498a-a28e-0ce3e15f0a2f	ONT_GM12878_R2	hg38_SIRV	chr6	73518538	73517518	-	3	836	19348	622697	ENSG00000156508.17	ENCODEHT000622697	EEF1A1	ENCODEHT000622697	Known	ISM	Suffix	0.15000000596046448	None	None	None	None
m54284U_191111_172039/163121195/ccs	PB_GM12878_R2	hg38_SIRV	chr12	54280747	54285242	+	10	1722	35092	122607	ENSG00000135486.17	ENST00000546500.5	HNRNPA1	HNRNPA1-203	Known	Known	None	0.44999998807907104	None	None	None	None
4f5fff4d-d7c5-419c-9ca7-b97e4b5dc564	ONT_GM12878_R2	hg38_SIRV	chr20	57377918	57378463	+	1	203	53344	637696	ENSG00000101146.12	ENCODEHT000637696	RAE1	ENCODEHT000637696	Known	Genomic	None	0.05000000074505806	None	None	None	None
m54284U_191111_172039/149619064/ccs	PB_GM12878_R2	hg38_SIRV	chr1	183635619	183626202	-	4	1746	4067	14552	ENSG00000162704.15	ENST00000359856.10	ARPC5	ARPC5-202	Known	Known	None	0.30000001192092896	None	None	None	None
3c1af228-66a4-44d9-bd1b-b91d070e51aa	ONT_GM12878_R2	hg38_SIRV	chr20	57377995	57378463	+	1	126	53344	637696	ENSG00000101146.12	ENCODEHT000637696	RAE1	ENCODEHT000637696	Known	Genomic	None	0.05000000074505806	None	None	None	None
4cc3ca0a-4e32-4baf-8ebb-05f5326ece40	ONT_GM12878_R2	hg38_SIRV	chr20	57378009	57379213	+	1	854	53344	637696	ENSG00000101146.12	ENCODEHT000637696	RAE1	ENCODEHT000637696	Known	Genomic	None	0.25	None	None	None	None
m54284U_191111_172039/163250676/ccs	PB_GM12878_R2	hg38_SIRV	chr12	54280747	54285245	+	10	1725	35092	122607	ENSG00000135486.17	ENST00000546500.5	HNRNPA1	HNRNPA1-203	Known	Known	None	0.4000000059604645	None	None	None	None
070409ad-715d-48f1-afef-f09cfd42446b	ONT_GM12878_R2	hg38_SIRV	chr6	73521024	73517518	-	8	1736	19348	68739	ENSG00000156508.17	ENST00000309268.10	EEF1A1	EEF1A1-201	Known	Known	None	0.15000000596046448	None	None	None	None
858f3ebc-19d4-42bd-88b8-4e0bf917e190	ONT_GM12878_R2	hg38_SIRV	chr20	57378862	57379201	+	1	340	53344	637699	ENSG00000101146.12	ENCODEHT000637699	RAE1	ENCODEHT000637699	Known	Genomic	None	0.20000000298023224	None	None	None	None
m54284U_191111_172039/163251936/ccs	PB_GM12878_R2	hg38_SIRV	chr12	54280747	54284879	+	10	1359	35092	122607	ENSG00000135486.17	ENST00000546500.5	HNRNPA1	HNRNPA1-203	Known	Known	None	0.30000001192092896	None	None	None	None
m54284U_191111_172039/84412806/ccs	PB_GM12878_R2	hg38_SIRV	chr20	57379443	57381373	+	1	1931	124285	637700	ENCODEHG000124285	ENCODEHT000637700	ENCODEHG000124285	ENCODEHT000637700	Intergenic	Intergenic	None	0.44999998807907104	None	None	None	None
416c68ae-9047-442d-bf8f-3e51de52af10	ONT_GM12878_R2	hg38_SIRV	chr6	73520050	73517518	-	7	1685	19348	68735	ENSG00000156508.17	ENST00000316292.13	EEF1A1	EEF1A1-202	Known	Known	None	0.15000000596046448	None	None	None	None
m54284U_191111_172039/149620075/ccs	PB_GM12878_R2	hg38_SIRV	chr1	183635712	183626202	-	4	1839	4067	14552	ENSG00000162704.15	ENST00000359856.10	ARPC5	ARPC5-202	Known	Known	None	0.30000001192092896	None	None	None	None
m54284U_191111_172039/163317054/ccs	PB_GM12878_R2	hg38_SIRV	chr12	54280747	54284879	+	10	1359	35092	122607	ENSG00000135486.17	ENST00000546500.5	HNRNPA1	HNRNPA1-203	Known	Known	None	0.30000001192092896	None	None	None	None
m54284U_191111_172039/137497429/ccs	PB_GM12878_R2	hg38_SIRV	chr20	57392794	57383214	-	2	2218	53347	191361	ENSG00000218018.2	ENST00000417346.1	AL109955.1	AL109955.1-201	Known	Known	None	0.8500000238418579	None	None	None	None
m54284U_191111_172039/163383723/ccs	PB_GM12878_R2	hg38_SIRV	chr12	54280747	54284878	+	10	1358	35092	122607	ENSG00000135486.17	ENST00000546500.5	HNRNPA1	HNRNPA1-203	Known	Known	None	0.30000001192092896	None	None	None	None
3a0359ad-b8f9-4b34-994d-379268611847	ONT_GM12878_R2	hg38_SIRV	chr6	73519418	73517518	-	5	1166	19348	622696	ENSG00000156508.17	ENCODEHT000622696	EEF1A1	ENCODEHT000622696	Known	ISM	Both	0.15000000596046448	None	None	None	None
6a7353b7-b455-440f-a365-d3440f654b9a	ONT_GM12878_R2	hg38_SIRV	chr20	57384373	57383743	-	1	618	53347	637701	ENSG00000218018.2	ENCODEHT000637701	AL109955.1	ENCODEHT000637701	Known	Genomic	None	0.5	None	None	None	None
m54284U_191111_172039/163643635/ccs	PB_GM12878_R2	hg38_SIRV	chr12	54280747	54285241	+	10	1714	35092	122607	ENSG00000135486.17	ENST00000546500.5	HNRNPA1	HNRNPA1-203	Known	Known	None	0.4000000059604645	None	None	None	None
b1ef19af-221e-4b57-913e-e25daf867583	ONT_GM12878_R1	hg38_SIRV	chr20	57392773	57383750	-	2	1655	53347	191361	ENSG00000218018.2	ENST00000417346.1	AL109955.1	AL109955.1-201	Known	Known	None	0.550000011920929	None	None	None	None
b970b988-5827-4ef2-9491-2ce8d9c765ae	ONT_GM12878_R2	hg38_SIRV	chr6	73518311	73517518	-	2	528	19348	622692	ENSG00000156508.17	ENCODEHT000622692	EEF1A1	ENCODEHT000622692	Known	ISM	Both	0.15000000596046448	None	None	None	None
m54284U_191111_172039/149817622/ccs	PB_GM12878_R2	hg38_SIRV	chr1	183635767	183626202	-	4	1894	4067	14552	ENSG00000162704.15	ENST00000359856.10	ARPC5	ARPC5-202	Known	Known	None	0.30000001192092896	None	None	None	None
m54284U_191111_172039/172755341/ccs	PB_GM12878_R2	hg38_SIRV	chr20	57392793	57384343	-	2	1088	53347	191361	ENSG00000218018.2	ENST00000417346.1	AL109955.1	AL109955.1-201	Known	Known	None	0.6000000238418579	None	None	None	None
m54284U_191111_172039/163643778/ccs	PB_GM12878_R2	hg38_SIRV	chr12	54280747	54284877	+	10	1357	35092	122607	ENSG00000135486.17	ENST00000546500.5	HNRNPA1	HNRNPA1-203	Known	Known	None	0.25	None	None	None	None
3c91c2f3-cc73-4782-853d-3d98ef4d2fec	ONT_GM12878_R2	hg38_SIRV	chr6	73521025	73517518	-	8	1737	19348	68739	ENSG00000156508.17	ENST00000309268.10	EEF1A1	EEF1A1-201	Known	Known	None	0.15000000596046448	None	None	None	None
e0e6cff1-217d-4226-8353-27a1dbb06501	ONT_GM12878_R1	hg38_SIRV	chr20	57391382	57409320	+	4	2361	53348	191362	ENSG00000132819.16	ENST00000356208.9	RBM38	RBM38-203	Known	Known	None	0.44999998807907104	None	None	None	None
m54284U_191111_172039/163644670/ccs	PB_GM12878_R2	hg38_SIRV	chr12	54280747	54284879	+	10	1359	35092	122607	ENSG00000135486.17	ENST00000546500.5	HNRNPA1	HNRNPA1-203	Known	Known	None	0.30000001192092896	None	None	None	None
f539212f-6bea-4d6c-aba7-16f8da168ba1	ONT_GM12878_R2	hg38_SIRV	chr20	57391403	57409321	+	4	2368	53348	191362	ENSG00000132819.16	ENST00000356208.9	RBM38	RBM38-203	Known	Known	None	0.44999998807907104	None	None	None	None
d1729c8e-7399-49e6-b869-0eb688c50cc3	ONT_GM12878_R2	hg38_SIRV	chr6	73521022	73517518	-	8	1728	19348	68739	ENSG00000156508.17	ENST00000309268.10	EEF1A1	EEF1A1-201	Known	Known	None	0.15000000596046448	None	None	None	None
m54284U_191111_172039/163775834/ccs	PB_GM12878_R2	hg38_SIRV	chr12	54280747	54284879	+	10	1359	35092	122607	ENSG00000135486.17	ENST00000546500.5	HNRNPA1	HNRNPA1-203	Known	Known	None	0.30000001192092896	None	None	None	None
m54284U_191111_172039/163775837/ccs	PB_GM12878_R2	hg38_SIRV	chr12	54280747	54284314	+	9	1027	35092	637702	ENSG00000135486.17	ENCODEHT000637702	HNRNPA1	ENCODEHT000637702	Known	NNC	None	0.30000001192092896	None	None	None	None
m54284U_191111_172039/149881559/ccs	PB_GM12878_R2	hg38_SIRV	chr1	183633144	183626202	-	3	1633	4067	14554	ENSG00000162704.15	ENST00000462965.1	ARPC5	ARPC5-204	Known	Known	None	0.30000001192092896	None	None	None	None
1a826dba-e512-439f-b9f1-a409ff88c76f	ONT_GM12878_R2	hg38_SIRV	chr20	57391408	57408598	+	4	1646	53348	191362	ENSG00000132819.16	ENST00000356208.9	RBM38	RBM38-203	Known	Known	None	0.15000000596046448	None	None	None	None
76dddc0f-b15c-4b3a-9aeb-36fbf7d90ae2	ONT_GM12878_R2	hg38_SIRV	chr6	73519946	73517518	-	7	1601	19348	68735	ENSG00000156508.17	ENST00000316292.13	EEF1A1	EEF1A1-202	Known	Known	None	0.15000000596046448	None	None	None	None
m54284U_191111_172039/163776001/ccs	PB_GM12878_R2	hg38_SIRV	chr12	54280747	54285242	+	10	1722	35092	122607	ENSG00000135486.17	ENST00000546500.5	HNRNPA1	HNRNPA1-203	Known	Known	None	0.44999998807907104	None	None	None	None
0dffedbe-5e61-4aa7-88de-c39473408493	ONT_GM12878_R1	hg38_SIRV	chr20	57391409	57408969	+	4	2016	53348	191362	ENSG00000132819.16	ENST00000356208.9	RBM38	RBM38-203	Known	Known	None	0.05000000074505806	None	None	None	None
m54284U_191111_172039/163776063/ccs	PB_GM12878_R2	hg38_SIRV	chr12	54280747	54285243	+	10	1723	35092	122607	ENSG00000135486.17	ENST00000546500.5	HNRNPA1	HNRNPA1-203	Known	Known	None	0.44999998807907104	None	None	None	None
1b9ad14c-5584-45f9-b8dc-e528b2469c3f	ONT_GM12878_R1	hg38_SIRV	chr20	57391409	57409328	+	4	2375	53348	191362	ENSG00000132819.16	ENST00000356208.9	RBM38	RBM38-203	Known	Known	None	0.4000000059604645	None	None	None	None
96779966-4066-42fc-b89e-286a93e65543	ONT_GM12878_R1	hg38_SIRV	chr20	57391409	57409333	+	5	2454	53348	637703	ENSG00000132819.16	ENCODEHT000637703	RBM38	ENCODEHT000637703	Known	NNC	None	0.25	None	None	None	None
57ae4954-c470-4acd-b363-551f35424c30	ONT_GM12878_R2	hg38_SIRV	chr6	73518398	73517518	-	2	623	19348	622692	ENSG00000156508.17	ENCODEHT000622692	EEF1A1	ENCODEHT000622692	Known	ISM	Both	0.15000000596046448	None	None	None	None
m54284U_191111_172039/150143192/ccs	PB_GM12878_R2	hg38_SIRV	chr1	183635725	183626202	-	4	1852	4067	14552	ENSG00000162704.15	ENST00000359856.10	ARPC5	ARPC5-202	Known	Known	None	0.30000001192092896	None	None	None	None
m54284U_191111_172039/163840194/ccs	PB_GM12878_R2	hg38_SIRV	chr12	54280747	54284879	+	10	1359	35092	122607	ENSG00000135486.17	ENST00000546500.5	HNRNPA1	HNRNPA1-203	Known	Known	None	0.30000001192092896	None	None	None	None
81f7f62c-c5f4-4b2d-be79-263480c6a209	ONT_GM12878_R1	hg38_SIRV	chr20	57391409	57409319	+	4	2356	53348	191362	ENSG00000132819.16	ENST00000356208.9	RBM38	RBM38-203	Known	Known	None	0.44999998807907104	None	None	None	None
38501046-50fd-4b75-abee-df1c3a01ebf8	ONT_GM12878_R2	hg38_SIRV	chr6	73521016	73517518	-	8	1728	19348	68739	ENSG00000156508.17	ENST00000309268.10	EEF1A1	EEF1A1-201	Known	Known	None	0.15000000596046448	None	None	None	None
m54284U_191111_172039/163905668/ccs	PB_GM12878_R2	hg38_SIRV	chr12	54280747	54284879	+	10	1359	35092	122607	ENSG00000135486.17	ENST00000546500.5	HNRNPA1	HNRNPA1-203	Known	Known	None	0.30000001192092896	None	None	None	None
7355edb1-e436-4928-a5ea-27f2ab0c7002	ONT_GM12878_R1	hg38_SIRV	chr20	57391409	57409261	+	4	2302	53348	191362	ENSG00000132819.16	ENST00000356208.9	RBM38	RBM38-203	Known	Known	None	0.3499999940395355	None	None	None	None
m54284U_191111_172039/163971470/ccs	PB_GM12878_R2	hg38_SIRV	chr12	54280747	54287085	+	11	1232	35092	122609	ENSG00000135486.17	ENST00000547566.5	HNRNPA1	HNRNPA1-205	Known	Known	None	0.05000000074505806	None	None	None	None
bb28512f-774d-4197-8228-0d04e53dd5f9	ONT_GM12878_R2	hg38_SIRV	chr6	73518341	73517518	-	2	552	19348	622692	ENSG00000156508.17	ENCODEHT000622692	EEF1A1	ENCODEHT000622692	Known	ISM	Both	0.15000000596046448	None	None	None	None
5b693f4d-9654-4db9-9798-332965368670	ONT_GM12878_R1	hg38_SIRV	chr20	57391409	57408533	+	4	1580	53348	191362	ENSG00000132819.16	ENST00000356208.9	RBM38	RBM38-203	Known	Known	None	0.20000000298023224	None	None	None	None
m54284U_191111_172039/150208858/ccs	PB_GM12878_R2	hg38_SIRV	chr1	183635749	183626202	-	4	1876	4067	14552	ENSG00000162704.15	ENST00000359856.10	ARPC5	ARPC5-202	Known	Known	None	0.30000001192092896	None	None	None	None
f0d73dd7-6c74-4df0-9a55-8a610b27ff0b	ONT_GM12878_R1	hg38_SIRV	chr20	57391409	57409320	+	4	2367	53348	191362	ENSG00000132819.16	ENST00000356208.9	RBM38	RBM38-203	Known	Known	None	0.44999998807907104	None	None	None	None
m54284U_191111_172039/164037917/ccs	PB_GM12878_R2	hg38_SIRV	chr12	54280747	54285241	+	10	1721	35092	122607	ENSG00000135486.17	ENST00000546500.5	HNRNPA1	HNRNPA1-203	Known	Known	None	0.4000000059604645	None	None	None	None
650b588d-4d2f-4b3a-a017-772c8259973a	ONT_GM12878_R2	hg38_SIRV	chr6	73519370	73517522	-	6	1403	19348	622701	ENSG00000156508.17	ENCODEHT000622701	EEF1A1	ENCODEHT000622701	Known	ISM	Both	0.15000000596046448	None	None	None	None
71442df1-0f5d-4344-b8d2-209582885f9e	ONT_GM12878_R1	hg38_SIRV	chr20	57391409	57409328	+	4	2357	53348	191362	ENSG00000132819.16	ENST00000356208.9	RBM38	RBM38-203	Known	Known	None	0.4000000059604645	None	None	None	None
m54284U_191111_172039/164102443/ccs	PB_GM12878_R2	hg38_SIRV	chr12	54280747	54284879	+	10	1359	35092	122607	ENSG00000135486.17	ENST00000546500.5	HNRNPA1	HNRNPA1-203	Known	Known	None	0.30000001192092896	None	None	None	None
b02670da-83e8-4e5c-84d9-8c2919820fc7	ONT_GM12878_R1	hg38_SIRV	chr20	57391409	57409323	+	4	2356	53348	191362	ENSG00000132819.16	ENST00000356208.9	RBM38	RBM38-203	Known	Known	None	0.550000011920929	None	None	None	None
8c4c69bd-0241-49b7-ad25-c9fd9267a55d	ONT_GM12878_R2	hg38_SIRV	chr6	73518372	73517518	-	2	589	19348	622692	ENSG00000156508.17	ENCODEHT000622692	EEF1A1	ENCODEHT000622692	Known	ISM	Both	0.15000000596046448	None	None	None	None
m54284U_191111_172039/164104242/ccs	PB_GM12878_R2	hg38_SIRV	chr12	54280747	54284879	+	10	1359	35092	122607	ENSG00000135486.17	ENST00000546500.5	HNRNPA1	HNRNPA1-203	Known	Known	None	0.30000001192092896	None	None	None	None
m54284U_191111_172039/150211304/ccs	PB_GM12878_R2	hg38_SIRV	chr1	183635732	183626202	-	4	1859	4067	14552	ENSG00000162704.15	ENST00000359856.10	ARPC5	ARPC5-202	Known	Known	None	0.30000001192092896	None	None	None	None
af612363-92d1-4811-84ec-a2b615cee3bb	ONT_GM12878_R1	hg38_SIRV	chr20	57391409	57409316	+	4	2357	53348	191362	ENSG00000132819.16	ENST00000356208.9	RBM38	RBM38-203	Known	Known	None	0.4000000059604645	None	None	None	None
m54284U_191111_172039/164234759/ccs	PB_GM12878_R2	hg38_SIRV	chr12	54280747	54284879	+	10	1359	35092	122607	ENSG00000135486.17	ENST00000546500.5	HNRNPA1	HNRNPA1-203	Known	Known	None	0.30000001192092896	None	None	None	None
14a30efd-9c71-4b41-a35f-abd4898b6a36	ONT_GM12878_R2	hg38_SIRV	chr6	73518770	73517518	-	4	982	19348	622700	ENSG00000156508.17	ENCODEHT000622700	EEF1A1	ENCODEHT000622700	Known	ISM	Both	0.15000000596046448	None	None	None	None
a69148dd-e885-4943-8255-1bdeeb6ca62e	ONT_GM12878_R1	hg38_SIRV	chr20	57391409	57409311	+	4	2349	53348	191362	ENSG00000132819.16	ENST00000356208.9	RBM38	RBM38-203	Known	Known	None	0.3499999940395355	None	None	None	None
m54284U_191111_172039/164299018/ccs	PB_GM12878_R2	hg38_SIRV	chr12	54280747	54285244	+	10	1724	35092	122607	ENSG00000135486.17	ENST00000546500.5	HNRNPA1	HNRNPA1-203	Known	Known	None	0.44999998807907104	None	None	None	None
cb49d507-ffab-47b7-bcda-8681d184d07d	ONT_GM12878_R1	hg38_SIRV	chr20	57391409	57409328	+	4	2369	53348	191362	ENSG00000132819.16	ENST00000356208.9	RBM38	RBM38-203	Known	Known	None	0.4000000059604645	None	None	None	None
73ccb487-1928-4da6-bf4f-f7ed45e6a028	ONT_GM12878_R2	hg38_SIRV	chr6	73520059	73517518	-	7	1714	19348	68735	ENSG00000156508.17	ENST00000316292.13	EEF1A1	EEF1A1-202	Known	Known	None	0.15000000596046448	None	None	None	None
m54284U_191111_172039/150274472/ccs	PB_GM12878_R2	hg38_SIRV	chr1	183635744	183626202	-	4	1871	4067	14552	ENSG00000162704.15	ENST00000359856.10	ARPC5	ARPC5-202	Known	Known	None	0.30000001192092896	None	None	None	None
m54284U_191111_172039/164299210/ccs	PB_GM12878_R2	hg38_SIRV	chr12	54280747	54284879	+	10	1359	35092	122607	ENSG00000135486.17	ENST00000546500.5	HNRNPA1	HNRNPA1-203	Known	Known	None	0.30000001192092896	None	None	None	None
0c5c4f90-dcd2-4034-bf81-e79e628313b7	ONT_GM12878_R1	hg38_SIRV	chr20	57391409	57409319	+	4	2353	53348	191362	ENSG00000132819.16	ENST00000356208.9	RBM38	RBM38-203	Known	Known	None	0.44999998807907104	None	None	None	None
cdc42899-fdc1-4dd5-af91-4ab18cf9ff5f	ONT_GM12878_R2	hg38_SIRV	chr6	73520059	73517518	-	7	1708	19348	68735	ENSG00000156508.17	ENST00000316292.13	EEF1A1	EEF1A1-202	Known	Known	None	0.15000000596046448	None	None	None	None
d01baf75-cc4e-41ba-90f1-7fce8f2bda40	ONT_GM12878_R1	hg38_SIRV	chr20	57391409	57408975	+	4	2022	53348	191362	ENSG00000132819.16	ENST00000356208.9	RBM38	RBM38-203	Known	Known	None	0.05000000074505806	None	None	None	None
m54284U_191111_172039/164301649/ccs	PB_GM12878_R2	hg38_SIRV	chr12	54280747	54284879	+	10	1359	35092	122607	ENSG00000135486.17	ENST00000546500.5	HNRNPA1	HNRNPA1-203	Known	Known	None	0.30000001192092896	None	None	None	None
d06e8f85-e1a8-4127-8522-1d44f7299a39	ONT_GM12878_R1	hg38_SIRV	chr20	57391409	57409320	+	4	2367	53348	191362	ENSG00000132819.16	ENST00000356208.9	RBM38	RBM38-203	Known	Known	None	0.44999998807907104	None	None	None	None
13894abe-41b8-443b-832b-d61f8fd05c0b	ONT_GM12878_R1	hg38_SIRV	chr20	57391409	57409303	+	4	2313	53348	637704	ENSG00000132819.16	ENCODEHT000637704	RBM38	ENCODEHT000637704	Known	NNC	None	0.4000000059604645	None	None	None	None
m54284U_191111_172039/164367120/ccs	PB_GM12878_R2	hg38_SIRV	chr12	54280747	54285248	+	10	1728	35092	122607	ENSG00000135486.17	ENST00000546500.5	HNRNPA1	HNRNPA1-203	Known	Known	None	0.4000000059604645	None	None	None	None
1d78e4f9-23e7-4cec-ab92-16d615ab9be1	ONT_GM12878_R2	hg38_SIRV	chr6	73518801	73517518	-	4	1003	19348	622700	ENSG00000156508.17	ENCODEHT000622700	EEF1A1	ENCODEHT000622700	Known	ISM	Both	0.15000000596046448	None	None	None	None
m54284U_191111_172039/150275333/ccs	PB_GM12878_R2	hg38_SIRV	chr1	183635765	183626202	-	4	1892	4067	14552	ENSG00000162704.15	ENST00000359856.10	ARPC5	ARPC5-202	Known	Known	None	0.30000001192092896	None	None	None	None
b07be3eb-fb70-48bb-96b0-248b153c882e	ONT_GM12878_R1	hg38_SIRV	chr20	57391409	57409263	+	4	2310	53348	191362	ENSG00000132819.16	ENST00000356208.9	RBM38	RBM38-203	Known	Known	None	0.3499999940395355	None	None	None	None
m54284U_191111_172039/164431910/ccs	PB_GM12878_R2	hg38_SIRV	chr12	54280747	54284879	+	10	1359	35092	122607	ENSG00000135486.17	ENST00000546500.5	HNRNPA1	HNRNPA1-203	Known	Known	None	0.30000001192092896	None	None	None	None
cf94673b-c1c2-4f76-9c8c-1b8809467057	ONT_GM12878_R2	hg38_SIRV	chr6	73519386	73517518	-	5	1127	19348	622696	ENSG00000156508.17	ENCODEHT000622696	EEF1A1	ENCODEHT000622696	Known	ISM	Both	0.15000000596046448	None	None	None	None
61105851-c536-4a57-8d94-bf9716983941	ONT_GM12878_R1	hg38_SIRV	chr20	57391409	57409261	+	4	2319	53348	191362	ENSG00000132819.16	ENST00000356208.9	RBM38	RBM38-203	Known	Known	None	0.3499999940395355	None	None	None	None
m54284U_191111_172039/164498159/ccs	PB_GM12878_R2	hg38_SIRV	chr12	54280747	54285244	+	10	1724	35092	122607	ENSG00000135486.17	ENST00000546500.5	HNRNPA1	HNRNPA1-203	Known	Known	None	0.44999998807907104	None	None	None	None
m54284U_191111_172039/164561217/ccs	PB_GM12878_R2	hg38_SIRV	chr12	54280747	54285245	+	11	1676	35092	637705	ENSG00000135486.17	ENCODEHT000637705	HNRNPA1	ENCODEHT000637705	Known	NIC	None	0.4000000059604645	None	None	None	None
c4111620-ed64-4b73-aeae-da4f0abec14e	ONT_GM12878_R1	hg38_SIRV	chr20	57391409	57409328	+	4	2375	53348	191362	ENSG00000132819.16	ENST00000356208.9	RBM38	RBM38-203	Known	Known	None	0.4000000059604645	None	None	None	None
ce5e39da-50ba-4ee0-90ba-04d42b5c1fbe	ONT_GM12878_R2	hg38_SIRV	chr6	73521021	73517518	-	8	1733	19348	68739	ENSG00000156508.17	ENST00000309268.10	EEF1A1	EEF1A1-201	Known	Known	None	0.15000000596046448	None	None	None	None
m54284U_191111_172039/164629035/ccs	PB_GM12878_R2	hg38_SIRV	chr12	54280747	54284878	+	10	1358	35092	122607	ENSG00000135486.17	ENST00000546500.5	HNRNPA1	HNRNPA1-203	Known	Known	None	0.30000001192092896	None	None	None	None
09c77adc-ad85-41db-bcaa-fb17ca5960a8	ONT_GM12878_R2	hg38_SIRV	chr6	73517746	73517529	-	1	177	19348	622695	ENSG00000156508.17	ENCODEHT000622695	EEF1A1	ENCODEHT000622695	Known	ISM	None	0.15000000596046448	None	None	None	None
m54284U_191111_172039/150471649/ccs	PB_GM12878_R2	hg38_SIRV	chr1	183635725	183626202	-	4	1852	4067	14552	ENSG00000162704.15	ENST00000359856.10	ARPC5	ARPC5-202	Known	Known	None	0.30000001192092896	None	None	None	None
bf9be60c-fbfb-43d3-ba05-a75a6d48dc56	ONT_GM12878_R1	hg38_SIRV	chr20	57391409	57408967	+	4	2008	53348	191362	ENSG00000132819.16	ENST00000356208.9	RBM38	RBM38-203	Known	Known	None	0.05000000074505806	None	None	None	None
m54284U_191111_172039/164692513/ccs	PB_GM12878_R2	hg38_SIRV	chr12	54280747	54284879	+	10	1359	35092	122607	ENSG00000135486.17	ENST00000546500.5	HNRNPA1	HNRNPA1-203	Known	Known	None	0.30000001192092896	None	None	None	None
b6a38710-1446-47f5-b787-f3c963d2c260	ONT_GM12878_R1	hg38_SIRV	chr20	57391409	57409306	+	4	2313	53348	191362	ENSG00000132819.16	ENST00000356208.9	RBM38	RBM38-203	Known	Known	None	0.3499999940395355	None	None	None	None
9aae2e8c-9c4a-4c72-82c8-4723bb0c61cd	ONT_GM12878_R2	hg38_SIRV	chr6	73519611	73517518	-	5	1359	19348	622696	ENSG00000156508.17	ENCODEHT000622696	EEF1A1	ENCODEHT000622696	Known	ISM	Both	0.15000000596046448	None	None	None	None
m54284U_191111_172039/164692587/ccs	PB_GM12878_R2	hg38_SIRV	chr12	54280747	54284878	+	10	1358	35092	122607	ENSG00000135486.17	ENST00000546500.5	HNRNPA1	HNRNPA1-203	Known	Known	None	0.30000001192092896	None	None	None	None
427bc2e1-7237-4efe-bc4b-5caafb0346e8	ONT_GM12878_R1	hg38_SIRV	chr20	57391409	57409329	+	4	2376	53348	191362	ENSG00000132819.16	ENST00000356208.9	RBM38	RBM38-203	Known	Known	None	0.3499999940395355	None	None	None	None
ade3c1a4-eb0d-474d-ac20-2ff4c8986484	ONT_GM12878_R1	hg38_SIRV	chr20	57391409	57409316	+	4	2333	53348	191362	ENSG00000132819.16	ENST00000356208.9	RBM38	RBM38-203	Known	Known	None	0.4000000059604645	None	None	None	None
8296e965-fe29-4427-ba50-ea5b72337b8d	ONT_GM12878_R2	hg38_SIRV	chr6	73518538	73517518	-	3	836	19348	622697	ENSG00000156508.17	ENCODEHT000622697	EEF1A1	ENCODEHT000622697	Known	ISM	Suffix	0.15000000596046448	None	None	None	None
m54284U_191111_172039/150472230/ccs	PB_GM12878_R2	hg38_SIRV	chr1	183635729	183626202	-	4	1856	4067	14552	ENSG00000162704.15	ENST00000359856.10	ARPC5	ARPC5-202	Known	Known	None	0.30000001192092896	None	None	None	None
m54284U_191111_172039/164757805/ccs	PB_GM12878_R2	hg38_SIRV	chr12	54280747	54284878	+	10	1358	35092	122607	ENSG00000135486.17	ENST00000546500.5	HNRNPA1	HNRNPA1-203	Known	Known	None	0.30000001192092896	None	None	None	None
1a5189b2-2b80-43e8-9e3b-7400e14f85c0	ONT_GM12878_R2	hg38_SIRV	chr20	57391409	57409324	+	4	2371	53348	191362	ENSG00000132819.16	ENST00000356208.9	RBM38	RBM38-203	Known	Known	None	0.550000011920929	None	None	None	None
m54284U_191111_172039/164759664/ccs	PB_GM12878_R2	hg38_SIRV	chr12	54280747	54284879	+	10	1359	35092	122607	ENSG00000135486.17	ENST00000546500.5	HNRNPA1	HNRNPA1-203	Known	Known	None	0.30000001192092896	None	None	None	None
5b8b9102-8ccc-4a7a-a0bc-78a02a6e9af2	ONT_GM12878_R2	hg38_SIRV	chr6	73519407	73517522	-	6	1440	19348	622701	ENSG00000156508.17	ENCODEHT000622701	EEF1A1	ENCODEHT000622701	Known	ISM	Both	0.15000000596046448	None	None	None	None
8e5f3a18-8d81-483d-bf26-cddbc43bf0fd	ONT_GM12878_R2	hg38_SIRV	chr20	57391409	57409328	+	4	2349	53348	191362	ENSG00000132819.16	ENST00000356208.9	RBM38	RBM38-203	Known	Known	None	0.4000000059604645	None	None	None	None
m54284U_191111_172039/165022055/ccs	PB_GM12878_R2	hg38_SIRV	chr12	54280747	54284878	+	10	1358	35092	122607	ENSG00000135486.17	ENST00000546500.5	HNRNPA1	HNRNPA1-203	Known	Known	None	0.30000001192092896	None	None	None	None
256741f7-0d98-4a1c-ae2b-1c2400d848d1	ONT_GM12878_R2	hg38_SIRV	chr20	57391409	57409261	+	4	2308	53348	191362	ENSG00000132819.16	ENST00000356208.9	RBM38	RBM38-203	Known	Known	None	0.3499999940395355	None	None	None	None
m54284U_191111_172039/150472461/ccs	PB_GM12878_R2	hg38_SIRV	chr1	183635730	183626202	-	4	1857	4067	14552	ENSG00000162704.15	ENST00000359856.10	ARPC5	ARPC5-202	Known	Known	None	0.30000001192092896	None	None	None	None
e96ba455-982d-428c-907a-5e7f9c429d6f	ONT_GM12878_R2	hg38_SIRV	chr6	73518803	73517518	-	4	1003	19348	622700	ENSG00000156508.17	ENCODEHT000622700	EEF1A1	ENCODEHT000622700	Known	ISM	Both	0.15000000596046448	None	None	None	None
m54284U_191111_172039/165086111/ccs	PB_GM12878_R2	hg38_SIRV	chr12	54280798	54284879	+	9	1590	35092	636721	ENSG00000135486.17	ENCODEHT000636721	HNRNPA1	ENCODEHT000636721	Known	ISM	Prefix	0.30000001192092896	None	None	None	None
9ee5dccd-bf88-4ffc-9ab9-b234c92d2cf3	ONT_GM12878_R2	hg38_SIRV	chr20	57391409	57391849	+	1	441	53348	637706	ENSG00000132819.16	ENCODEHT000637706	RBM38	ENCODEHT000637706	Known	ISM	None	0.15000000596046448	None	None	None	None
m54284U_191111_172039/165087790/ccs	PB_GM12878_R2	hg38_SIRV	chr12	54280747	54284877	+	10	1357	35092	122607	ENSG00000135486.17	ENST00000546500.5	HNRNPA1	HNRNPA1-203	Known	Known	None	0.25	None	None	None	None
c74d8264-6467-4859-b0e1-586a9b8aaa5e	ONT_GM12878_R2	hg38_SIRV	chr6	73518281	73517518	-	2	492	19348	622692	ENSG00000156508.17	ENCODEHT000622692	EEF1A1	ENCODEHT000622692	Known	ISM	Both	0.15000000596046448	None	None	None	None
5ad45574-3485-470b-9de5-fc74933f88dd	ONT_GM12878_R2	hg38_SIRV	chr20	57391409	57408971	+	4	2018	53348	191362	ENSG00000132819.16	ENST00000356208.9	RBM38	RBM38-203	Known	Known	None	0.05000000074505806	None	None	None	None
m54284U_191111_172039/165151001/ccs	PB_GM12878_R2	hg38_SIRV	chr12	54280747	54284879	+	10	1359	35092	122607	ENSG00000135486.17	ENST00000546500.5	HNRNPA1	HNRNPA1-203	Known	Known	None	0.30000001192092896	None	None	None	None
491d20d6-234a-431a-a621-2506d471dc60	ONT_GM12878_R2	hg38_SIRV	chr20	57391409	57409329	+	4	2376	53348	191362	ENSG00000132819.16	ENST00000356208.9	RBM38	RBM38-203	Known	Known	None	0.3499999940395355	None	None	None	None
m54284U_191111_172039/150536661/ccs	PB_GM12878_R2	hg38_SIRV	chr1	183635766	183626202	-	4	1893	4067	14552	ENSG00000162704.15	ENST00000359856.10	ARPC5	ARPC5-202	Known	Known	None	0.30000001192092896	None	None	None	None
28ef7321-5b65-4205-a9ef-38a166653a2f	ONT_GM12878_R2	hg38_SIRV	chr6	73519390	73517518	-	5	1138	19348	622696	ENSG00000156508.17	ENCODEHT000622696	EEF1A1	ENCODEHT000622696	Known	ISM	Both	0.15000000596046448	None	None	None	None
m54284U_191111_172039/165413703/ccs	PB_GM12878_R2	hg38_SIRV	chr12	54280747	54285248	+	10	1728	35092	122607	ENSG00000135486.17	ENST00000546500.5	HNRNPA1	HNRNPA1-203	Known	Known	None	0.4000000059604645	None	None	None	None
85233111-ddd2-4345-a7ad-9ea074f47349	ONT_GM12878_R2	hg38_SIRV	chr20	57391409	57409333	+	3	2301	53348	191363	ENSG00000132819.16	ENST00000440234.6	RBM38	RBM38-205	Known	Known	None	0.25	None	None	None	None
m54284U_191111_172039/165414026/ccs	PB_GM12878_R2	hg38_SIRV	chr12	54280747	54284879	+	10	1359	35092	122607	ENSG00000135486.17	ENST00000546500.5	HNRNPA1	HNRNPA1-203	Known	Known	None	0.30000001192092896	None	None	None	None
6e5c6a47-f35d-4388-93b8-daef3ba69afd	ONT_GM12878_R2	hg38_SIRV	chr20	57391409	57409261	+	4	2294	53348	191362	ENSG00000132819.16	ENST00000356208.9	RBM38	RBM38-203	Known	Known	None	0.3499999940395355	None	None	None	None
cd72ad02-d25e-4fb8-a7bc-e3b6c883946b	ONT_GM12878_R2	hg38_SIRV	chr6	73518398	73517518	-	2	615	19348	622692	ENSG00000156508.17	ENCODEHT000622692	EEF1A1	ENCODEHT000622692	Known	ISM	Both	0.15000000596046448	None	None	None	None
a56e20c2-41e4-4d1c-b7d3-71b6560deb6a	ONT_GM12878_R2	hg38_SIRV	chr20	57391409	57408785	+	4	1826	53348	191362	ENSG00000132819.16	ENST00000356208.9	RBM38	RBM38-203	Known	Known	None	0.15000000596046448	None	None	None	None
m54284U_191111_172039/165545315/ccs	PB_GM12878_R2	hg38_SIRV	chr12	54280747	54285244	+	10	1724	35092	122607	ENSG00000135486.17	ENST00000546500.5	HNRNPA1	HNRNPA1-203	Known	Known	None	0.44999998807907104	None	None	None	None
m54284U_191111_172039/150538780/ccs	PB_GM12878_R2	hg38_SIRV	chr1	183635711	183626202	-	4	1838	4067	14552	ENSG00000162704.15	ENST00000359856.10	ARPC5	ARPC5-202	Known	Known	None	0.30000001192092896	None	None	None	None
b730cf37-9f50-473b-a2c2-00fef0daa463	ONT_GM12878_R2	hg38_SIRV	chr6	73519922	73517518	-	7	1577	19348	68735	ENSG00000156508.17	ENST00000316292.13	EEF1A1	EEF1A1-202	Known	Known	None	0.15000000596046448	None	None	None	None
48f0e321-e082-4a14-a561-9f831eb094b1	ONT_GM12878_R2	hg38_SIRV	chr20	57391409	57409328	+	4	2369	53348	191362	ENSG00000132819.16	ENST00000356208.9	RBM38	RBM38-203	Known	Known	None	0.4000000059604645	None	None	None	None
m54284U_191111_172039/165546176/ccs	PB_GM12878_R2	hg38_SIRV	chr12	54280747	54284878	+	10	1358	35092	122607	ENSG00000135486.17	ENST00000546500.5	HNRNPA1	HNRNPA1-203	Known	Known	None	0.30000001192092896	None	None	None	None
55ef6688-b42d-43a5-96fe-071070aff7ca	ONT_GM12878_R2	hg38_SIRV	chr6	73521022	73517518	-	8	1728	19348	68739	ENSG00000156508.17	ENST00000309268.10	EEF1A1	EEF1A1-201	Known	Known	None	0.15000000596046448	None	None	None	None
31dc02b7-d535-4b25-92b6-69ecac4c75ae	ONT_GM12878_R2	hg38_SIRV	chr20	57391409	57408969	+	4	2016	53348	191362	ENSG00000132819.16	ENST00000356208.9	RBM38	RBM38-203	Known	Known	None	0.05000000074505806	None	None	None	None
m54284U_191111_172039/165675703/ccs	PB_GM12878_R2	hg38_SIRV	chr12	54280747	54284879	+	10	1359	35092	122607	ENSG00000135486.17	ENST00000546500.5	HNRNPA1	HNRNPA1-203	Known	Known	None	0.30000001192092896	None	None	None	None
62881e28-5ec7-4aba-8470-97c2152c4191	ONT_GM12878_R2	hg38_SIRV	chr6	73517931	73517529	-	1	369	19348	622695	ENSG00000156508.17	ENCODEHT000622695	EEF1A1	ENCODEHT000622695	Known	ISM	None	0.15000000596046448	None	None	None	None
a86f85ab-7343-41ce-897f-bc5cb23cee43	ONT_GM12878_R1	hg38_SIRV	chr20	57391410	57392779	+	2	535	53348	637707	ENSG00000132819.16	ENCODEHT000637707	RBM38	ENCODEHT000637707	Known	ISM	Prefix	0.10000000149011612	None	None	None	None
m54284U_191111_172039/165676287/ccs	PB_GM12878_R2	hg38_SIRV	chr12	54280767	54285252	+	11	1667	35092	636836	ENSG00000135486.17	ENCODEHT000636836	HNRNPA1	ENCODEHT000636836	Known	NNC	None	0.4000000059604645	None	None	None	None
m54284U_191111_172039/150602440/ccs	PB_GM12878_R2	hg38_SIRV	chr1	183635764	183626202	-	4	1891	4067	14552	ENSG00000162704.15	ENST00000359856.10	ARPC5	ARPC5-202	Known	Known	None	0.30000001192092896	None	None	None	None
7fdfe91d-acc7-4dfa-a064-4e6199e43e20	ONT_GM12878_R2	hg38_SIRV	chr6	73518406	73517518	-	2	623	19348	622692	ENSG00000156508.17	ENCODEHT000622692	EEF1A1	ENCODEHT000622692	Known	ISM	Both	0.15000000596046448	None	None	None	None
e40b1ccb-5d93-4d79-8bb3-07a96a543884	ONT_GM12878_R1	hg38_SIRV	chr20	57391410	57409333	+	4	2379	53348	191362	ENSG00000132819.16	ENST00000356208.9	RBM38	RBM38-203	Known	Known	None	0.25	None	None	None	None
m54284U_191111_172039/165676408/ccs	PB_GM12878_R2	hg38_SIRV	chr12	54280747	54284879	+	10	1359	35092	122607	ENSG00000135486.17	ENST00000546500.5	HNRNPA1	HNRNPA1-203	Known	Known	None	0.30000001192092896	None	None	None	None
c6eb94e6-96c3-4a75-9fe5-482a8359c5c7	ONT_GM12878_R1	hg38_SIRV	chr20	57391410	57409320	+	4	2366	53348	191362	ENSG00000132819.16	ENST00000356208.9	RBM38	RBM38-203	Known	Known	None	0.44999998807907104	None	None	None	None
m54284U_191111_172039/165741339/ccs	PB_GM12878_R2	hg38_SIRV	chr12	54280747	54285244	+	10	1724	35092	122607	ENSG00000135486.17	ENST00000546500.5	HNRNPA1	HNRNPA1-203	Known	Known	None	0.44999998807907104	None	None	None	None
007d6136-ece4-4f91-8db1-611272a5f835	ONT_GM12878_R2	hg38_SIRV	chr6	73519408	73517518	-	5	1156	19348	622696	ENSG00000156508.17	ENCODEHT000622696	EEF1A1	ENCODEHT000622696	Known	ISM	Both	0.15000000596046448	None	None	None	None
f5245012-43f1-4d50-9d99-22b212841297	ONT_GM12878_R1	hg38_SIRV	chr20	57391410	57409321	+	4	2367	53348	191362	ENSG00000132819.16	ENST00000356208.9	RBM38	RBM38-203	Known	Known	None	0.44999998807907104	None	None	None	None
m54284U_191111_172039/150800124/ccs	PB_GM12878_R2	hg38_SIRV	chr1	183635674	183626202	-	4	1801	4067	14552	ENSG00000162704.15	ENST00000359856.10	ARPC5	ARPC5-202	Known	Known	None	0.30000001192092896	None	None	None	None
m54284U_191111_172039/165741541/ccs	PB_GM12878_R2	hg38_SIRV	chr12	54280747	54284879	+	10	1359	35092	122607	ENSG00000135486.17	ENST00000546500.5	HNRNPA1	HNRNPA1-203	Known	Known	None	0.30000001192092896	None	None	None	None
1462a1c3-877e-4a67-9f2c-107b03d43a68	ONT_GM12878_R1	hg38_SIRV	chr20	57391410	57409320	+	4	2360	53348	191362	ENSG00000132819.16	ENST00000356208.9	RBM38	RBM38-203	Known	Known	None	0.44999998807907104	None	None	None	None
b6aa2868-817b-447a-b10c-10d2c129be2f	ONT_GM12878_R2	hg38_SIRV	chr6	73518453	73517518	-	3	751	19348	622697	ENSG00000156508.17	ENCODEHT000622697	EEF1A1	ENCODEHT000622697	Known	ISM	Suffix	0.15000000596046448	None	None	None	None
m54284U_191111_172039/165871817/ccs	PB_GM12878_R2	hg38_SIRV	chr12	54280790	54284877	+	10	1341	35092	636725	ENSG00000135486.17	ENCODEHT000636725	HNRNPA1	ENCODEHT000636725	Known	NIC	None	0.25	None	None	None	None
a03bcb8f-f849-4e6b-a8e3-cce706d41728	ONT_GM12878_R1	hg38_SIRV	chr20	57391410	57409333	+	4	2368	53348	191362	ENSG00000132819.16	ENST00000356208.9	RBM38	RBM38-203	Known	Known	None	0.25	None	None	None	None
0884a597-4806-429f-b756-1b97f0342eeb	ONT_GM12878_R2	hg38_SIRV	chr6	73519475	73517518	-	5	1223	19348	622696	ENSG00000156508.17	ENCODEHT000622696	EEF1A1	ENCODEHT000622696	Known	ISM	Both	0.15000000596046448	None	None	None	None
m54284U_191111_172039/165873722/ccs	PB_GM12878_R2	hg38_SIRV	chr12	54280747	54284879	+	10	1359	35092	122607	ENSG00000135486.17	ENST00000546500.5	HNRNPA1	HNRNPA1-203	Known	Known	None	0.30000001192092896	None	None	None	None
16e3b4c8-a187-4747-b768-560054f8df5a	ONT_GM12878_R1	hg38_SIRV	chr20	57391410	57409316	+	4	2324	53348	191362	ENSG00000132819.16	ENST00000356208.9	RBM38	RBM38-203	Known	Known	None	0.4000000059604645	None	None	None	None
m54284U_191111_172039/150865698/ccs	PB_GM12878_R2	hg38_SIRV	chr1	183635711	183626202	-	4	1838	4067	14552	ENSG00000162704.15	ENST00000359856.10	ARPC5	ARPC5-202	Known	Known	None	0.30000001192092896	None	None	None	None
f472378c-a5ec-4add-b0f8-a41adb20210e	ONT_GM12878_R1	hg38_SIRV	chr20	57391410	57409300	+	4	2340	53348	191362	ENSG00000132819.16	ENST00000356208.9	RBM38	RBM38-203	Known	Known	None	0.5	None	None	None	None
m54284U_191111_172039/166005301/ccs	PB_GM12878_R2	hg38_SIRV	chr12	54280747	54284879	+	10	1359	35092	122607	ENSG00000135486.17	ENST00000546500.5	HNRNPA1	HNRNPA1-203	Known	Known	None	0.30000001192092896	None	None	None	None
3eab3609-bee8-46ed-978e-b9ac8f423a95	ONT_GM12878_R2	hg38_SIRV	chr6	73521024	73517518	-	8	1729	19348	68739	ENSG00000156508.17	ENST00000309268.10	EEF1A1	EEF1A1-201	Known	Known	None	0.15000000596046448	None	None	None	None
2bbffbc2-ff18-4c39-bafb-09f234fcb6ab	ONT_GM12878_R1	hg38_SIRV	chr20	57391410	57409322	+	4	2368	53348	191362	ENSG00000132819.16	ENST00000356208.9	RBM38	RBM38-203	Known	Known	None	0.5	None	None	None	None
m54284U_191111_172039/166068454/ccs	PB_GM12878_R2	hg38_SIRV	chr12	54280747	54284879	+	10	1359	35092	122607	ENSG00000135486.17	ENST00000546500.5	HNRNPA1	HNRNPA1-203	Known	Known	None	0.30000001192092896	None	None	None	None
c291364a-62c2-4144-9edc-36419a571d8b	ONT_GM12878_R2	hg38_SIRV	chr6	73521019	73517518	-	8	1725	19348	68739	ENSG00000156508.17	ENST00000309268.10	EEF1A1	EEF1A1-201	Known	Known	None	0.15000000596046448	None	None	None	None
2fb7ee8f-c6a3-4307-bae5-032f20e2ae87	ONT_GM12878_R2	hg38_SIRV	chr20	57391410	57409325	+	4	2383	53348	191362	ENSG00000132819.16	ENST00000356208.9	RBM38	RBM38-203	Known	Known	None	0.5	None	None	None	None
cfc17c7b-5d35-4a41-8935-3c400d54ad56	ONT_GM12878_R2	hg38_SIRV	chr20	57391410	57409316	+	5	2471	53348	637708	ENSG00000132819.16	ENCODEHT000637708	RBM38	ENCODEHT000637708	Known	NIC	None	0.4000000059604645	None	None	None	None
m54284U_191111_172039/166069038/ccs	PB_GM12878_R2	hg38_SIRV	chr12	54280747	54284879	+	10	1359	35092	122607	ENSG00000135486.17	ENST00000546500.5	HNRNPA1	HNRNPA1-203	Known	Known	None	0.30000001192092896	None	None	None	None
m54284U_191111_172039/150866255/ccs	PB_GM12878_R2	hg38_SIRV	chr1	183635751	183626202	-	4	1878	4067	14552	ENSG00000162704.15	ENST00000359856.10	ARPC5	ARPC5-202	Known	Known	None	0.30000001192092896	None	None	None	None
88a31860-e884-4682-aba0-dd81dc77f335	ONT_GM12878_R2	hg38_SIRV	chr20	57391410	57409301	+	3	2280	53348	191363	ENSG00000132819.16	ENST00000440234.6	RBM38	RBM38-205	Known	Known	None	0.44999998807907104	None	None	None	None
72b058e7-18ad-4958-8c25-02b0007779da	ONT_GM12878_R2	hg38_SIRV	chr6	73519469	73517522	-	6	1495	19348	622701	ENSG00000156508.17	ENCODEHT000622701	EEF1A1	ENCODEHT000622701	Known	ISM	Both	0.15000000596046448	None	None	None	None
m54284U_191111_172039/166069090/ccs	PB_GM12878_R2	hg38_SIRV	chr12	54280747	54284879	+	10	1359	35092	122607	ENSG00000135486.17	ENST00000546500.5	HNRNPA1	HNRNPA1-203	Known	Known	None	0.30000001192092896	None	None	None	None
5a56ea9d-8450-497a-9dd5-a745dfb74e2c	ONT_GM12878_R2	hg38_SIRV	chr20	57391410	57409253	+	4	2299	53348	191362	ENSG00000132819.16	ENST00000356208.9	RBM38	RBM38-203	Known	Known	None	0.4000000059604645	None	None	None	None
m54284U_191111_172039/166069705/ccs	PB_GM12878_R2	hg38_SIRV	chr12	54280747	54285248	+	10	1728	35092	122607	ENSG00000135486.17	ENST00000546500.5	HNRNPA1	HNRNPA1-203	Known	Known	None	0.4000000059604645	None	None	None	None
9083dd83-edfb-40e1-aa50-b87018171db0	ONT_GM12878_R2	hg38_SIRV	chr6	73518296	73517518	-	2	504	19348	622692	ENSG00000156508.17	ENCODEHT000622692	EEF1A1	ENCODEHT000622692	Known	ISM	Both	0.15000000596046448	None	None	None	None
43f6aff4-451c-4935-9167-2160aa5e14b1	ONT_GM12878_R2	hg38_SIRV	chr20	57391410	57409025	+	4	2071	53348	191362	ENSG00000132819.16	ENST00000356208.9	RBM38	RBM38-203	Known	Known	None	0.0	None	None	None	None
3cbba709-4235-4af6-aea9-7000710e154f	ONT_GM12878_R2	hg38_SIRV	chr20	57391408	57391541	+	1	163	53348	637706	ENSG00000132819.16	ENCODEHT000637706	RBM38	ENCODEHT000637706	Known	ISM	None	0.10000000149011612	None	None	None	None
m54284U_191111_172039/166267579/ccs	PB_GM12878_R2	hg38_SIRV	chr12	54280747	54284880	+	10	1360	35092	122607	ENSG00000135486.17	ENST00000546500.5	HNRNPA1	HNRNPA1-203	Known	Known	None	0.25	None	None	None	None
m54284U_191111_172039/150929530/ccs	PB_GM12878_R2	hg38_SIRV	chr1	183635764	183626202	-	4	1891	4067	14552	ENSG00000162704.15	ENST00000359856.10	ARPC5	ARPC5-202	Known	Known	None	0.30000001192092896	None	None	None	None
a647f9cf-d471-4f25-a84f-c6c905e325ee	ONT_GM12878_R1	hg38_SIRV	chr20	57391411	57409261	+	4	2306	53348	191362	ENSG00000132819.16	ENST00000356208.9	RBM38	RBM38-203	Known	Known	None	0.3499999940395355	None	None	None	None
a939834a-88a8-4a37-bdf5-8e1ac871de11	ONT_GM12878_R2	hg38_SIRV	chr6	73519422	73517522	-	6	1455	19348	622701	ENSG00000156508.17	ENCODEHT000622701	EEF1A1	ENCODEHT000622701	Known	ISM	Both	0.15000000596046448	None	None	None	None
m54284U_191111_172039/166331269/ccs	PB_GM12878_R2	hg38_SIRV	chr12	54280747	54284879	+	10	1359	35092	122607	ENSG00000135486.17	ENST00000546500.5	HNRNPA1	HNRNPA1-203	Known	Known	None	0.30000001192092896	None	None	None	None
04029c14-d67e-4ac7-95f5-2890ab48a69e	ONT_GM12878_R1	hg38_SIRV	chr20	57391411	57409290	+	4	2335	53348	191362	ENSG00000132819.16	ENST00000356208.9	RBM38	RBM38-203	Known	Known	None	0.44999998807907104	None	None	None	None
m54284U_191111_172039/166396442/ccs	PB_GM12878_R2	hg38_SIRV	chr12	54280747	54284879	+	10	1359	35092	122607	ENSG00000135486.17	ENST00000546500.5	HNRNPA1	HNRNPA1-203	Known	Known	None	0.30000001192092896	None	None	None	None
32cab3f6-ba30-4130-b1c5-a3e24a442fab	ONT_GM12878_R2	hg38_SIRV	chr6	73518609	73517518	-	3	907	19348	622697	ENSG00000156508.17	ENCODEHT000622697	EEF1A1	ENCODEHT000622697	Known	ISM	Suffix	0.15000000596046448	None	None	None	None
ec4f9397-4f83-42a4-8320-01494d3bc42b	ONT_GM12878_R1	hg38_SIRV	chr20	57391411	57408675	+	4	1720	53348	191362	ENSG00000132819.16	ENST00000356208.9	RBM38	RBM38-203	Known	Known	None	0.10000000149011612	None	None	None	None
m54284U_191111_172039/151390732/ccs	PB_GM12878_R2	hg38_SIRV	chr1	183635702	183626202	-	4	1829	4067	14552	ENSG00000162704.15	ENST00000359856.10	ARPC5	ARPC5-202	Known	Known	None	0.30000001192092896	None	None	None	None
m54284U_191111_172039/166461592/ccs	PB_GM12878_R2	hg38_SIRV	chr12	54280747	54284879	+	10	1359	35092	122607	ENSG00000135486.17	ENST00000546500.5	HNRNPA1	HNRNPA1-203	Known	Known	None	0.30000001192092896	None	None	None	None
ced8bbbe-5367-4332-98a5-ae0764ec58e0	ONT_GM12878_R2	hg38_SIRV	chr20	57391411	57409328	+	4	2367	53348	191362	ENSG00000132819.16	ENST00000356208.9	RBM38	RBM38-203	Known	Known	None	0.4000000059604645	None	None	None	None
ea3cf5b4-d0d0-4a5c-b04c-0d6f4f2132c3	ONT_GM12878_R2	hg38_SIRV	chr6	73518577	73517518	-	3	875	19348	622697	ENSG00000156508.17	ENCODEHT000622697	EEF1A1	ENCODEHT000622697	Known	ISM	Suffix	0.15000000596046448	None	None	None	None
m54284U_191111_172039/166527973/ccs	PB_GM12878_R2	hg38_SIRV	chr12	54280747	54284878	+	11	1514	35092	122611	ENSG00000135486.17	ENST00000340913.10	HNRNPA1	HNRNPA1-202	Known	Known	None	0.30000001192092896	None	None	None	None
dafddb31-6b71-4ba7-b43c-6b896f4872da	ONT_GM12878_R2	hg38_SIRV	chr6	73517838	73517529	-	1	276	19348	622695	ENSG00000156508.17	ENCODEHT000622695	EEF1A1	ENCODEHT000622695	Known	ISM	None	0.15000000596046448	None	None	None	None
537f1173-54c2-4c28-b54f-8546b648297d	ONT_GM12878_R1	hg38_SIRV	chr20	57391412	57409310	+	4	2361	53348	191362	ENSG00000132819.16	ENST00000356208.9	RBM38	RBM38-203	Known	Known	None	0.3499999940395355	None	None	None	None
377a9ed9-ca88-4ef7-9731-b56aae29c622	ONT_GM12878_R1	hg38_SIRV	chr20	57391412	57409316	+	4	2316	53348	191362	ENSG00000132819.16	ENST00000356208.9	RBM38	RBM38-203	Known	Known	None	0.4000000059604645	None	None	None	None
m54284U_191111_172039/166658296/ccs	PB_GM12878_R2	hg38_SIRV	chr12	54280747	54284879	+	10	1359	35092	122607	ENSG00000135486.17	ENST00000546500.5	HNRNPA1	HNRNPA1-203	Known	Known	None	0.30000001192092896	None	None	None	None
17776095-2f3f-40ae-b3ba-cf098f9045ca	ONT_GM12878_R2	hg38_SIRV	chr6	73520042	73517518	-	7	1691	19348	68735	ENSG00000156508.17	ENST00000316292.13	EEF1A1	EEF1A1-202	Known	Known	None	0.15000000596046448	None	None	None	None
m54284U_191111_172039/151520053/ccs	PB_GM12878_R2	hg38_SIRV	chr1	183635722	183626202	-	4	1849	4067	14552	ENSG00000162704.15	ENST00000359856.10	ARPC5	ARPC5-202	Known	Known	None	0.30000001192092896	None	None	None	None
958fb122-85d2-40ed-bfaa-a7db4985e176	ONT_GM12878_R1	hg38_SIRV	chr20	57391412	57407669	+	4	713	53348	191362	ENSG00000132819.16	ENST00000356208.9	RBM38	RBM38-203	Known	Known	None	0.25	None	None	None	None
m54284U_191111_172039/166725490/ccs	PB_GM12878_R2	hg38_SIRV	chr12	54280747	54285242	+	10	1722	35092	122607	ENSG00000135486.17	ENST00000546500.5	HNRNPA1	HNRNPA1-203	Known	Known	None	0.44999998807907104	None	None	None	None
f49a0b59-590c-4d00-b884-67c10f6fc9a1	ONT_GM12878_R2	hg38_SIRV	chr6	73521020	73517518	-	8	1732	19348	68739	ENSG00000156508.17	ENST00000309268.10	EEF1A1	EEF1A1-201	Known	Known	None	0.15000000596046448	None	None	None	None
1df5dd08-8c8f-41e1-a768-2be1a553dd9c	ONT_GM12878_R1	hg38_SIRV	chr20	57391412	57409327	+	4	2336	53348	191362	ENSG00000132819.16	ENST00000356208.9	RBM38	RBM38-203	Known	Known	None	0.4000000059604645	None	None	None	None
m54284U_191111_172039/166725564/ccs	PB_GM12878_R2	hg38_SIRV	chr12	54280747	54284879	+	10	1359	35092	122607	ENSG00000135486.17	ENST00000546500.5	HNRNPA1	HNRNPA1-203	Known	Known	None	0.30000001192092896	None	None	None	None
c2be06b7-baa6-46b0-b79b-b91f505f850d	ONT_GM12878_R2	hg38_SIRV	chr20	57391412	57409300	+	4	2344	53348	191362	ENSG00000132819.16	ENST00000356208.9	RBM38	RBM38-203	Known	Known	None	0.5	None	None	None	None
f1232427-d854-4c92-8d3b-e1a72a977dee	ONT_GM12878_R2	hg38_SIRV	chr6	73518353	73517518	-	2	552	19348	622692	ENSG00000156508.17	ENCODEHT000622692	EEF1A1	ENCODEHT000622692	Known	ISM	Both	0.15000000596046448	None	None	None	None
m54284U_191111_172039/166725646/ccs	PB_GM12878_R2	hg38_SIRV	chr12	54280747	54285242	+	10	1722	35092	122607	ENSG00000135486.17	ENST00000546500.5	HNRNPA1	HNRNPA1-203	Known	Known	None	0.44999998807907104	None	None	None	None
m54284U_191111_172039/151585358/ccs	PB_GM12878_R2	hg38_SIRV	chr1	183635730	183626202	-	4	1857	4067	14552	ENSG00000162704.15	ENST00000359856.10	ARPC5	ARPC5-202	Known	Known	None	0.30000001192092896	None	None	None	None
bbceaff4-a097-4a88-970b-6e6693d27d67	ONT_GM12878_R1	hg38_SIRV	chr20	57391413	57409306	+	4	2337	53348	191362	ENSG00000132819.16	ENST00000356208.9	RBM38	RBM38-203	Known	Known	None	0.3499999940395355	None	None	None	None
a216a900-85be-4d95-bf62-bb8a7eee0bf9	ONT_GM12878_R1	hg38_SIRV	chr20	57391413	57407670	+	4	717	53348	637709	ENSG00000132819.16	ENCODEHT000637709	RBM38	ENCODEHT000637709	Known	NNC	None	0.25	None	None	None	None
m54284U_191111_172039/166790018/ccs	PB_GM12878_R2	hg38_SIRV	chr12	54280747	54284879	+	10	1359	35092	122607	ENSG00000135486.17	ENST00000546500.5	HNRNPA1	HNRNPA1-203	Known	Known	None	0.30000001192092896	None	None	None	None
a551ae91-1514-4b7b-93ef-1dc94ec168c5	ONT_GM12878_R2	hg38_SIRV	chr6	73521020	73517518	-	8	1723	19348	68739	ENSG00000156508.17	ENST00000309268.10	EEF1A1	EEF1A1-201	Known	Known	None	0.15000000596046448	None	None	None	None
9c1666e9-14e4-4c3f-8ff3-1ff39bed6176	ONT_GM12878_R1	hg38_SIRV	chr20	57391413	57409300	+	4	2351	53348	191362	ENSG00000132819.16	ENST00000356208.9	RBM38	RBM38-203	Known	Known	None	0.5	None	None	None	None
m54284U_191111_172039/166791757/ccs	PB_GM12878_R2	hg38_SIRV	chr12	54280747	54284879	+	10	1359	35092	122607	ENSG00000135486.17	ENST00000546500.5	HNRNPA1	HNRNPA1-203	Known	Known	None	0.30000001192092896	None	None	None	None
3a80c41c-e21e-4405-939c-de52cb2c3807	ONT_GM12878_R2	hg38_SIRV	chr6	73521020	73517518	-	8	1732	19348	68739	ENSG00000156508.17	ENST00000309268.10	EEF1A1	EEF1A1-201	Known	Known	None	0.15000000596046448	None	None	None	None
786b1caf-2b63-4b86-b6fb-d48d2a43a63a	ONT_GM12878_R1	hg38_SIRV	chr20	57391413	57409300	+	4	2349	53348	191362	ENSG00000132819.16	ENST00000356208.9	RBM38	RBM38-203	Known	Known	None	0.5	None	None	None	None
m54284U_191111_172039/166855186/ccs	PB_GM12878_R2	hg38_SIRV	chr12	54280747	54285231	+	10	1711	35092	122607	ENSG00000135486.17	ENST00000546500.5	HNRNPA1	HNRNPA1-203	Known	Known	None	0.3499999940395355	None	None	None	None
m54284U_191111_172039/151650450/ccs	PB_GM12878_R2	hg38_SIRV	chr1	183635749	183626202	-	4	1876	4067	14552	ENSG00000162704.15	ENST00000359856.10	ARPC5	ARPC5-202	Known	Known	None	0.30000001192092896	None	None	None	None
01bba313-ad6a-4c43-ad5e-b27da7e15ec7	ONT_GM12878_R1	hg38_SIRV	chr20	57391413	57409261	+	4	2304	53348	191362	ENSG00000132819.16	ENST00000356208.9	RBM38	RBM38-203	Known	Known	None	0.3499999940395355	None	None	None	None
c3edb3af-0319-4060-a24c-2ca02f8150f4	ONT_GM12878_R2	hg38_SIRV	chr20	57391413	57409319	+	3	2346	53348	637710	ENSG00000132819.16	ENCODEHT000637710	RBM38	ENCODEHT000637710	Known	NNC	None	0.44999998807907104	None	None	None	None
d87509a0-91e9-4145-8ce2-f55f22873c75	ONT_GM12878_R2	hg38_SIRV	chr6	73519379	73517522	-	6	1411	19348	622701	ENSG00000156508.17	ENCODEHT000622701	EEF1A1	ENCODEHT000622701	Known	ISM	Both	0.15000000596046448	None	None	None	None
m54284U_191111_172039/166855937/ccs	PB_GM12878_R2	hg38_SIRV	chr12	54280747	54284879	+	10	1359	35092	122607	ENSG00000135486.17	ENST00000546500.5	HNRNPA1	HNRNPA1-203	Known	Known	None	0.30000001192092896	None	None	None	None
7b4dd45b-5cab-404f-8da7-cc01714f7486	ONT_GM12878_R1	hg38_SIRV	chr20	57391414	57409321	+	4	2363	53348	191362	ENSG00000132819.16	ENST00000356208.9	RBM38	RBM38-203	Known	Known	None	0.44999998807907104	None	None	None	None
m54284U_191111_172039/166920649/ccs	PB_GM12878_R2	hg38_SIRV	chr12	54280747	54285244	+	10	1724	35092	122607	ENSG00000135486.17	ENST00000546500.5	HNRNPA1	HNRNPA1-203	Known	Known	None	0.44999998807907104	None	None	None	None
f36479d6-2ea3-42e4-82b2-c9e02eb72cb2	ONT_GM12878_R2	hg38_SIRV	chr6	73521020	73517518	-	8	1732	19348	68739	ENSG00000156508.17	ENST00000309268.10	EEF1A1	EEF1A1-201	Known	Known	None	0.15000000596046448	None	None	None	None
f01bb994-f951-42ff-9e3d-60a28a52f674	ONT_GM12878_R1	hg38_SIRV	chr20	57391414	57409292	+	4	2322	53348	191362	ENSG00000132819.16	ENST00000356208.9	RBM38	RBM38-203	Known	Known	None	0.550000011920929	None	None	None	None
m54284U_191111_172039/167118455/ccs	PB_GM12878_R2	hg38_SIRV	chr12	54280747	54284879	+	10	1359	35092	122607	ENSG00000135486.17	ENST00000546500.5	HNRNPA1	HNRNPA1-203	Known	Known	None	0.30000001192092896	None	None	None	None
m54284U_191111_172039/151652632/ccs	PB_GM12878_R2	hg38_SIRV	chr1	183635745	183626202	-	4	1872	4067	14552	ENSG00000162704.15	ENST00000359856.10	ARPC5	ARPC5-202	Known	Known	None	0.30000001192092896	None	None	None	None
ec969c09-d911-472c-81eb-499076d7e912	ONT_GM12878_R1	hg38_SIRV	chr20	57391414	57409322	+	4	2358	53348	191362	ENSG00000132819.16	ENST00000356208.9	RBM38	RBM38-203	Known	Known	None	0.5	None	None	None	None
4f99a370-7a35-4d80-a793-f1079fe4317a	ONT_GM12878_R2	hg38_SIRV	chr6	73518803	73517518	-	4	1015	19348	622700	ENSG00000156508.17	ENCODEHT000622700	EEF1A1	ENCODEHT000622700	Known	ISM	Both	0.15000000596046448	None	None	None	None
m54284U_191111_172039/167183743/ccs	PB_GM12878_R2	hg38_SIRV	chr12	54280747	54285246	+	10	1726	35092	122607	ENSG00000135486.17	ENST00000546500.5	HNRNPA1	HNRNPA1-203	Known	Known	None	0.4000000059604645	None	None	None	None
e34a27f2-f04a-4ef2-a54c-e60b729ff327	ONT_GM12878_R1	hg38_SIRV	chr20	57391414	57409258	+	4	2300	53348	191362	ENSG00000132819.16	ENST00000356208.9	RBM38	RBM38-203	Known	Known	None	0.4000000059604645	None	None	None	None
1cb07b76-c562-42bb-be01-e78282cd32e1	ONT_GM12878_R2	hg38_SIRV	chr6	73521011	73517518	-	8	1723	19348	68739	ENSG00000156508.17	ENST00000309268.10	EEF1A1	EEF1A1-201	Known	Known	None	0.15000000596046448	None	None	None	None
ad33f4b4-3e32-4086-9c35-5f6a446edb5d	ONT_GM12878_R1	hg38_SIRV	chr20	57391414	57409322	+	4	2357	53348	191362	ENSG00000132819.16	ENST00000356208.9	RBM38	RBM38-203	Known	Known	None	0.5	None	None	None	None
m54284U_191111_172039/167250736/ccs	PB_GM12878_R2	hg38_SIRV	chr12	54280747	54284877	+	10	1357	35092	122607	ENSG00000135486.17	ENST00000546500.5	HNRNPA1	HNRNPA1-203	Known	Known	None	0.25	None	None	None	None
59c3839d-2306-472f-9697-425b502953b6	ONT_GM12878_R1	hg38_SIRV	chr20	57391415	57408868	+	4	1909	53348	191362	ENSG00000132819.16	ENST00000356208.9	RBM38	RBM38-203	Known	Known	None	0.25	None	None	None	None
m54284U_191111_172039/151652854/ccs	PB_GM12878_R2	hg38_SIRV	chr1	183635671	183626202	-	4	1798	4067	14552	ENSG00000162704.15	ENST00000359856.10	ARPC5	ARPC5-202	Known	Known	None	0.30000001192092896	None	None	None	None
m54284U_191111_172039/167313434/ccs	PB_GM12878_R2	hg38_SIRV	chr12	54280747	54284879	+	10	1359	35092	122607	ENSG00000135486.17	ENST00000546500.5	HNRNPA1	HNRNPA1-203	Known	Known	None	0.30000001192092896	None	None	None	None
e8f11834-0afe-47c9-b92b-f1d54ed3feea	ONT_GM12878_R2	hg38_SIRV	chr6	73519369	73517522	-	6	1388	19348	622701	ENSG00000156508.17	ENCODEHT000622701	EEF1A1	ENCODEHT000622701	Known	ISM	Both	0.15000000596046448	None	None	None	None
31590cfa-a70a-47ac-b4b6-a5cf81d96768	ONT_GM12878_R2	hg38_SIRV	chr20	57391415	57409328	+	4	2369	53348	191362	ENSG00000132819.16	ENST00000356208.9	RBM38	RBM38-203	Known	Known	None	0.4000000059604645	None	None	None	None
m54284U_191111_172039/167313842/ccs	PB_GM12878_R2	hg38_SIRV	chr12	54280800	54284881	+	10	1356	35092	636720	ENSG00000135486.17	ENCODEHT000636720	HNRNPA1	ENCODEHT000636720	Known	NNC	None	0.30000001192092896	None	None	None	None
04c92dd7-9613-4d89-8166-37233c39dd78	ONT_GM12878_R2	hg38_SIRV	chr6	73520034	73517518	-	7	1639	19348	68735	ENSG00000156508.17	ENST00000316292.13	EEF1A1	EEF1A1-202	Known	Known	None	0.15000000596046448	None	None	None	None
48a9a442-a871-4022-986c-e6e46728be0e	ONT_GM12878_R1	hg38_SIRV	chr20	57391416	57408897	+	4	1931	53348	191362	ENSG00000132819.16	ENST00000356208.9	RBM38	RBM38-203	Known	Known	None	0.15000000596046448	None	None	None	None
m54284U_191111_172039/167316305/ccs	PB_GM12878_R2	hg38_SIRV	chr12	54280747	54284878	+	10	1358	35092	122607	ENSG00000135486.17	ENST00000546500.5	HNRNPA1	HNRNPA1-203	Known	Known	None	0.30000001192092896	None	None	None	None
6a44bbee-a608-488c-92be-f9ab0adb553b	ONT_GM12878_R1	hg38_SIRV	chr20	57391416	57409328	+	4	2378	53348	191362	ENSG00000132819.16	ENST00000356208.9	RBM38	RBM38-203	Known	Known	None	0.4000000059604645	None	None	None	None
m54284U_191111_172039/151717107/ccs	PB_GM12878_R2	hg38_SIRV	chr1	183635718	183626202	-	4	1845	4067	14552	ENSG00000162704.15	ENST00000359856.10	ARPC5	ARPC5-202	Known	Known	None	0.30000001192092896	None	None	None	None
1b51d11f-111e-403e-a14f-c167f3e12c89	ONT_GM12878_R2	hg38_SIRV	chr6	73521017	73517518	-	8	1729	19348	68739	ENSG00000156508.17	ENST00000309268.10	EEF1A1	EEF1A1-201	Known	Known	None	0.15000000596046448	None	None	None	None
m54284U_191111_172039/167444603/ccs	PB_GM12878_R2	hg38_SIRV	chr12	54280747	54284879	+	10	1359	35092	122607	ENSG00000135486.17	ENST00000546500.5	HNRNPA1	HNRNPA1-203	Known	Known	None	0.30000001192092896	None	None	None	None
ae5b6c5d-3c6f-4a95-a217-27e49cbe3502	ONT_GM12878_R2	hg38_SIRV	chr20	57391416	57409328	+	4	2368	53348	191362	ENSG00000132819.16	ENST00000356208.9	RBM38	RBM38-203	Known	Known	None	0.4000000059604645	None	None	None	None
m54284U_191111_172039/167445013/ccs	PB_GM12878_R2	hg38_SIRV	chr12	54280747	54284879	+	10	1359	35092	122607	ENSG00000135486.17	ENST00000546500.5	HNRNPA1	HNRNPA1-203	Known	Known	None	0.30000001192092896	None	None	None	None
7f8a402b-9daa-4a67-90bc-fc3025d9f0b7	ONT_GM12878_R2	hg38_SIRV	chr6	73521019	73517518	-	8	1731	19348	68739	ENSG00000156508.17	ENST00000309268.10	EEF1A1	EEF1A1-201	Known	Known	None	0.15000000596046448	None	None	None	None
574f8f38-68c1-4e21-860d-575adcb48752	ONT_GM12878_R1	hg38_SIRV	chr20	57391419	57409300	+	4	2315	53348	191362	ENSG00000132819.16	ENST00000356208.9	RBM38	RBM38-203	Known	Known	None	0.5	None	None	None	None
m54284U_191111_172039/167510863/ccs	PB_GM12878_R2	hg38_SIRV	chr12	54280747	54284879	+	10	1359	35092	122607	ENSG00000135486.17	ENST00000546500.5	HNRNPA1	HNRNPA1-203	Known	Known	None	0.30000001192092896	None	None	None	None
cb59b010-3244-484f-b740-cff967c3b1e0	ONT_GM12878_R2	hg38_SIRV	chr20	57391419	57409316	+	4	2353	53348	191362	ENSG00000132819.16	ENST00000356208.9	RBM38	RBM38-203	Known	Known	None	0.4000000059604645	None	None	None	None
f437fab4-ae42-47f5-b1d4-06c58ac4cbaa	ONT_GM12878_R2	hg38_SIRV	chr6	73521019	73517518	-	8	1731	19348	68739	ENSG00000156508.17	ENST00000309268.10	EEF1A1	EEF1A1-201	Known	Known	None	0.15000000596046448	None	None	None	None
m54284U_191111_172039/151849484/ccs	PB_GM12878_R2	hg38_SIRV	chr1	183635725	183626202	-	4	1852	4067	14552	ENSG00000162704.15	ENST00000359856.10	ARPC5	ARPC5-202	Known	Known	None	0.30000001192092896	None	None	None	None
18231d32-9802-4178-99fb-b7c75e3aae8a	ONT_GM12878_R2	hg38_SIRV	chr20	57391419	57408362	+	4	1399	53348	191362	ENSG00000132819.16	ENST00000356208.9	RBM38	RBM38-203	Known	Known	None	0.15000000596046448	None	None	None	None
m54284U_191111_172039/167511663/ccs	PB_GM12878_R2	hg38_SIRV	chr12	54280747	54285244	+	10	1724	35092	122607	ENSG00000135486.17	ENST00000546500.5	HNRNPA1	HNRNPA1-203	Known	Known	None	0.44999998807907104	None	None	None	None
3d23e1c0-9ad2-4b59-b68c-986eb315cc6a	ONT_GM12878_R2	hg38_SIRV	chr6	73519410	73517522	-	6	1443	19348	622701	ENSG00000156508.17	ENCODEHT000622701	EEF1A1	ENCODEHT000622701	Known	ISM	Both	0.15000000596046448	None	None	None	None
7f720263-52db-4741-90c8-348edf322e6b	ONT_GM12878_R1	hg38_SIRV	chr20	57391420	57409261	+	4	2290	53348	191362	ENSG00000132819.16	ENST00000356208.9	RBM38	RBM38-203	Known	Known	None	0.3499999940395355	None	None	None	None
m54284U_191111_172039/167641227/ccs	PB_GM12878_R2	hg38_SIRV	chr12	54280748	54285250	+	11	1681	35092	637223	ENSG00000135486.17	ENCODEHT000637223	HNRNPA1	ENCODEHT000637223	Known	NIC	None	0.44999998807907104	None	None	None	None
e0eb6757-e998-44be-9309-f571faae5265	ONT_GM12878_R2	hg38_SIRV	chr20	57391421	57409300	+	4	2320	53348	191362	ENSG00000132819.16	ENST00000356208.9	RBM38	RBM38-203	Known	Known	None	0.5	None	None	None	None
a40b57f8-ddd9-412a-b4b0-4bd344a7fb85	ONT_GM12878_R2	hg38_SIRV	chr6	73519448	73517522	-	6	1481	19348	622701	ENSG00000156508.17	ENCODEHT000622701	EEF1A1	ENCODEHT000622701	Known	ISM	Both	0.15000000596046448	None	None	None	None
m54284U_191111_172039/167641621/ccs	PB_GM12878_R2	hg38_SIRV	chr12	54280747	54284879	+	10	1359	35092	122607	ENSG00000135486.17	ENST00000546500.5	HNRNPA1	HNRNPA1-203	Known	Known	None	0.30000001192092896	None	None	None	None
m54284U_191111_172039/151849559/ccs	PB_GM12878_R2	hg38_SIRV	chr1	183635717	183626202	-	4	1844	4067	14552	ENSG00000162704.15	ENST00000359856.10	ARPC5	ARPC5-202	Known	Known	None	0.30000001192092896	None	None	None	None
033d23d8-0483-42a6-bf57-142e45eaa55b	ONT_GM12878_R1	hg38_SIRV	chr20	57391422	57409328	+	4	2362	53348	191362	ENSG00000132819.16	ENST00000356208.9	RBM38	RBM38-203	Known	Known	None	0.4000000059604645	None	None	None	None
m54284U_191111_172039/167642854/ccs	PB_GM12878_R2	hg38_SIRV	chr12	54280747	54284891	+	10	1371	35092	122607	ENSG00000135486.17	ENST00000546500.5	HNRNPA1	HNRNPA1-203	Known	Known	None	0.3499999940395355	None	None	None	None
63c12688-89ba-4714-942b-6fc61ec1c170	ONT_GM12878_R2	hg38_SIRV	chr6	73518270	73517518	-	2	464	19348	622692	ENSG00000156508.17	ENCODEHT000622692	EEF1A1	ENCODEHT000622692	Known	ISM	Both	0.15000000596046448	None	None	None	None
1d7fb091-3a27-42be-9732-a23bd73d421f	ONT_GM12878_R1	hg38_SIRV	chr20	57391423	57409250	+	4	2283	53348	191362	ENSG00000132819.16	ENST00000356208.9	RBM38	RBM38-203	Known	Known	None	0.44999998807907104	None	None	None	None
3ca99598-fc5b-4327-a4f1-68669712a5e2	ONT_GM12878_R1	hg38_SIRV	chr20	57391425	57408701	+	3	1731	53348	637711	ENSG00000132819.16	ENCODEHT000637711	RBM38	ENCODEHT000637711	Known	NNC	None	0.30000001192092896	None	None	None	None
m54284U_191111_172039/167708159/ccs	PB_GM12878_R2	hg38_SIRV	chr12	54280747	54284879	+	11	1515	35092	122611	ENSG00000135486.17	ENST00000340913.10	HNRNPA1	HNRNPA1-202	Known	Known	None	0.30000001192092896	None	None	None	None
9097a2f8-0bfb-47d9-8d1c-0effa896e492	ONT_GM12878_R2	hg38_SIRV	chr20	57391427	57409319	+	4	2348	53348	191362	ENSG00000132819.16	ENST00000356208.9	RBM38	RBM38-203	Known	Known	None	0.44999998807907104	None	None	None	None
8234c1fd-8bc2-4b53-bfc9-4e66215cdbb0	ONT_GM12878_R2	hg38_SIRV	chr6	73518417	73517518	-	2	634	19348	622692	ENSG00000156508.17	ENCODEHT000622692	EEF1A1	ENCODEHT000622692	Known	ISM	Both	0.15000000596046448	None	None	None	None
m54284U_191111_172039/167708247/ccs	PB_GM12878_R2	hg38_SIRV	chr12	54280747	54284879	+	10	1359	35092	122607	ENSG00000135486.17	ENST00000546500.5	HNRNPA1	HNRNPA1-203	Known	Known	None	0.30000001192092896	None	None	None	None
m54284U_191111_172039/151980007/ccs	PB_GM12878_R2	hg38_SIRV	chr1	183635744	183626202	-	4	1871	4067	14552	ENSG00000162704.15	ENST00000359856.10	ARPC5	ARPC5-202	Known	Known	None	0.30000001192092896	None	None	None	None
7257da71-cab9-4d9c-8934-358d240d73c2	ONT_GM12878_R1	hg38_SIRV	chr20	57391430	57409261	+	4	2287	53348	191362	ENSG00000132819.16	ENST00000356208.9	RBM38	RBM38-203	Known	Known	None	0.3499999940395355	None	None	None	None
m54284U_191111_172039/167774918/ccs	PB_GM12878_R2	hg38_SIRV	chr12	54280747	54284879	+	10	1359	35092	122607	ENSG00000135486.17	ENST00000546500.5	HNRNPA1	HNRNPA1-203	Known	Known	None	0.30000001192092896	None	None	None	None
04092669-94c9-4071-b71a-af70943777ea	ONT_GM12878_R1	hg38_SIRV	chr20	57391432	57409331	+	4	2348	53348	191362	ENSG00000132819.16	ENST00000356208.9	RBM38	RBM38-203	Known	Known	None	0.25	None	None	None	None
9f6b5530-198e-4b31-b4a6-1250125f5158	ONT_GM12878_R2	hg38_SIRV	chr6	73519414	73517522	-	6	1447	19348	622701	ENSG00000156508.17	ENCODEHT000622701	EEF1A1	ENCODEHT000622701	Known	ISM	Both	0.15000000596046448	None	None	None	None
m54284U_191111_172039/167905378/ccs	PB_GM12878_R2	hg38_SIRV	chr12	54280747	54284878	+	10	1358	35092	122607	ENSG00000135486.17	ENST00000546500.5	HNRNPA1	HNRNPA1-203	Known	Known	None	0.30000001192092896	None	None	None	None
09bf3bf4-060f-41c5-9e66-9421fdaa499a	ONT_GM12878_R1	hg38_SIRV	chr20	57391439	57408969	+	4	1986	53348	191362	ENSG00000132819.16	ENST00000356208.9	RBM38	RBM38-203	Known	Known	None	0.05000000074505806	None	None	None	None
f4037b36-22e3-4026-b4ba-4d40bdbaa171	ONT_GM12878_R2	hg38_SIRV	chr6	73520057	73517518	-	7	1712	19348	68735	ENSG00000156508.17	ENST00000316292.13	EEF1A1	EEF1A1-202	Known	Known	None	0.15000000596046448	None	None	None	None
m54284U_191111_172039/152174719/ccs	PB_GM12878_R2	hg38_SIRV	chr1	183635806	183626202	-	4	1933	4067	14552	ENSG00000162704.15	ENST00000359856.10	ARPC5	ARPC5-202	Known	Known	None	0.30000001192092896	None	None	None	None
12dfb5a7-6c75-4f5d-b5e5-3b163bfc8854	ONT_GM12878_R1	hg38_SIRV	chr20	57391440	57409322	+	4	2338	53348	191362	ENSG00000132819.16	ENST00000356208.9	RBM38	RBM38-203	Known	Known	None	0.5	None	None	None	None
m54284U_191111_172039/168035081/ccs	PB_GM12878_R2	hg38_SIRV	chr12	54280747	54284878	+	10	1358	35092	122607	ENSG00000135486.17	ENST00000546500.5	HNRNPA1	HNRNPA1-203	Known	Known	None	0.30000001192092896	None	None	None	None
cd949d55-afaf-499c-8861-76dcd1bc42d9	ONT_GM12878_R1	hg38_SIRV	chr20	57391440	57409330	+	4	2335	53348	191362	ENSG00000132819.16	ENST00000356208.9	RBM38	RBM38-203	Known	Known	None	0.30000001192092896	None	None	None	None
m54284U_191111_172039/168035201/ccs	PB_GM12878_R2	hg38_SIRV	chr12	54280747	54284879	+	10	1359	35092	122607	ENSG00000135486.17	ENST00000546500.5	HNRNPA1	HNRNPA1-203	Known	Known	None	0.30000001192092896	None	None	None	None
31da125b-741f-413e-a2a2-298a4058487c	ONT_GM12878_R2	hg38_SIRV	chr6	73519501	73517518	-	5	1249	19348	622696	ENSG00000156508.17	ENCODEHT000622696	EEF1A1	ENCODEHT000622696	Known	ISM	Both	0.15000000596046448	None	None	None	None
ebb391c0-c589-462b-a37d-bc53709bcb94	ONT_GM12878_R2	hg38_SIRV	chr20	57391440	57409261	+	4	2277	53348	191362	ENSG00000132819.16	ENST00000356208.9	RBM38	RBM38-203	Known	Known	None	0.3499999940395355	None	None	None	None
m54284U_191111_172039/168036218/ccs	PB_GM12878_R2	hg38_SIRV	chr12	54280747	54284879	+	10	1359	35092	122607	ENSG00000135486.17	ENST00000546500.5	HNRNPA1	HNRNPA1-203	Known	Known	None	0.30000001192092896	None	None	None	None
17fffbde-b393-4dc2-bbf4-642a0859c928	ONT_GM12878_R2	hg38_SIRV	chr20	57391440	57409316	+	4	2332	53348	191362	ENSG00000132819.16	ENST00000356208.9	RBM38	RBM38-203	Known	Known	None	0.4000000059604645	None	None	None	None
m54284U_191111_172039/152176546/ccs	PB_GM12878_R2	hg38_SIRV	chr1	183635708	183626202	-	4	1835	4067	14552	ENSG00000162704.15	ENST00000359856.10	ARPC5	ARPC5-202	Known	Known	None	0.30000001192092896	None	None	None	None
9bb5f696-9f2d-46f8-a2fe-911849d0509b	ONT_GM12878_R2	hg38_SIRV	chr6	73518308	73517518	-	2	525	19348	622692	ENSG00000156508.17	ENCODEHT000622692	EEF1A1	ENCODEHT000622692	Known	ISM	Both	0.15000000596046448	None	None	None	None
m54284U_191111_172039/168101656/ccs	PB_GM12878_R2	hg38_SIRV	chr12	54280747	54284877	+	10	1357	35092	122607	ENSG00000135486.17	ENST00000546500.5	HNRNPA1	HNRNPA1-203	Known	Known	None	0.25	None	None	None	None
a3ece86f-7be1-4bef-943f-2780f409a073	ONT_GM12878_R2	hg38_SIRV	chr20	57391440	57408215	+	4	1231	53348	191362	ENSG00000132819.16	ENST00000356208.9	RBM38	RBM38-203	Known	Known	None	0.05000000074505806	None	None	None	None
m54284U_191111_172039/168165415/ccs	PB_GM12878_R2	hg38_SIRV	chr12	54280747	54284880	+	10	1360	35092	122607	ENSG00000135486.17	ENST00000546500.5	HNRNPA1	HNRNPA1-203	Known	Known	None	0.25	None	None	None	None
049c6d1d-7490-46d4-b3b0-6b03d15da1eb	ONT_GM12878_R2	hg38_SIRV	chr6	73518801	73517518	-	4	1005	19348	622700	ENSG00000156508.17	ENCODEHT000622700	EEF1A1	ENCODEHT000622700	Known	ISM	Both	0.15000000596046448	None	None	None	None
3d4dc2ac-262c-4cfd-9187-ded10856f52f	ONT_GM12878_R1	hg38_SIRV	chr20	57391442	57408935	+	4	1949	53348	191362	ENSG00000132819.16	ENST00000356208.9	RBM38	RBM38-203	Known	Known	None	0.10000000149011612	None	None	None	None
m54284U_191111_172039/168165578/ccs	PB_GM12878_R2	hg38_SIRV	chr12	54280747	54284879	+	10	1359	35092	122607	ENSG00000135486.17	ENST00000546500.5	HNRNPA1	HNRNPA1-203	Known	Known	None	0.30000001192092896	None	None	None	None
88317a10-b9cd-442f-b581-a3bad1c1d5a2	ONT_GM12878_R1	hg38_SIRV	chr20	57391445	57409316	+	4	2318	53348	191362	ENSG00000132819.16	ENST00000356208.9	RBM38	RBM38-203	Known	Known	None	0.4000000059604645	None	None	None	None
m54284U_191111_172039/152240688/ccs	PB_GM12878_R2	hg38_SIRV	chr1	183635722	183626202	-	4	1849	4067	14552	ENSG00000162704.15	ENST00000359856.10	ARPC5	ARPC5-202	Known	Known	None	0.30000001192092896	None	None	None	None
6bf1a685-a96c-419d-b064-e8855aa71b14	ONT_GM12878_R2	hg38_SIRV	chr6	73521025	73517518	-	8	1729	19348	68739	ENSG00000156508.17	ENST00000309268.10	EEF1A1	EEF1A1-201	Known	Known	None	0.15000000596046448	None	None	None	None
m54284U_191111_172039/168166382/ccs	PB_GM12878_R2	hg38_SIRV	chr12	54280754	54285180	+	11	1603	35092	636964	ENSG00000135486.17	ENCODEHT000636964	HNRNPA1	ENCODEHT000636964	Known	NNC	None	0.5	None	None	None	None
fda6e0fd-1cde-43a6-abd7-e5b8ac925208	ONT_GM12878_R2	hg38_SIRV	chr20	57391445	57409316	+	4	2327	53348	191362	ENSG00000132819.16	ENST00000356208.9	RBM38	RBM38-203	Known	Known	None	0.4000000059604645	None	None	None	None
5998790c-7939-42a0-982b-ed2f46cc1029	ONT_GM12878_R2	hg38_SIRV	chr6	73521022	73517518	-	8	1734	19348	68739	ENSG00000156508.17	ENST00000309268.10	EEF1A1	EEF1A1-201	Known	Known	None	0.15000000596046448	None	None	None	None
4e2cda86-36a7-468c-b9c6-7b673c146732	ONT_GM12878_R1	hg38_SIRV	chr20	57391447	57408971	+	4	1980	53348	191362	ENSG00000132819.16	ENST00000356208.9	RBM38	RBM38-203	Known	Known	None	0.05000000074505806	None	None	None	None
m54284U_191111_172039/168167776/ccs	PB_GM12878_R2	hg38_SIRV	chr12	54280747	54285247	+	10	1727	35092	122607	ENSG00000135486.17	ENST00000546500.5	HNRNPA1	HNRNPA1-203	Known	Known	None	0.4000000059604645	None	None	None	None
79cab5fd-733e-459c-b1c3-c32e4c359119	ONT_GM12878_R1	hg38_SIRV	chr20	57391450	57408968	+	4	1974	53348	191362	ENSG00000132819.16	ENST00000356208.9	RBM38	RBM38-203	Known	Known	None	0.05000000074505806	None	None	None	None
m54284U_191111_172039/168232737/ccs	PB_GM12878_R2	hg38_SIRV	chr12	54280747	54285244	+	10	1724	35092	122607	ENSG00000135486.17	ENST00000546500.5	HNRNPA1	HNRNPA1-203	Known	Known	None	0.44999998807907104	None	None	None	None
m54284U_191111_172039/152305828/ccs	PB_GM12878_R2	hg38_SIRV	chr1	183635781	183626202	-	4	1908	4067	14552	ENSG00000162704.15	ENST00000359856.10	ARPC5	ARPC5-202	Known	Known	None	0.30000001192092896	None	None	None	None
6e769e06-e714-4649-a3be-80f1becbe68f	ONT_GM12878_R2	hg38_SIRV	chr6	73518460	73517518	-	3	758	19348	622697	ENSG00000156508.17	ENCODEHT000622697	EEF1A1	ENCODEHT000622697	Known	ISM	Suffix	0.15000000596046448	None	None	None	None
23d38b14-dd75-4b02-b0c1-28a5f20f47fb	ONT_GM12878_R2	hg38_SIRV	chr20	57391450	57409316	+	4	2322	53348	191362	ENSG00000132819.16	ENST00000356208.9	RBM38	RBM38-203	Known	Known	None	0.4000000059604645	None	None	None	None
m54284U_191111_172039/168298895/ccs	PB_GM12878_R2	hg38_SIRV	chr12	54280747	54284879	+	10	1359	35092	122607	ENSG00000135486.17	ENST00000546500.5	HNRNPA1	HNRNPA1-203	Known	Known	None	0.30000001192092896	None	None	None	None
1cd697b2-d18a-4f6d-a049-e2bfc8764f1d	ONT_GM12878_R1	hg38_SIRV	chr20	57391451	57409316	+	4	2329	53348	191362	ENSG00000132819.16	ENST00000356208.9	RBM38	RBM38-203	Known	Known	None	0.4000000059604645	None	None	None	None
43434947-e500-4a00-b7a4-3ab3aff203dd	ONT_GM12878_R2	hg38_SIRV	chr6	73518510	73517518	-	3	808	19348	622697	ENSG00000156508.17	ENCODEHT000622697	EEF1A1	ENCODEHT000622697	Known	ISM	Suffix	0.15000000596046448	None	None	None	None
m54284U_191111_172039/168364264/ccs	PB_GM12878_R2	hg38_SIRV	chr12	54280747	54284879	+	10	1359	35092	122607	ENSG00000135486.17	ENST00000546500.5	HNRNPA1	HNRNPA1-203	Known	Known	None	0.30000001192092896	None	None	None	None
45f897a5-ed09-4ba9-84a7-61900b548d57	ONT_GM12878_R1	hg38_SIRV	chr20	57391452	57409300	+	4	2304	53348	191362	ENSG00000132819.16	ENST00000356208.9	RBM38	RBM38-203	Known	Known	None	0.5	None	None	None	None
m54284U_191111_172039/152436736/ccs	PB_GM12878_R2	hg38_SIRV	chr1	183635712	183626202	-	4	1839	4067	14552	ENSG00000162704.15	ENST00000359856.10	ARPC5	ARPC5-202	Known	Known	None	0.30000001192092896	None	None	None	None
73aac5c4-03e3-412e-85e8-f8cba746536e	ONT_GM12878_R2	hg38_SIRV	chr6	73521016	73517518	-	8	1728	19348	68739	ENSG00000156508.17	ENST00000309268.10	EEF1A1	EEF1A1-201	Known	Known	None	0.15000000596046448	None	None	None	None
m54284U_191111_172039/168427521/ccs	PB_GM12878_R2	hg38_SIRV	chr12	54280747	54284868	+	10	1348	35092	122607	ENSG00000135486.17	ENST00000546500.5	HNRNPA1	HNRNPA1-203	Known	Known	None	0.10000000149011612	None	None	None	None
1b55dcec-cfb8-489b-b7d5-8826a5f9868f	ONT_GM12878_R1	hg38_SIRV	chr20	57391462	57409300	+	4	2294	53348	191362	ENSG00000132819.16	ENST00000356208.9	RBM38	RBM38-203	Known	Known	None	0.5	None	None	None	None
m54284U_191111_172039/168558950/ccs	PB_GM12878_R2	hg38_SIRV	chr12	54280747	54284877	+	10	1357	35092	122607	ENSG00000135486.17	ENST00000546500.5	HNRNPA1	HNRNPA1-203	Known	Known	None	0.25	None	None	None	None
25a64444-2b26-4e98-b3d2-a1a95953d9d4	ONT_GM12878_R1	hg38_SIRV	chr20	57391467	57409315	+	4	2304	53348	191362	ENSG00000132819.16	ENST00000356208.9	RBM38	RBM38-203	Known	Known	None	0.4000000059604645	None	None	None	None
020442e6-471e-4ec3-93aa-1acdbc6db0ca	ONT_GM12878_R2	hg38_SIRV	chr6	73519398	73517518	-	5	1146	19348	622696	ENSG00000156508.17	ENCODEHT000622696	EEF1A1	ENCODEHT000622696	Known	ISM	Both	0.15000000596046448	None	None	None	None
38f16081-6bad-4d46-a7b7-3a7481003fe7	ONT_GM12878_R1	hg38_SIRV	chr20	57391467	57409320	+	4	2309	53348	191362	ENSG00000132819.16	ENST00000356208.9	RBM38	RBM38-203	Known	Known	None	0.44999998807907104	None	None	None	None
m54284U_191111_172039/168561364/ccs	PB_GM12878_R2	hg38_SIRV	chr12	54280747	54284878	+	10	1358	35092	122607	ENSG00000135486.17	ENST00000546500.5	HNRNPA1	HNRNPA1-203	Known	Known	None	0.30000001192092896	None	None	None	None
2ccd5acc-72ae-4389-ae73-19ac4f215207	ONT_GM12878_R2	hg38_SIRV	chr6	73521019	73517518	-	8	1731	19348	68739	ENSG00000156508.17	ENST00000309268.10	EEF1A1	EEF1A1-201	Known	Known	None	0.15000000596046448	None	None	None	None
m54284U_191111_172039/152635703/ccs	PB_GM12878_R2	hg38_SIRV	chr1	183635723	183626202	-	4	1850	4067	14552	ENSG00000162704.15	ENST00000359856.10	ARPC5	ARPC5-202	Known	Known	None	0.30000001192092896	None	None	None	None
7fbcf2b8-0b66-4f2d-a0ad-e552a95e1b30	ONT_GM12878_R2	hg38_SIRV	chr20	57391467	57409328	+	4	2317	53348	191362	ENSG00000132819.16	ENST00000356208.9	RBM38	RBM38-203	Known	Known	None	0.4000000059604645	None	None	None	None
m54284U_191111_172039/168561457/ccs	PB_GM12878_R2	hg38_SIRV	chr12	54280747	54284879	+	10	1359	35092	122607	ENSG00000135486.17	ENST00000546500.5	HNRNPA1	HNRNPA1-203	Known	Known	None	0.30000001192092896	None	None	None	None
3257be5d-3240-4a3f-8819-7cb681b74e30	ONT_GM12878_R2	hg38_SIRV	chr20	57391518	57409320	+	4	2251	53348	191362	ENSG00000132819.16	ENST00000356208.9	RBM38	RBM38-203	Known	Known	None	0.44999998807907104	None	None	None	None
m54284U_191111_172039/168624820/ccs	PB_GM12878_R2	hg38_SIRV	chr12	54280747	54285245	+	10	1725	35092	122607	ENSG00000135486.17	ENST00000546500.5	HNRNPA1	HNRNPA1-203	Known	Known	None	0.4000000059604645	None	None	None	None
3c2206a9-c5c3-44f9-b7a5-b95d27956010	ONT_GM12878_R2	hg38_SIRV	chr6	73518366	73517518	-	2	571	19348	622692	ENSG00000156508.17	ENCODEHT000622692	EEF1A1	ENCODEHT000622692	Known	ISM	Both	0.15000000596046448	None	None	None	None
e50f8b34-635b-473b-8be8-03c2eb82bf22	ONT_GM12878_R2	hg38_SIRV	chr20	57391572	57409322	+	4	2206	53348	191362	ENSG00000132819.16	ENST00000356208.9	RBM38	RBM38-203	Known	Known	None	0.5	None	None	None	None
m54284U_191111_172039/168626612/ccs	PB_GM12878_R2	hg38_SIRV	chr12	54280747	54284879	+	10	1359	35092	122607	ENSG00000135486.17	ENST00000546500.5	HNRNPA1	HNRNPA1-203	Known	Known	None	0.30000001192092896	None	None	None	None
143c0170-9ef0-493d-a529-02969cbefa86	ONT_GM12878_R2	hg38_SIRV	chr20	57391580	57409314	+	4	2184	53348	191362	ENSG00000132819.16	ENST00000356208.9	RBM38	RBM38-203	Known	Known	None	0.4000000059604645	None	None	None	None
m54284U_191111_172039/152896485/ccs	PB_GM12878_R2	hg38_SIRV	chr1	183635699	183626202	-	4	1826	4067	14552	ENSG00000162704.15	ENST00000359856.10	ARPC5	ARPC5-202	Known	Known	None	0.30000001192092896	None	None	None	None
c6961736-57ce-4866-bc6b-8840bcb342a7	ONT_GM12878_R2	hg38_SIRV	chr6	73518280	73517518	-	2	497	19348	622692	ENSG00000156508.17	ENCODEHT000622692	EEF1A1	ENCODEHT000622692	Known	ISM	Both	0.15000000596046448	None	None	None	None
m54284U_191111_172039/168690574/ccs	PB_GM12878_R2	hg38_SIRV	chr12	54280747	54284878	+	10	1358	35092	122607	ENSG00000135486.17	ENST00000546500.5	HNRNPA1	HNRNPA1-203	Known	Known	None	0.30000001192092896	None	None	None	None
6e59d838-f79d-4320-8a20-ae81b59ada98	ONT_GM12878_R1	hg38_SIRV	chr20	57391596	57409246	+	3	2057	53348	191363	ENSG00000132819.16	ENST00000440234.6	RBM38	RBM38-205	Known	Known	None	0.5	None	None	None	None
49c039dd-955c-4470-9780-a5c8eafe879f	ONT_GM12878_R2	hg38_SIRV	chr20	57391608	57409261	+	4	2109	53348	191362	ENSG00000132819.16	ENST00000356208.9	RBM38	RBM38-203	Known	Known	None	0.3499999940395355	None	None	None	None
4291954a-4992-48e1-82a5-22ebc6e71562	ONT_GM12878_R2	hg38_SIRV	chr6	73518603	73517518	-	3	901	19348	622697	ENSG00000156508.17	ENCODEHT000622697	EEF1A1	ENCODEHT000622697	Known	ISM	Suffix	0.15000000596046448	None	None	None	None
m54284U_191111_172039/168692302/ccs	PB_GM12878_R2	hg38_SIRV	chr12	54280747	54284880	+	10	1360	35092	122607	ENSG00000135486.17	ENST00000546500.5	HNRNPA1	HNRNPA1-203	Known	Known	None	0.25	None	None	None	None
8616060c-de0e-455e-95e5-66253d3b2645	ONT_GM12878_R2	hg38_SIRV	chr6	73517956	73517529	-	1	394	19348	622695	ENSG00000156508.17	ENCODEHT000622695	EEF1A1	ENCODEHT000622695	Known	ISM	None	0.15000000596046448	None	None	None	None
85629256-5583-4b08-bd02-061f9884ed74	ONT_GM12878_R2	hg38_SIRV	chr20	57391608	57409322	+	3	2164	53348	637712	ENSG00000132819.16	ENCODEHT000637712	RBM38	ENCODEHT000637712	Known	NIC	None	0.5	None	None	None	None
m54284U_191111_172039/168757452/ccs	PB_GM12878_R2	hg38_SIRV	chr12	54280747	54285244	+	10	1724	35092	122607	ENSG00000135486.17	ENST00000546500.5	HNRNPA1	HNRNPA1-203	Known	Known	None	0.44999998807907104	None	None	None	None
m54284U_191111_172039/153487602/ccs	PB_GM12878_R2	hg38_SIRV	chr1	183635711	183626202	-	4	1838	4067	14552	ENSG00000162704.15	ENST00000359856.10	ARPC5	ARPC5-202	Known	Known	None	0.30000001192092896	None	None	None	None
cee24640-46e5-45b2-83b6-3936e35734da	ONT_GM12878_R1	hg38_SIRV	chr20	57391617	57409322	+	4	2146	53348	191362	ENSG00000132819.16	ENST00000356208.9	RBM38	RBM38-203	Known	Known	None	0.5	None	None	None	None
d65c690f-77ad-48b1-9382-5d06c50e8846	ONT_GM12878_R2	hg38_SIRV	chr6	73519286	73517519	-	5	1165	19348	622722	ENSG00000156508.17	ENCODEHT000622722	EEF1A1	ENCODEHT000622722	Known	ISM	Suffix	0.15000000596046448	None	None	None	None
m54284U_191111_172039/168887330/ccs	PB_GM12878_R2	hg38_SIRV	chr12	54280747	54285242	+	10	1722	35092	122607	ENSG00000135486.17	ENST00000546500.5	HNRNPA1	HNRNPA1-203	Known	Known	None	0.44999998807907104	None	None	None	None
3e1b098f-6246-44bc-96aa-1054929a92e0	ONT_GM12878_R2	hg38_SIRV	chr6	73517882	73517529	-	1	320	19348	622695	ENSG00000156508.17	ENCODEHT000622695	EEF1A1	ENCODEHT000622695	Known	ISM	None	0.15000000596046448	None	None	None	None
9aba0873-6143-488f-ab3b-d0cbb38f499d	ONT_GM12878_R1	hg38_SIRV	chr20	57391642	57409316	+	4	2122	53348	191362	ENSG00000132819.16	ENST00000356208.9	RBM38	RBM38-203	Known	Known	None	0.4000000059604645	None	None	None	None
m54284U_191111_172039/168887769/ccs	PB_GM12878_R2	hg38_SIRV	chr12	54280747	54284879	+	10	1359	35092	122607	ENSG00000135486.17	ENST00000546500.5	HNRNPA1	HNRNPA1-203	Known	Known	None	0.30000001192092896	None	None	None	None
m54284U_191110_105540/37749631/ccs	PB_GM12878_R1	hg38_SIRV	chr20	57391649	57409323	+	4	2117	53348	191362	ENSG00000132819.16	ENST00000356208.9	RBM38	RBM38-203	Known	Known	None	0.550000011920929	None	None	None	None
d218a836-e214-4259-b108-20ee92dd1100	ONT_GM12878_R2	hg38_SIRV	chr6	73519611	73517518	-	5	1359	19348	622696	ENSG00000156508.17	ENCODEHT000622696	EEF1A1	ENCODEHT000622696	Known	ISM	Both	0.15000000596046448	None	None	None	None
m54284U_191111_172039/153619096/ccs	PB_GM12878_R2	hg38_SIRV	chr1	183635730	183626202	-	4	1857	4067	14552	ENSG00000162704.15	ENST00000359856.10	ARPC5	ARPC5-202	Known	Known	None	0.30000001192092896	None	None	None	None
m54284U_191111_172039/168887786/ccs	PB_GM12878_R2	hg38_SIRV	chr12	54280747	54284878	+	10	1358	35092	122607	ENSG00000135486.17	ENST00000546500.5	HNRNPA1	HNRNPA1-203	Known	Known	None	0.30000001192092896	None	None	None	None
10ae2f8e-2680-4883-a2a8-122e0b747024	ONT_GM12878_R2	hg38_SIRV	chr20	57391751	57409331	+	4	2020	53348	191362	ENSG00000132819.16	ENST00000356208.9	RBM38	RBM38-203	Known	Known	None	0.25	None	None	None	None
m54284U_191111_172039/168887830/ccs	PB_GM12878_R2	hg38_SIRV	chr12	54280747	54284878	+	10	1358	35092	122607	ENSG00000135486.17	ENST00000546500.5	HNRNPA1	HNRNPA1-203	Known	Known	None	0.30000001192092896	None	None	None	None
be94584d-951f-4b84-9bd1-e9f784316cc7	ONT_GM12878_R2	hg38_SIRV	chr6	73521022	73517518	-	8	1727	19348	68739	ENSG00000156508.17	ENST00000309268.10	EEF1A1	EEF1A1-201	Known	Known	None	0.15000000596046448	None	None	None	None
3fa3b504-5e7a-4503-a203-4ac26444d720	ONT_GM12878_R2	hg38_SIRV	chr20	57391772	57409294	+	4	1940	53348	191362	ENSG00000132819.16	ENST00000356208.9	RBM38	RBM38-203	Known	Known	None	0.550000011920929	None	None	None	None
m54284U_191110_105540/8783011/ccs	PB_GM12878_R1	hg38_SIRV	chr20	57391797	57409322	+	4	1981	53348	191362	ENSG00000132819.16	ENST00000356208.9	RBM38	RBM38-203	Known	Known	None	0.5	None	None	None	None
m54284U_191111_172039/168888345/ccs	PB_GM12878_R2	hg38_SIRV	chr12	54280747	54284878	+	10	1358	35092	122607	ENSG00000135486.17	ENST00000546500.5	HNRNPA1	HNRNPA1-203	Known	Known	None	0.30000001192092896	None	None	None	None
630336fb-6dab-4ce5-b402-7c54fbb9b93c	ONT_GM12878_R2	hg38_SIRV	chr6	73518510	73517518	-	3	783	19348	622697	ENSG00000156508.17	ENCODEHT000622697	EEF1A1	ENCODEHT000622697	Known	ISM	Suffix	0.15000000596046448	None	None	None	None
m54284U_191111_172039/153945789/ccs	PB_GM12878_R2	hg38_SIRV	chr1	183635725	183626202	-	4	1852	4067	14552	ENSG00000162704.15	ENST00000359856.10	ARPC5	ARPC5-202	Known	Known	None	0.30000001192092896	None	None	None	None
2fddc8a2-9109-4038-b791-1645b995d016	ONT_GM12878_R1	hg38_SIRV	chr20	57392097	57409318	+	4	2351	53348	191366	ENSG00000132819.16	ENST00000371219.2	RBM38	RBM38-204	Known	Known	None	0.44999998807907104	None	None	None	None
m54284U_191111_172039/168888530/ccs	PB_GM12878_R2	hg38_SIRV	chr12	54280798	54284317	+	9	1028	35092	636721	ENSG00000135486.17	ENCODEHT000636721	HNRNPA1	ENCODEHT000636721	Known	ISM	Prefix	0.25	None	None	None	None
c46ab7dc-ce17-4bc3-9843-28a1faa28b0b	ONT_GM12878_R2	hg38_SIRV	chr20	57392658	57409261	+	3	1894	53348	637713	ENSG00000132819.16	ENCODEHT000637713	RBM38	ENCODEHT000637713	Known	ISM	Suffix	0.3499999940395355	None	None	None	None
7703df75-f819-42af-a259-b2d5b68e1350	ONT_GM12878_R2	hg38_SIRV	chr6	73519611	73517518	-	5	1359	19348	622696	ENSG00000156508.17	ENCODEHT000622696	EEF1A1	ENCODEHT000622696	Known	ISM	Both	0.15000000596046448	None	None	None	None
m54284U_191111_172039/169017978/ccs	PB_GM12878_R2	hg38_SIRV	chr12	54280747	54284878	+	10	1358	35092	122607	ENSG00000135486.17	ENST00000546500.5	HNRNPA1	HNRNPA1-203	Known	Known	None	0.30000001192092896	None	None	None	None
cb24807f-40c1-4052-b096-fd755ab99dac	ONT_GM12878_R1	hg38_SIRV	chr20	57392233	57409389	+	3	1953	53348	637713	ENSG00000132819.16	ENCODEHT000637713	RBM38	ENCODEHT000637713	Known	ISM	Suffix	0.4000000059604645	None	None	None	None
m54284U_191111_172039/169148551/ccs	PB_GM12878_R2	hg38_SIRV	chr12	54280747	54284880	+	10	1360	35092	122607	ENSG00000135486.17	ENST00000546500.5	HNRNPA1	HNRNPA1-203	Known	Known	None	0.25	None	None	None	None
df95c1d0-b738-41a4-b663-f4c332b6a3df	ONT_GM12878_R2	hg38_SIRV	chr6	73521014	73517518	-	8	1733	19348	622699	ENSG00000156508.17	ENCODEHT000622699	EEF1A1	ENCODEHT000622699	Known	NNC	None	0.15000000596046448	None	None	None	None
m54284U_191111_172039/153946514/ccs	PB_GM12878_R2	hg38_SIRV	chr1	183635712	183626202	-	4	1839	4067	14552	ENSG00000162704.15	ENST00000359856.10	ARPC5	ARPC5-202	Known	Known	None	0.30000001192092896	None	None	None	None
8a6bf4c5-04a9-4f12-bc26-6def3ed790b1	ONT_GM12878_R2	hg38_SIRV	chr20	57392296	57409039	+	3	1534	53348	637713	ENSG00000132819.16	ENCODEHT000637713	RBM38	ENCODEHT000637713	Known	ISM	Suffix	0.05000000074505806	None	None	None	None
m54284U_191111_172039/169149854/ccs	PB_GM12878_R2	hg38_SIRV	chr12	54280747	54284879	+	10	1359	35092	122607	ENSG00000135486.17	ENST00000546500.5	HNRNPA1	HNRNPA1-203	Known	Known	None	0.30000001192092896	None	None	None	None
m54284U_191110_105540/99681300/ccs	PB_GM12878_R1	hg38_SIRV	chr20	57393280	57409323	+	2	1835	53348	637714	ENSG00000132819.16	ENCODEHT000637714	RBM38	ENCODEHT000637714	Known	ISM	Suffix	0.550000011920929	None	None	None	None
f903b57c-47e5-4995-8aa5-dd106f88e766	ONT_GM12878_R2	hg38_SIRV	chr6	73519968	73517518	-	7	1632	19348	68735	ENSG00000156508.17	ENST00000316292.13	EEF1A1	EEF1A1-202	Known	Known	None	0.15000000596046448	None	None	None	None
m54284U_191111_172039/169150371/ccs	PB_GM12878_R2	hg38_SIRV	chr12	54280747	54284861	+	10	1327	35092	122607	ENSG00000135486.17	ENST00000546500.5	HNRNPA1	HNRNPA1-203	Known	Known	None	0.3499999940395355	None	None	None	None
0404f765-93d1-4ba5-a677-df2408b91cac	ONT_GM12878_R2	hg38_SIRV	chr6	73517913	73517529	-	1	351	19348	622695	ENSG00000156508.17	ENCODEHT000622695	EEF1A1	ENCODEHT000622695	Known	ISM	None	0.15000000596046448	None	None	None	None
m54284U_191110_105540/171837359/ccs	PB_GM12878_R1	hg38_SIRV	chr20	57393279	57409333	+	2	1835	53348	637714	ENSG00000132819.16	ENCODEHT000637714	RBM38	ENCODEHT000637714	Known	ISM	Suffix	0.550000011920929	None	None	None	None
m54284U_191111_172039/169216285/ccs	PB_GM12878_R2	hg38_SIRV	chr12	54280747	54285244	+	10	1724	35092	122607	ENSG00000135486.17	ENST00000546500.5	HNRNPA1	HNRNPA1-203	Known	Known	None	0.44999998807907104	None	None	None	None
m54284U_191111_172039/154337309/ccs	PB_GM12878_R2	hg38_SIRV	chr1	183635749	183626202	-	4	1876	4067	14552	ENSG00000162704.15	ENST00000359856.10	ARPC5	ARPC5-202	Known	Known	None	0.30000001192092896	None	None	None	None
m54284U_191110_105540/70781480/ccs	PB_GM12878_R1	hg38_SIRV	chr20	57393280	57409334	+	2	1835	53348	637714	ENSG00000132819.16	ENCODEHT000637714	RBM38	ENCODEHT000637714	Known	ISM	Suffix	0.550000011920929	None	None	None	None
2690eb7e-1fec-473b-80ef-955562521cf6	ONT_GM12878_R2	hg38_SIRV	chr6	73518417	73517518	-	2	625	19348	622692	ENSG00000156508.17	ENCODEHT000622692	EEF1A1	ENCODEHT000622692	Known	ISM	Both	0.15000000596046448	None	None	None	None
m54284U_191111_172039/169282101/ccs	PB_GM12878_R2	hg38_SIRV	chr12	54280747	54284881	+	10	1361	35092	122607	ENSG00000135486.17	ENST00000546500.5	HNRNPA1	HNRNPA1-203	Known	Known	None	0.20000000298023224	None	None	None	None
d0d46a50-4e54-4460-a578-fbcc14cad58a	ONT_GM12878_R2	hg38_SIRV	chr20	57393291	57409321	+	2	1804	53348	637714	ENSG00000132819.16	ENCODEHT000637714	RBM38	ENCODEHT000637714	Known	ISM	Suffix	0.3499999940395355	None	None	None	None
m54284U_191111_172039/169345105/ccs	PB_GM12878_R2	hg38_SIRV	chr12	54280747	54284879	+	10	1359	35092	122607	ENSG00000135486.17	ENST00000546500.5	HNRNPA1	HNRNPA1-203	Known	Known	None	0.30000001192092896	None	None	None	None
2d454fb4-a768-4679-9a6d-c091fe37d52f	ONT_GM12878_R2	hg38_SIRV	chr6	73518815	73517518	-	4	1027	19348	622700	ENSG00000156508.17	ENCODEHT000622700	EEF1A1	ENCODEHT000622700	Known	ISM	Both	0.15000000596046448	None	None	None	None
625bf82f-da5f-4c72-b40b-09190cdd047e	ONT_GM12878_R2	hg38_SIRV	chr20	57393291	57409338	+	2	1828	53348	637714	ENSG00000132819.16	ENCODEHT000637714	RBM38	ENCODEHT000637714	Known	ISM	Suffix	0.4000000059604645	None	None	None	None
50f388c3-9184-4255-a3fe-7703af0d7e4a	ONT_GM12878_R2	hg38_SIRV	chr6	73517905	73517529	-	1	343	19348	622695	ENSG00000156508.17	ENCODEHT000622695	EEF1A1	ENCODEHT000622695	Known	ISM	None	0.15000000596046448	None	None	None	None
m54284U_191111_172039/154404746/ccs	PB_GM12878_R2	hg38_SIRV	chr1	183635732	183626202	-	4	1859	4067	14552	ENSG00000162704.15	ENST00000359856.10	ARPC5	ARPC5-202	Known	Known	None	0.30000001192092896	None	None	None	None
m54284U_191111_172039/169347149/ccs	PB_GM12878_R2	hg38_SIRV	chr12	54280747	54284879	+	10	1359	35092	122607	ENSG00000135486.17	ENST00000546500.5	HNRNPA1	HNRNPA1-203	Known	Known	None	0.30000001192092896	None	None	None	None
31df9b55-de72-426a-a111-b469dff669df	ONT_GM12878_R2	hg38_SIRV	chr20	57398910	57398163	-	1	736	124286	637715	ENCODEHG000124286	ENCODEHT000637715	ENCODEHG000124286	ENCODEHT000637715	Antisense	Antisense	None	0.25	None	None	None	None
76e5f205-bcaa-47ba-b5d0-f9a2423e183e	ONT_GM12878_R1	hg38_SIRV	chr20	57398272	57409263	+	2	1865	53348	637716	ENSG00000132819.16	ENCODEHT000637716	RBM38	ENCODEHT000637716	Known	NNC	None	0.3499999940395355	None	None	None	None
d97b025f-5546-4c5a-bd6a-2ae817f1131a	ONT_GM12878_R2	hg38_SIRV	chr6	73521019	73517518	-	8	1731	19348	68739	ENSG00000156508.17	ENST00000309268.10	EEF1A1	EEF1A1-201	Known	Known	None	0.15000000596046448	None	None	None	None
m54284U_191111_172039/169476508/ccs	PB_GM12878_R2	hg38_SIRV	chr12	54280747	54284879	+	10	1359	35092	122607	ENSG00000135486.17	ENST00000546500.5	HNRNPA1	HNRNPA1-203	Known	Known	None	0.30000001192092896	None	None	None	None
m54284U_191110_105540/116132606/ccs	PB_GM12878_R1	hg38_SIRV	chr20	57407542	57409324	+	1	1783	53348	637717	ENSG00000132819.16	ENCODEHT000637717	RBM38	ENCODEHT000637717	Known	ISM	None	0.550000011920929	None	None	None	None
m54284U_191111_172039/169608405/ccs	PB_GM12878_R2	hg38_SIRV	chr12	54280747	54284787	+	10	1267	35092	122607	ENSG00000135486.17	ENST00000546500.5	HNRNPA1	HNRNPA1-203	Known	Known	None	0.20000000298023224	None	None	None	None
2391db64-d63b-4646-a8bb-c1f7de0b12b2	ONT_GM12878_R1	hg38_SIRV	chr20	57407543	57409330	+	1	1780	53348	637717	ENSG00000132819.16	ENCODEHT000637717	RBM38	ENCODEHT000637717	Known	ISM	None	0.44999998807907104	None	None	None	None
beaf65dd-0314-4470-9852-db409703bffe	ONT_GM12878_R2	hg38_SIRV	chr6	73518417	73517518	-	2	634	19348	622692	ENSG00000156508.17	ENCODEHT000622692	EEF1A1	ENCODEHT000622692	Known	ISM	Both	0.15000000596046448	None	None	None	None
f29fdfd0-76ea-44ab-a587-45ce7e893cc4	ONT_GM12878_R1	hg38_SIRV	chr20	57407543	57409337	+	1	1794	53348	637717	ENSG00000132819.16	ENCODEHT000637717	RBM38	ENCODEHT000637717	Known	ISM	None	0.4000000059604645	None	None	None	None
m54284U_191111_172039/154470759/ccs	PB_GM12878_R2	hg38_SIRV	chr1	183635735	183626202	-	4	1862	4067	14552	ENSG00000162704.15	ENST00000359856.10	ARPC5	ARPC5-202	Known	Known	None	0.30000001192092896	None	None	None	None
6cb9879e-cc40-4f71-82af-61c2e15af1f2	ONT_GM12878_R2	hg38_SIRV	chr20	57407543	57408978	+	1	1422	53348	637717	ENSG00000132819.16	ENCODEHT000637717	RBM38	ENCODEHT000637717	Known	ISM	None	0.05000000074505806	None	None	None	None
m54284U_191111_172039/169674002/ccs	PB_GM12878_R2	hg38_SIRV	chr12	54280747	54284879	+	10	1359	35092	122607	ENSG00000135486.17	ENST00000546500.5	HNRNPA1	HNRNPA1-203	Known	Known	None	0.30000001192092896	None	None	None	None
67b6de19-9ee8-4784-ae4c-813a8ada3651	ONT_GM12878_R1	hg38_SIRV	chr20	57407559	57409319	+	1	1731	53348	637717	ENSG00000132819.16	ENCODEHT000637717	RBM38	ENCODEHT000637717	Known	ISM	None	0.3499999940395355	None	None	None	None
00bdcacb-ee82-4468-89c6-71d9c67474c0	ONT_GM12878_R2	hg38_SIRV	chr20	57407574	57409337	+	1	1729	53348	637717	ENSG00000132819.16	ENCODEHT000637717	RBM38	ENCODEHT000637717	Known	ISM	None	0.4000000059604645	None	None	None	None
753e71e2-9b6d-424b-8210-52452c846697	ONT_GM12878_R2	hg38_SIRV	chr20	57407578	57409336	+	1	1751	53348	637717	ENSG00000132819.16	ENCODEHT000637717	RBM38	ENCODEHT000637717	Known	ISM	None	0.4000000059604645	None	None	None	None
b553a10a-2f57-4000-9ffa-6f6cd020eb9b	ONT_GM12878_R2	hg38_SIRV	chr6	73521025	73517518	-	8	1737	19348	68739	ENSG00000156508.17	ENST00000309268.10	EEF1A1	EEF1A1-201	Known	Known	None	0.15000000596046448	None	None	None	None
eeb5ad66-0dcb-42c6-981b-68097452c5ff	ONT_GM12878_R2	hg38_SIRV	chr20	57407583	57408422	+	1	820	53348	637717	ENSG00000132819.16	ENCODEHT000637717	RBM38	ENCODEHT000637717	Known	ISM	None	0.15000000596046448	None	None	None	None
m54284U_191111_172039/169739002/ccs	PB_GM12878_R2	hg38_SIRV	chr12	54280747	54284879	+	10	1359	35092	122607	ENSG00000135486.17	ENST00000546500.5	HNRNPA1	HNRNPA1-203	Known	Known	None	0.30000001192092896	None	None	None	None
db70b070-4db6-4de2-a919-6526c6edf1eb	ONT_GM12878_R1	hg38_SIRV	chr20	57407586	57409270	+	1	1677	53348	637717	ENSG00000132819.16	ENCODEHT000637717	RBM38	ENCODEHT000637717	Known	ISM	None	0.3499999940395355	None	None	None	None
0e85051c-da27-411f-9c66-ca9650430389	ONT_GM12878_R1	hg38_SIRV	chr20	57407617	57409308	+	1	1690	53348	637717	ENSG00000132819.16	ENCODEHT000637717	RBM38	ENCODEHT000637717	Known	ISM	None	0.5	None	None	None	None
m54284U_191110_105540/45615095/ccs	PB_GM12878_R1	hg38_SIRV	chr20	57407648	57409333	+	1	1678	53348	637717	ENSG00000132819.16	ENCODEHT000637717	RBM38	ENCODEHT000637717	Known	ISM	None	0.550000011920929	None	None	None	None
befe5028-375e-45dd-b0f0-75ce1e0c1e3f	ONT_GM12878_R2	hg38_SIRV	chr6	73521022	73517518	-	8	1734	19348	68739	ENSG00000156508.17	ENST00000309268.10	EEF1A1	EEF1A1-201	Known	Known	None	0.15000000596046448	None	None	None	None
m54284U_191111_172039/169804963/ccs	PB_GM12878_R2	hg38_SIRV	chr12	54280747	54284877	+	10	1357	35092	122607	ENSG00000135486.17	ENST00000546500.5	HNRNPA1	HNRNPA1-203	Known	Known	None	0.25	None	None	None	None
61ff48b6-0afb-4939-8416-e7099d0bf8b4	ONT_GM12878_R2	hg38_SIRV	chr20	57407649	57409252	+	1	1596	53348	637717	ENSG00000132819.16	ENCODEHT000637717	RBM38	ENCODEHT000637717	Known	ISM	None	0.4000000059604645	None	None	None	None
m54284U_191110_105540/6753011/ccs	PB_GM12878_R1	hg38_SIRV	chr20	57407651	57409337	+	1	1679	53348	637717	ENSG00000132819.16	ENCODEHT000637717	RBM38	ENCODEHT000637717	Known	ISM	None	0.4000000059604645	None	None	None	None
m54284U_191111_172039/154601642/ccs	PB_GM12878_R2	hg38_SIRV	chr1	183635785	183626202	-	4	1912	4067	14552	ENSG00000162704.15	ENST00000359856.10	ARPC5	ARPC5-202	Known	Known	None	0.30000001192092896	None	None	None	None
m54284U_191110_105540/82577694/ccs	PB_GM12878_R1	hg38_SIRV	chr20	57407651	57409331	+	1	1673	53348	637717	ENSG00000132819.16	ENCODEHT000637717	RBM38	ENCODEHT000637717	Known	ISM	None	0.5	None	None	None	None
5bfe58a7-836b-4822-8929-ae8455c780bb	ONT_GM12878_R1	hg38_SIRV	chr20	57407654	57409325	+	1	1656	53348	637717	ENSG00000132819.16	ENCODEHT000637717	RBM38	ENCODEHT000637717	Known	ISM	None	0.4000000059604645	None	None	None	None
m54284U_191111_172039/169870612/ccs	PB_GM12878_R2	hg38_SIRV	chr12	54280747	54284878	+	10	1358	35092	122607	ENSG00000135486.17	ENST00000546500.5	HNRNPA1	HNRNPA1-203	Known	Known	None	0.30000001192092896	None	None	None	None
1495567b-1fec-4172-a52b-aecad0be06e2	ONT_GM12878_R2	hg38_SIRV	chr20	57407656	57409309	+	1	1652	53348	637717	ENSG00000132819.16	ENCODEHT000637717	RBM38	ENCODEHT000637717	Known	ISM	None	0.5	None	None	None	None
m54284U_191110_105540/8259711/ccs	PB_GM12878_R1	hg38_SIRV	chr20	57407659	57409337	+	1	1671	53348	637717	ENSG00000132819.16	ENCODEHT000637717	RBM38	ENCODEHT000637717	Known	ISM	None	0.4000000059604645	None	None	None	None
538b64e3-d74f-4888-854b-72fdbfc463cc	ONT_GM12878_R2	hg38_SIRV	chr6	73518242	73517518	-	2	459	19348	622692	ENSG00000156508.17	ENCODEHT000622692	EEF1A1	ENCODEHT000622692	Known	ISM	Both	0.15000000596046448	None	None	None	None
m54284U_191110_105540/65799787/ccs	PB_GM12878_R1	hg38_SIRV	chr20	57407660	57409337	+	1	1670	53348	637717	ENSG00000132819.16	ENCODEHT000637717	RBM38	ENCODEHT000637717	Known	ISM	None	0.4000000059604645	None	None	None	None
m54284U_191111_172039/169870637/ccs	PB_GM12878_R2	hg38_SIRV	chr12	54280747	54284879	+	10	1359	35092	122607	ENSG00000135486.17	ENST00000546500.5	HNRNPA1	HNRNPA1-203	Known	Known	None	0.30000001192092896	None	None	None	None
m54284U_191110_105540/84541672/ccs	PB_GM12878_R1	hg38_SIRV	chr20	57407660	57409330	+	1	1663	53348	637717	ENSG00000132819.16	ENCODEHT000637717	RBM38	ENCODEHT000637717	Known	ISM	None	0.44999998807907104	None	None	None	None
426dde47-09cc-4efc-8fb9-9634df343d94	ONT_GM12878_R2	hg38_SIRV	chr20	57407684	57409270	+	1	1579	53348	637717	ENSG00000132819.16	ENCODEHT000637717	RBM38	ENCODEHT000637717	Known	ISM	None	0.3499999940395355	None	None	None	None
c0616926-9c14-4a3c-909d-8a7f4c3d7dba	ONT_GM12878_R2	hg38_SIRV	chr20	57407689	57409331	+	1	1635	53348	637717	ENSG00000132819.16	ENCODEHT000637717	RBM38	ENCODEHT000637717	Known	ISM	None	0.5	None	None	None	None
f3068c3a-2119-4637-aa8d-7ab495a0fe61	ONT_GM12878_R1	hg38_SIRV	chr20	57407706	57409319	+	1	1606	53348	637717	ENSG00000132819.16	ENCODEHT000637717	RBM38	ENCODEHT000637717	Known	ISM	None	0.3499999940395355	None	None	None	None
4ecb16bc-f90d-4e4e-ad86-a0441bb906d8	ONT_GM12878_R2	hg38_SIRV	chr6	73520059	73517518	-	7	1714	19348	68735	ENSG00000156508.17	ENST00000316292.13	EEF1A1	EEF1A1-202	Known	Known	None	0.15000000596046448	None	None	None	None
m54284U_191111_172039/169936551/ccs	PB_GM12878_R2	hg38_SIRV	chr12	54280747	54284878	+	10	1358	35092	122607	ENSG00000135486.17	ENST00000546500.5	HNRNPA1	HNRNPA1-203	Known	Known	None	0.30000001192092896	None	None	None	None
76fc0c4a-31c3-4ebe-be05-86a871151d61	ONT_GM12878_R1	hg38_SIRV	chr20	57407711	57408820	+	1	1109	53348	637717	ENSG00000132819.16	ENCODEHT000637717	RBM38	ENCODEHT000637717	Known	ISM	None	0.0	None	None	None	None
m54284U_191111_172039/154928264/ccs	PB_GM12878_R2	hg38_SIRV	chr1	183635781	183626202	-	4	1908	4067	14552	ENSG00000162704.15	ENST00000359856.10	ARPC5	ARPC5-202	Known	Known	None	0.30000001192092896	None	None	None	None
b5f6d77a-91f8-44cf-9da1-e6969b940260	ONT_GM12878_R2	hg38_SIRV	chr20	57407714	57409323	+	1	1602	53348	637717	ENSG00000132819.16	ENCODEHT000637717	RBM38	ENCODEHT000637717	Known	ISM	None	0.4000000059604645	None	None	None	None
e76ff7b0-981c-4773-a52b-99d329c36af6	ONT_GM12878_R2	hg38_SIRV	chr20	57407716	57409337	+	1	1608	53348	637717	ENSG00000132819.16	ENCODEHT000637717	RBM38	ENCODEHT000637717	Known	ISM	None	0.4000000059604645	None	None	None	None
m54284U_191111_172039/170000432/ccs	PB_GM12878_R2	hg38_SIRV	chr12	54280747	54285244	+	10	1724	35092	122607	ENSG00000135486.17	ENST00000546500.5	HNRNPA1	HNRNPA1-203	Known	Known	None	0.44999998807907104	None	None	None	None
fd32616d-8168-4c1a-9587-1acc802d6084	ONT_GM12878_R1	hg38_SIRV	chr20	57407744	57408977	+	1	1226	53348	637717	ENSG00000132819.16	ENCODEHT000637717	RBM38	ENCODEHT000637717	Known	ISM	None	0.05000000074505806	None	None	None	None
b6bcb24f-d76e-41e4-9596-3c70992bac63	ONT_GM12878_R2	hg38_SIRV	chr6	73520059	73517518	-	7	1714	19348	68735	ENSG00000156508.17	ENST00000316292.13	EEF1A1	EEF1A1-202	Known	Known	None	0.15000000596046448	None	None	None	None
f94ccd39-44c2-41bf-b139-7eeae65e50f7	ONT_GM12878_R1	hg38_SIRV	chr20	57407756	57409309	+	1	1546	53348	637717	ENSG00000132819.16	ENCODEHT000637717	RBM38	ENCODEHT000637717	Known	ISM	None	0.5	None	None	None	None
bc2415d3-f9fd-43e9-af4c-4e0d8f785445	ONT_GM12878_R2	hg38_SIRV	chr20	57407758	57409325	+	1	1533	53348	637717	ENSG00000132819.16	ENCODEHT000637717	RBM38	ENCODEHT000637717	Known	ISM	None	0.4000000059604645	None	None	None	None
77024ac4-27a0-4f4e-bb87-5ee58c5fd7ea	ONT_GM12878_R1	hg38_SIRV	chr20	57407762	57409304	+	1	1535	53348	637717	ENSG00000132819.16	ENCODEHT000637717	RBM38	ENCODEHT000637717	Known	ISM	None	0.550000011920929	None	None	None	None
m54284U_191111_172039/170131698/ccs	PB_GM12878_R2	hg38_SIRV	chr12	54280747	54284878	+	10	1358	35092	122607	ENSG00000135486.17	ENST00000546500.5	HNRNPA1	HNRNPA1-203	Known	Known	None	0.30000001192092896	None	None	None	None
769929b9-6fd0-4169-a872-f466b71795cd	ONT_GM12878_R1	hg38_SIRV	chr20	57407813	57408977	+	1	1157	53348	637717	ENSG00000132819.16	ENCODEHT000637717	RBM38	ENCODEHT000637717	Known	ISM	None	0.05000000074505806	None	None	None	None
15d7411b-d4d9-4a57-9a82-ca722cdf5ada	ONT_GM12878_R2	hg38_SIRV	chr20	57407821	57409327	+	1	1499	53348	637717	ENSG00000132819.16	ENCODEHT000637717	RBM38	ENCODEHT000637717	Known	ISM	None	0.44999998807907104	None	None	None	None
632dd8a4-f56c-42cf-ad99-e5084e45bb83	ONT_GM12878_R1	hg38_SIRV	chr20	57407822	57409329	+	1	1500	53348	637717	ENSG00000132819.16	ENCODEHT000637717	RBM38	ENCODEHT000637717	Known	ISM	None	0.44999998807907104	None	None	None	None
3e730e84-524e-4d27-bf8d-279d61470e1e	ONT_GM12878_R2	hg38_SIRV	chr6	73519397	73517518	-	5	1145	19348	622696	ENSG00000156508.17	ENCODEHT000622696	EEF1A1	ENCODEHT000622696	Known	ISM	Both	0.15000000596046448	None	None	None	None
m54284U_191111_172039/154993437/ccs	PB_GM12878_R2	hg38_SIRV	chr1	183635764	183626202	-	4	1891	4067	14552	ENSG00000162704.15	ENST00000359856.10	ARPC5	ARPC5-202	Known	Known	None	0.30000001192092896	None	None	None	None
m54284U_191111_172039/170198036/ccs	PB_GM12878_R2	hg38_SIRV	chr12	54280747	54284878	+	10	1358	35092	122607	ENSG00000135486.17	ENST00000546500.5	HNRNPA1	HNRNPA1-203	Known	Known	None	0.30000001192092896	None	None	None	None
072851ba-e193-4a85-9682-154d2a925d64	ONT_GM12878_R1	hg38_SIRV	chr20	57407823	57409325	+	1	1495	53348	637717	ENSG00000132819.16	ENCODEHT000637717	RBM38	ENCODEHT000637717	Known	ISM	None	0.4000000059604645	None	None	None	None
ac94def6-8b58-4f8b-836c-9e0ce977a3f8	ONT_GM12878_R2	hg38_SIRV	chr20	57407829	57409336	+	1	1500	53348	637717	ENSG00000132819.16	ENCODEHT000637717	RBM38	ENCODEHT000637717	Known	ISM	None	0.4000000059604645	None	None	None	None
0e466f7a-d505-4cb6-a963-4e27aecdd344	ONT_GM12878_R1	hg38_SIRV	chr20	57407861	57409270	+	1	1402	53348	637717	ENSG00000132819.16	ENCODEHT000637717	RBM38	ENCODEHT000637717	Known	ISM	None	0.3499999940395355	None	None	None	None
fd467c4d-2bb4-4f65-898b-1a87e6e59aa2	ONT_GM12878_R2	hg38_SIRV	chr20	57407900	57409221	+	1	1314	53348	637717	ENSG00000132819.16	ENCODEHT000637717	RBM38	ENCODEHT000637717	Known	ISM	None	0.15000000596046448	None	None	None	None
m54284U_191111_172039/170329471/ccs	PB_GM12878_R2	hg38_SIRV	chr12	54280747	54284879	+	10	1359	35092	122607	ENSG00000135486.17	ENST00000546500.5	HNRNPA1	HNRNPA1-203	Known	Known	None	0.30000001192092896	None	None	None	None
999f8446-aa5d-48c4-a03f-7785ecaac24b	ONT_GM12878_R2	hg38_SIRV	chr20	57407905	57409267	+	1	1348	53348	637717	ENSG00000132819.16	ENCODEHT000637717	RBM38	ENCODEHT000637717	Known	ISM	None	0.4000000059604645	None	None	None	None
87da799e-c033-43af-9f28-5ef0d95ba78f	ONT_GM12878_R2	hg38_SIRV	chr6	73519379	73517522	-	6	1412	19348	622701	ENSG00000156508.17	ENCODEHT000622701	EEF1A1	ENCODEHT000622701	Known	ISM	Both	0.15000000596046448	None	None	None	None
d0335f05-d7b9-434e-b297-cc2a1cccbc7c	ONT_GM12878_R2	hg38_SIRV	chr20	57407917	57409337	+	1	1413	53348	637717	ENSG00000132819.16	ENCODEHT000637717	RBM38	ENCODEHT000637717	Known	ISM	None	0.4000000059604645	None	None	None	None
2968103c-4bfc-46d4-a5de-2f7c5eda7ab5	ONT_GM12878_R2	hg38_SIRV	chr6	73517867	73517529	-	1	305	19348	622695	ENSG00000156508.17	ENCODEHT000622695	EEF1A1	ENCODEHT000622695	Known	ISM	None	0.15000000596046448	None	None	None	None
45d1795b-cbd4-481d-8525-e5375a8ddcad	ONT_GM12878_R2	hg38_SIRV	chr20	57407925	57409033	+	1	1094	53348	637717	ENSG00000132819.16	ENCODEHT000637717	RBM38	ENCODEHT000637717	Known	ISM	None	0.0	None	None	None	None
m54284U_191111_172039/170329967/ccs	PB_GM12878_R2	hg38_SIRV	chr12	54280747	54284879	+	10	1359	35092	122607	ENSG00000135486.17	ENST00000546500.5	HNRNPA1	HNRNPA1-203	Known	Known	None	0.30000001192092896	None	None	None	None
m54284U_191110_105540/73664907/ccs	PB_GM12878_R1	hg38_SIRV	chr20	57407960	57409338	+	1	1371	53348	637717	ENSG00000132819.16	ENCODEHT000637717	RBM38	ENCODEHT000637717	Known	ISM	None	0.3499999940395355	None	None	None	None
175a8a2b-6f51-4ad3-906e-f5de401707d4	ONT_GM12878_R1	hg38_SIRV	chr20	57407969	57408976	+	1	1000	53348	637717	ENSG00000132819.16	ENCODEHT000637717	RBM38	ENCODEHT000637717	Known	ISM	None	0.05000000074505806	None	None	None	None
bc9c7622-325f-406a-8a45-58ecaa255bbb	ONT_GM12878_R1	hg38_SIRV	chr20	57407970	57409327	+	1	1350	53348	637717	ENSG00000132819.16	ENCODEHT000637717	RBM38	ENCODEHT000637717	Known	ISM	None	0.44999998807907104	None	None	None	None
m54284U_191111_172039/155257236/ccs	PB_GM12878_R2	hg38_SIRV	chr1	183635700	183626202	-	4	1827	4067	14552	ENSG00000162704.15	ENST00000359856.10	ARPC5	ARPC5-202	Known	Known	None	0.30000001192092896	None	None	None	None
m54284U_191111_172039/170459570/ccs	PB_GM12878_R2	hg38_SIRV	chr12	54280747	54284878	+	10	1358	35092	122607	ENSG00000135486.17	ENST00000546500.5	HNRNPA1	HNRNPA1-203	Known	Known	None	0.30000001192092896	None	None	None	None
2cee885e-c936-472a-9201-59ee1e6073f0	ONT_GM12878_R2	hg38_SIRV	chr6	73521015	73517518	-	8	1719	19348	68739	ENSG00000156508.17	ENST00000309268.10	EEF1A1	EEF1A1-201	Known	Known	None	0.15000000596046448	None	None	None	None
b8149e65-d3db-4d3e-9148-ccff2d5b0ceb	ONT_GM12878_R2	hg38_SIRV	chr20	57407974	57409114	+	1	1139	53348	637717	ENSG00000132819.16	ENCODEHT000637717	RBM38	ENCODEHT000637717	Known	ISM	None	0.10000000149011612	None	None	None	None
819097c0-bbff-4d3b-b3ba-19d0ed8cc92d	ONT_GM12878_R1	hg38_SIRV	chr20	57407983	57409327	+	1	1318	53348	637717	ENSG00000132819.16	ENCODEHT000637717	RBM38	ENCODEHT000637717	Known	ISM	None	0.44999998807907104	None	None	None	None
f959a3df-2379-4604-ba13-4b249c29824e	ONT_GM12878_R2	hg38_SIRV	chr6	73517979	73517529	-	1	417	19348	622695	ENSG00000156508.17	ENCODEHT000622695	EEF1A1	ENCODEHT000622695	Known	ISM	None	0.15000000596046448	None	None	None	None
dbd6495f-f028-46e3-ae17-9f00a857ec14	ONT_GM12878_R2	hg38_SIRV	chr20	57408004	57409320	+	1	1309	53348	637717	ENSG00000132819.16	ENCODEHT000637717	RBM38	ENCODEHT000637717	Known	ISM	None	0.3499999940395355	None	None	None	None
9089d6ef-f08f-4e69-99e3-b845f940f3f3	ONT_GM12878_R2	hg38_SIRV	chr20	57408009	57409267	+	1	1238	53348	637717	ENSG00000132819.16	ENCODEHT000637717	RBM38	ENCODEHT000637717	Known	ISM	None	0.4000000059604645	None	None	None	None
m54284U_191111_172039/170460790/ccs	PB_GM12878_R2	hg38_SIRV	chr12	54280800	54284881	+	10	1356	35092	636720	ENSG00000135486.17	ENCODEHT000636720	HNRNPA1	ENCODEHT000636720	Known	NNC	None	0.30000001192092896	None	None	None	None
m54284U_191110_105540/11339988/ccs	PB_GM12878_R1	hg38_SIRV	chr20	57408021	57409329	+	1	1301	53348	637717	ENSG00000132819.16	ENCODEHT000637717	RBM38	ENCODEHT000637717	Known	ISM	None	0.44999998807907104	None	None	None	None
m54284U_191110_105540/106038850/ccs	PB_GM12878_R1	hg38_SIRV	chr20	57408021	57409330	+	1	1302	53348	637717	ENSG00000132819.16	ENCODEHT000637717	RBM38	ENCODEHT000637717	Known	ISM	None	0.44999998807907104	None	None	None	None
cd278449-9280-4293-a58b-6f0aa33d0cd7	ONT_GM12878_R2	hg38_SIRV	chr6	73520130	73517518	-	7	1711	19348	622712	ENSG00000156508.17	ENCODEHT000622712	EEF1A1	ENCODEHT000622712	Known	ISM	Suffix	0.15000000596046448	None	None	None	None
18bcef9f-31c2-40d6-a9eb-1b4481ad15bb	ONT_GM12878_R2	hg38_SIRV	chr20	57408044	57409314	+	1	1270	53348	637717	ENSG00000132819.16	ENCODEHT000637717	RBM38	ENCODEHT000637717	Known	ISM	None	0.3499999940395355	None	None	None	None
m54284U_191111_172039/170461269/ccs	PB_GM12878_R2	hg38_SIRV	chr12	54280747	54284877	+	10	1357	35092	122607	ENSG00000135486.17	ENST00000546500.5	HNRNPA1	HNRNPA1-203	Known	Known	None	0.25	None	None	None	None
8e5a4c80-c811-4a6b-803c-0d1f50c3b247	ONT_GM12878_R2	hg38_SIRV	chr20	57408055	57409270	+	1	1208	53348	637717	ENSG00000132819.16	ENCODEHT000637717	RBM38	ENCODEHT000637717	Known	ISM	None	0.3499999940395355	None	None	None	None
0925580a-0952-400e-80af-9cb8611c6c71	ONT_GM12878_R2	hg38_SIRV	chr6	73517840	73517529	-	1	272	19348	622695	ENSG00000156508.17	ENCODEHT000622695	EEF1A1	ENCODEHT000622695	Known	ISM	None	0.15000000596046448	None	None	None	None
bc40c05f-927e-458a-9d2f-812e71c11cb1	ONT_GM12878_R2	hg38_SIRV	chr20	57408056	57409275	+	1	1212	53348	637717	ENSG00000132819.16	ENCODEHT000637717	RBM38	ENCODEHT000637717	Known	ISM	None	0.30000001192092896	None	None	None	None
m54284U_191111_172039/155320613/ccs	PB_GM12878_R2	hg38_SIRV	chr1	183635744	183626202	-	4	1871	4067	14552	ENSG00000162704.15	ENST00000359856.10	ARPC5	ARPC5-202	Known	Known	None	0.30000001192092896	None	None	None	None
56d800d3-f010-4c60-ad0f-2575242c43fe	ONT_GM12878_R2	hg38_SIRV	chr20	57408056	57409337	+	1	1267	53348	637717	ENSG00000132819.16	ENCODEHT000637717	RBM38	ENCODEHT000637717	Known	ISM	None	0.4000000059604645	None	None	None	None
2965a407-113e-4f64-a7a5-712974eb499f	ONT_GM12878_R2	hg38_SIRV	chr20	57408070	57408948	+	1	871	53348	637717	ENSG00000132819.16	ENCODEHT000637717	RBM38	ENCODEHT000637717	Known	ISM	None	0.05000000074505806	None	None	None	None
m54284U_191111_172039/170591127/ccs	PB_GM12878_R2	hg38_SIRV	chr12	54280747	54284879	+	10	1359	35092	122607	ENSG00000135486.17	ENST00000546500.5	HNRNPA1	HNRNPA1-203	Known	Known	None	0.30000001192092896	None	None	None	None
92272772-e867-4c46-a3e9-3173932ee557	ONT_GM12878_R2	hg38_SIRV	chr20	57408079	57408985	+	1	899	53348	637717	ENSG00000132819.16	ENCODEHT000637717	RBM38	ENCODEHT000637717	Known	ISM	None	0.10000000149011612	None	None	None	None
62ad23c8-3946-461a-bcab-c53bb8d8f7b8	ONT_GM12878_R2	hg38_SIRV	chr20	57408087	57409329	+	1	1224	53348	637717	ENSG00000132819.16	ENCODEHT000637717	RBM38	ENCODEHT000637717	Known	ISM	None	0.44999998807907104	None	None	None	None
2065c128-4ead-4bc2-8c09-c7e2018d3ba5	ONT_GM12878_R2	hg38_SIRV	chr6	73520059	73517518	-	7	1695	19348	68735	ENSG00000156508.17	ENST00000316292.13	EEF1A1	EEF1A1-202	Known	Known	None	0.15000000596046448	None	None	None	None
49e54120-81e5-4534-aa49-250b3aaf4784	ONT_GM12878_R2	hg38_SIRV	chr20	57408089	57409265	+	1	1169	53348	637717	ENSG00000132819.16	ENCODEHT000637717	RBM38	ENCODEHT000637717	Known	ISM	None	0.3499999940395355	None	None	None	None
m54284U_191111_172039/170591206/ccs	PB_GM12878_R2	hg38_SIRV	chr12	54280747	54285244	+	10	1724	35092	122607	ENSG00000135486.17	ENST00000546500.5	HNRNPA1	HNRNPA1-203	Known	Known	None	0.44999998807907104	None	None	None	None
80a4f595-dd4f-4271-8388-7dd92dbe87b0	ONT_GM12878_R2	hg38_SIRV	chr20	57408094	57409272	+	1	1179	53348	637717	ENSG00000132819.16	ENCODEHT000637717	RBM38	ENCODEHT000637717	Known	ISM	None	0.3499999940395355	None	None	None	None
ae779d19-bee4-4250-b359-7167fe1a873e	ONT_GM12878_R2	hg38_SIRV	chr20	57408098	57409329	+	1	1197	53348	637717	ENSG00000132819.16	ENCODEHT000637717	RBM38	ENCODEHT000637717	Known	ISM	None	0.44999998807907104	None	None	None	None
1e38e4e0-9a10-4a06-a42a-92b2e1dcdbb0	ONT_GM12878_R2	hg38_SIRV	chr20	57408101	57409337	+	1	1223	53348	637717	ENSG00000132819.16	ENCODEHT000637717	RBM38	ENCODEHT000637717	Known	ISM	None	0.4000000059604645	None	None	None	None
b01041bc-285b-4ef3-9bde-0d199f357e61	ONT_GM12878_R2	hg38_SIRV	chr6	73521019	73517518	-	8	1731	19348	68739	ENSG00000156508.17	ENST00000309268.10	EEF1A1	EEF1A1-201	Known	Known	None	0.15000000596046448	None	None	None	None
55511edf-be05-4ccb-9859-aa0f7426ec03	ONT_GM12878_R2	hg38_SIRV	chr20	57408118	57408922	+	1	791	53348	637717	ENSG00000132819.16	ENCODEHT000637717	RBM38	ENCODEHT000637717	Known	ISM	None	0.05000000074505806	None	None	None	None
m54284U_191111_172039/170591455/ccs	PB_GM12878_R2	hg38_SIRV	chr12	54280747	54284879	+	10	1359	35092	122607	ENSG00000135486.17	ENST00000546500.5	HNRNPA1	HNRNPA1-203	Known	Known	None	0.30000001192092896	None	None	None	None
4dc25761-6b69-4323-b98f-da28fe23442f	ONT_GM12878_R2	hg38_SIRV	chr20	57408129	57408933	+	1	797	53348	637717	ENSG00000132819.16	ENCODEHT000637717	RBM38	ENCODEHT000637717	Known	ISM	None	0.10000000149011612	None	None	None	None
m54284U_191111_172039/155321831/ccs	PB_GM12878_R2	hg38_SIRV	chr1	183635694	183626202	-	4	1821	4067	14552	ENSG00000162704.15	ENST00000359856.10	ARPC5	ARPC5-202	Known	Known	None	0.30000001192092896	None	None	None	None
eb109e5f-bd4c-4b0a-821c-e37858e0f732	ONT_GM12878_R1	hg38_SIRV	chr20	57408143	57409321	+	1	1164	53348	637717	ENSG00000132819.16	ENCODEHT000637717	RBM38	ENCODEHT000637717	Known	ISM	None	0.3499999940395355	None	None	None	None
ad96a5f2-483c-4ca1-b59b-195653ccbd41	ONT_GM12878_R1	hg38_SIRV	chr20	57408164	57409325	+	1	1125	53348	637717	ENSG00000132819.16	ENCODEHT000637717	RBM38	ENCODEHT000637717	Known	ISM	None	0.4000000059604645	None	None	None	None
c5bed7f3-8875-48ed-95fe-c0f7f60fa1cf	ONT_GM12878_R2	hg38_SIRV	chr20	57408164	57409326	+	1	1161	53348	637717	ENSG00000132819.16	ENCODEHT000637717	RBM38	ENCODEHT000637717	Known	ISM	None	0.4000000059604645	None	None	None	None
m54284U_191111_172039/170592565/ccs	PB_GM12878_R2	hg38_SIRV	chr12	54280747	54285242	+	10	1722	35092	122607	ENSG00000135486.17	ENST00000546500.5	HNRNPA1	HNRNPA1-203	Known	Known	None	0.44999998807907104	None	None	None	None
0ff9b915-57d0-4a1e-88da-560648b7a33c	ONT_GM12878_R2	hg38_SIRV	chr6	73518612	73517518	-	3	910	19348	622697	ENSG00000156508.17	ENCODEHT000622697	EEF1A1	ENCODEHT000622697	Known	ISM	Suffix	0.15000000596046448	None	None	None	None
cf0232d9-7aaf-4f63-884d-cb6f626d7e23	ONT_GM12878_R1	hg38_SIRV	chr20	57408188	57409309	+	1	1108	53348	637717	ENSG00000132819.16	ENCODEHT000637717	RBM38	ENCODEHT000637717	Known	ISM	None	0.5	None	None	None	None
52f2c3c4-789f-4063-bb95-ac38a27d5b44	ONT_GM12878_R1	hg38_SIRV	chr20	57408202	57409329	+	1	1113	53348	637717	ENSG00000132819.16	ENCODEHT000637717	RBM38	ENCODEHT000637717	Known	ISM	None	0.44999998807907104	None	None	None	None
4c7786f5-c464-4e67-a5d1-79af6c959ba3	ONT_GM12878_R1	hg38_SIRV	chr20	57408207	57409340	+	1	1126	53348	637717	ENSG00000132819.16	ENCODEHT000637717	RBM38	ENCODEHT000637717	Known	ISM	None	0.25	None	None	None	None
35b5ac37-6323-4119-8d92-fec3d7e33ffa	ONT_GM12878_R2	hg38_SIRV	chr20	57408246	57408671	+	1	418	53348	637717	ENSG00000132819.16	ENCODEHT000637717	RBM38	ENCODEHT000637717	Known	ISM	None	0.05000000074505806	None	None	None	None
m54284U_191111_172039/170658152/ccs	PB_GM12878_R2	hg38_SIRV	chr12	54280747	54284879	+	10	1359	35092	122607	ENSG00000135486.17	ENST00000546500.5	HNRNPA1	HNRNPA1-203	Known	Known	None	0.30000001192092896	None	None	None	None
bf7769f6-8b0d-419f-be39-8a7a281556ea	ONT_GM12878_R1	hg38_SIRV	chr20	57408259	57409336	+	1	1070	53348	637717	ENSG00000132819.16	ENCODEHT000637717	RBM38	ENCODEHT000637717	Known	ISM	None	0.4000000059604645	None	None	None	None
71e9c161-3761-4f1e-8ec8-5b61830f7c8b	ONT_GM12878_R2	hg38_SIRV	chr6	73521014	73517518	-	8	1718	19348	622706	ENSG00000156508.17	ENCODEHT000622706	EEF1A1	ENCODEHT000622706	Known	NIC	None	0.15000000596046448	None	None	None	None
913bc402-e84e-4cd5-96b0-b327d5505bf6	ONT_GM12878_R2	hg38_SIRV	chr20	57408310	57409325	+	1	981	53348	637717	ENSG00000132819.16	ENCODEHT000637717	RBM38	ENCODEHT000637717	Known	ISM	None	0.4000000059604645	None	None	None	None
91dbd0a8-91a8-421c-89c5-a499089cb1f8	ONT_GM12878_R2	hg38_SIRV	chr6	73517927	73517529	-	1	365	19348	622695	ENSG00000156508.17	ENCODEHT000622695	EEF1A1	ENCODEHT000622695	Known	ISM	None	0.15000000596046448	None	None	None	None
a55d9d6a-bc3e-4843-a281-2319f91e2c53	ONT_GM12878_R1	hg38_SIRV	chr20	57408317	57409329	+	1	1005	53348	637717	ENSG00000132819.16	ENCODEHT000637717	RBM38	ENCODEHT000637717	Known	ISM	None	0.44999998807907104	None	None	None	None
m54284U_191111_172039/170787127/ccs	PB_GM12878_R2	hg38_SIRV	chr12	54280747	54284880	+	10	1360	35092	122607	ENSG00000135486.17	ENST00000546500.5	HNRNPA1	HNRNPA1-203	Known	Known	None	0.25	None	None	None	None
m54284U_191111_172039/155321882/ccs	PB_GM12878_R2	hg38_SIRV	chr1	183635714	183626202	-	4	1841	4067	14552	ENSG00000162704.15	ENST00000359856.10	ARPC5	ARPC5-202	Known	Known	None	0.30000001192092896	None	None	None	None
ecae79b8-edd9-4685-8519-1bfbc6fea43e	ONT_GM12878_R1	hg38_SIRV	chr20	57408322	57409328	+	1	999	53348	637717	ENSG00000132819.16	ENCODEHT000637717	RBM38	ENCODEHT000637717	Known	ISM	None	0.44999998807907104	None	None	None	None
8156ec88-7e1d-49be-8164-79d2578d3a05	ONT_GM12878_R1	hg38_SIRV	chr20	57408347	57409309	+	1	955	53348	637717	ENSG00000132819.16	ENCODEHT000637717	RBM38	ENCODEHT000637717	Known	ISM	None	0.5	None	None	None	None
4632b638-26ba-4ee4-94c6-2a673ebca165	ONT_GM12878_R1	hg38_SIRV	chr20	57408380	57409337	+	1	950	53348	637717	ENSG00000132819.16	ENCODEHT000637717	RBM38	ENCODEHT000637717	Known	ISM	None	0.4000000059604645	None	None	None	None
e3ed512f-7da1-49ba-baaf-3c216b939784	ONT_GM12878_R2	hg38_SIRV	chr20	57408380	57409330	+	1	937	53348	637717	ENSG00000132819.16	ENCODEHT000637717	RBM38	ENCODEHT000637717	Known	ISM	None	0.44999998807907104	None	None	None	None
m54284U_191111_172039/170919533/ccs	PB_GM12878_R2	hg38_SIRV	chr12	54280747	54284880	+	10	1360	35092	122607	ENSG00000135486.17	ENST00000546500.5	HNRNPA1	HNRNPA1-203	Known	Known	None	0.25	None	None	None	None
7eda63e4-237b-4294-8cbe-d98e82fcdf09	ONT_GM12878_R2	hg38_SIRV	chr6	73519562	73517518	-	5	1310	19348	622696	ENSG00000156508.17	ENCODEHT000622696	EEF1A1	ENCODEHT000622696	Known	ISM	Both	0.15000000596046448	None	None	None	None
cda6b9a1-80fe-43a2-a504-d0c74f610083	ONT_GM12878_R2	hg38_SIRV	chr20	57408386	57409335	+	1	942	53348	637717	ENSG00000132819.16	ENCODEHT000637717	RBM38	ENCODEHT000637717	Known	ISM	None	0.44999998807907104	None	None	None	None
e5d19227-b27b-438c-bd5a-56651515e1f0	ONT_GM12878_R1	hg38_SIRV	chr20	57408388	57409324	+	1	923	53348	637717	ENSG00000132819.16	ENCODEHT000637717	RBM38	ENCODEHT000637717	Known	ISM	None	0.4000000059604645	None	None	None	None
731b8c03-a508-4aa9-9b34-35039ce6830c	ONT_GM12878_R1	hg38_SIRV	chr20	57408398	57409333	+	1	934	53348	637717	ENSG00000132819.16	ENCODEHT000637717	RBM38	ENCODEHT000637717	Known	ISM	None	0.550000011920929	None	None	None	None
b6c430f8-0d7a-4676-9070-f2e0eb04f9b8	ONT_GM12878_R2	hg38_SIRV	chr20	57408435	57409133	+	1	691	53348	637717	ENSG00000132819.16	ENCODEHT000637717	RBM38	ENCODEHT000637717	Known	ISM	None	0.30000001192092896	None	None	None	None
m54284U_191111_172039/170983879/ccs	PB_GM12878_R2	hg38_SIRV	chr12	54280747	54285245	+	10	1713	35092	122607	ENSG00000135486.17	ENST00000546500.5	HNRNPA1	HNRNPA1-203	Known	Known	None	0.4000000059604645	None	None	None	None
7de3eb15-3acb-43c6-bf2e-2f51dd503e28	ONT_GM12878_R2	hg38_SIRV	chr20	57408435	57409307	+	1	856	53348	637717	ENSG00000132819.16	ENCODEHT000637717	RBM38	ENCODEHT000637717	Known	ISM	None	0.5	None	None	None	None
f4e72b1c-032e-4ffe-baee-46ccd2190196	ONT_GM12878_R2	hg38_SIRV	chr6	73518249	73517518	-	2	466	19348	622692	ENSG00000156508.17	ENCODEHT000622692	EEF1A1	ENCODEHT000622692	Known	ISM	Both	0.15000000596046448	None	None	None	None
90f14e60-a2c5-4de6-90cf-cbb72d1cde3f	ONT_GM12878_R2	hg38_SIRV	chr20	57408446	57409339	+	1	886	53348	637717	ENSG00000132819.16	ENCODEHT000637717	RBM38	ENCODEHT000637717	Known	ISM	None	0.30000001192092896	None	None	None	None
m54284U_191111_172039/26214742/ccs	PB_GM12878_R2	hg38_SIRV	chr20	57408449	57409333	+	1	877	53348	637717	ENSG00000132819.16	ENCODEHT000637717	RBM38	ENCODEHT000637717	Known	ISM	None	0.550000011920929	None	None	None	None
m54284U_191111_172039/155386672/ccs	PB_GM12878_R2	hg38_SIRV	chr1	183635764	183626202	-	4	1891	4067	14552	ENSG00000162704.15	ENST00000359856.10	ARPC5	ARPC5-202	Known	Known	None	0.30000001192092896	None	None	None	None
m54284U_191111_172039/170984905/ccs	PB_GM12878_R2	hg38_SIRV	chr12	54280747	54284885	+	10	1365	35092	122607	ENSG00000135486.17	ENST00000546500.5	HNRNPA1	HNRNPA1-203	Known	Known	None	0.25	None	None	None	None
b6f46dd9-5ed3-40fd-a86a-cd299ec885a8	ONT_GM12878_R2	hg38_SIRV	chr20	57408453	57409335	+	1	875	53348	637717	ENSG00000132819.16	ENCODEHT000637717	RBM38	ENCODEHT000637717	Known	ISM	None	0.44999998807907104	None	None	None	None
28224b02-cedb-4e61-89ec-e447832c1395	ONT_GM12878_R2	hg38_SIRV	chr20	57408455	57409272	+	1	810	53348	637717	ENSG00000132819.16	ENCODEHT000637717	RBM38	ENCODEHT000637717	Known	ISM	None	0.3499999940395355	None	None	None	None
6507d10a-d3f9-4e1a-bf57-9d918e802d88	ONT_GM12878_R2	hg38_SIRV	chr20	57408477	57409335	+	1	843	53348	637717	ENSG00000132819.16	ENCODEHT000637717	RBM38	ENCODEHT000637717	Known	ISM	None	0.44999998807907104	None	None	None	None
8b20932a-6667-4b77-976a-a04e9a219451	ONT_GM12878_R2	hg38_SIRV	chr6	73518396	73517518	-	3	696	19348	622697	ENSG00000156508.17	ENCODEHT000622697	EEF1A1	ENCODEHT000622697	Known	ISM	Suffix	0.15000000596046448	None	None	None	None
44d77807-8638-4c7d-86c6-b0231162a135	ONT_GM12878_R1	hg38_SIRV	chr20	57408479	57408980	+	1	494	53348	637717	ENSG00000132819.16	ENCODEHT000637717	RBM38	ENCODEHT000637717	Known	ISM	None	0.05000000074505806	None	None	None	None
m54284U_191111_172039/170985350/ccs	PB_GM12878_R2	hg38_SIRV	chr12	54280747	54284878	+	10	1358	35092	122607	ENSG00000135486.17	ENST00000546500.5	HNRNPA1	HNRNPA1-203	Known	Known	None	0.30000001192092896	None	None	None	None
aa96e049-1368-471d-bf1e-e09749b9be73	ONT_GM12878_R2	hg38_SIRV	chr20	57408486	57409324	+	1	831	53348	637717	ENSG00000132819.16	ENCODEHT000637717	RBM38	ENCODEHT000637717	Known	ISM	None	0.4000000059604645	None	None	None	None
bda49cd0-a31f-4c16-9c33-9f86692e9e38	ONT_GM12878_R1	hg38_SIRV	chr20	57408495	57409325	+	1	823	53348	637717	ENSG00000132819.16	ENCODEHT000637717	RBM38	ENCODEHT000637717	Known	ISM	None	0.4000000059604645	None	None	None	None
2fd725c4-aaaf-4382-9cf6-d0bcbe077667	ONT_GM12878_R2	hg38_SIRV	chr20	57408495	57408980	+	1	478	53348	637717	ENSG00000132819.16	ENCODEHT000637717	RBM38	ENCODEHT000637717	Known	ISM	None	0.05000000074505806	None	None	None	None
f77021d5-43e6-47ef-923e-497f996fa6f3	ONT_GM12878_R2	hg38_SIRV	chr20	57408499	57409328	+	1	822	53348	637717	ENSG00000132819.16	ENCODEHT000637717	RBM38	ENCODEHT000637717	Known	ISM	None	0.44999998807907104	None	None	None	None
5d6a9506-782e-49ae-aa15-e88d61bdfb7d	ONT_GM12878_R2	hg38_SIRV	chr6	73521012	73517518	-	8	1725	19348	68739	ENSG00000156508.17	ENST00000309268.10	EEF1A1	EEF1A1-201	Known	Known	None	0.15000000596046448	None	None	None	None
m54284U_191111_172039/170986088/ccs	PB_GM12878_R2	hg38_SIRV	chr12	54280747	54284879	+	10	1359	35092	122607	ENSG00000135486.17	ENST00000546500.5	HNRNPA1	HNRNPA1-203	Known	Known	None	0.30000001192092896	None	None	None	None
5b9dfff3-56e8-4399-afa2-532b345cbff4	ONT_GM12878_R2	hg38_SIRV	chr20	57408503	57409325	+	1	815	53348	637717	ENSG00000132819.16	ENCODEHT000637717	RBM38	ENCODEHT000637717	Known	ISM	None	0.4000000059604645	None	None	None	None
d343e724-1ac7-4f4f-8987-6f7a7f9edd85	ONT_GM12878_R2	hg38_SIRV	chr6	73517707	73517529	-	1	145	19348	622695	ENSG00000156508.17	ENCODEHT000622695	EEF1A1	ENCODEHT000622695	Known	ISM	None	0.15000000596046448	None	None	None	None
44423d21-951a-4838-90ea-cb367a62d27e	ONT_GM12878_R1	hg38_SIRV	chr20	57408504	57409337	+	1	826	53348	637717	ENSG00000132819.16	ENCODEHT000637717	RBM38	ENCODEHT000637717	Known	ISM	None	0.4000000059604645	None	None	None	None
m54284U_191111_172039/155779323/ccs	PB_GM12878_R2	hg38_SIRV	chr1	183635725	183626202	-	4	1852	4067	14552	ENSG00000162704.15	ENST00000359856.10	ARPC5	ARPC5-202	Known	Known	None	0.30000001192092896	None	None	None	None
74ca4571-bcb7-44bd-b952-4c238590d55a	ONT_GM12878_R1	hg38_SIRV	chr20	57408509	57409337	+	1	821	53348	637717	ENSG00000132819.16	ENCODEHT000637717	RBM38	ENCODEHT000637717	Known	ISM	None	0.4000000059604645	None	None	None	None
m54284U_191111_172039/170986289/ccs	PB_GM12878_R2	hg38_SIRV	chr12	54280747	54285244	+	10	1724	35092	122607	ENSG00000135486.17	ENST00000546500.5	HNRNPA1	HNRNPA1-203	Known	Known	None	0.44999998807907104	None	None	None	None
c715a4af-7998-47d6-a369-6a300af14237	ONT_GM12878_R2	hg38_SIRV	chr20	57408512	57409301	+	1	782	53348	637717	ENSG00000132819.16	ENCODEHT000637717	RBM38	ENCODEHT000637717	Known	ISM	None	0.550000011920929	None	None	None	None
bd851aad-fb3f-4054-9f04-a7f30de53f9f	ONT_GM12878_R1	hg38_SIRV	chr20	57408516	57409329	+	1	800	53348	637717	ENSG00000132819.16	ENCODEHT000637717	RBM38	ENCODEHT000637717	Known	ISM	None	0.44999998807907104	None	None	None	None
7b88d231-a4e6-4c7c-aa84-ecf01b4ac93a	ONT_GM12878_R2	hg38_SIRV	chr6	73519999	73517518	-	7	1654	19348	68735	ENSG00000156508.17	ENST00000316292.13	EEF1A1	EEF1A1-202	Known	Known	None	0.15000000596046448	None	None	None	None
3d5fc2a9-115a-4418-a46b-1f50005fa05e	ONT_GM12878_R2	hg38_SIRV	chr20	57408516	57409320	+	1	797	53348	637717	ENSG00000132819.16	ENCODEHT000637717	RBM38	ENCODEHT000637717	Known	ISM	None	0.3499999940395355	None	None	None	None
084df7b7-f61c-420f-86dc-40300c9533c4	ONT_GM12878_R1	hg38_SIRV	chr20	57408519	57409330	+	1	804	53348	637717	ENSG00000132819.16	ENCODEHT000637717	RBM38	ENCODEHT000637717	Known	ISM	None	0.44999998807907104	None	None	None	None
m54284U_191111_172039/171117331/ccs	PB_GM12878_R2	hg38_SIRV	chr12	54280747	54285239	+	10	1719	35092	122607	ENSG00000135486.17	ENST00000546500.5	HNRNPA1	HNRNPA1-203	Known	Known	None	0.4000000059604645	None	None	None	None
01762ded-97c8-4924-b54e-efd1048cd1f5	ONT_GM12878_R1	hg38_SIRV	chr20	57408522	57409334	+	1	805	53348	637717	ENSG00000132819.16	ENCODEHT000637717	RBM38	ENCODEHT000637717	Known	ISM	None	0.5	None	None	None	None
4387675b-61e6-4ff5-b513-41f81d4e50fd	ONT_GM12878_R1	hg38_SIRV	chr20	57408523	57409260	+	1	730	53348	637717	ENSG00000132819.16	ENCODEHT000637717	RBM38	ENCODEHT000637717	Known	ISM	None	0.4000000059604645	None	None	None	None
4f90070a-9ee0-4707-9e99-66de841a9a1d	ONT_GM12878_R2	hg38_SIRV	chr20	57408523	57409330	+	1	800	53348	637717	ENSG00000132819.16	ENCODEHT000637717	RBM38	ENCODEHT000637717	Known	ISM	None	0.44999998807907104	None	None	None	None
m54284U_191111_172039/171182238/ccs	PB_GM12878_R2	hg38_SIRV	chr12	54280747	54285248	+	10	1728	35092	122607	ENSG00000135486.17	ENST00000546500.5	HNRNPA1	HNRNPA1-203	Known	Known	None	0.4000000059604645	None	None	None	None
8d142f9b-98cf-4980-ba49-7d925beccba6	ONT_GM12878_R2	hg38_SIRV	chr6	73518298	73517518	-	2	508	19348	622692	ENSG00000156508.17	ENCODEHT000622692	EEF1A1	ENCODEHT000622692	Known	ISM	Both	0.15000000596046448	None	None	None	None
f72de992-f47b-4b00-be14-8767ef84e3ae	ONT_GM12878_R1	hg38_SIRV	chr20	57408529	57408877	+	1	341	53348	637717	ENSG00000132819.16	ENCODEHT000637717	RBM38	ENCODEHT000637717	Known	ISM	None	0.25	None	None	None	None
m54284U_191111_172039/155781057/ccs	PB_GM12878_R2	hg38_SIRV	chr1	183635711	183626202	-	4	1838	4067	14552	ENSG00000162704.15	ENST00000359856.10	ARPC5	ARPC5-202	Known	Known	None	0.30000001192092896	None	None	None	None
2429d7eb-1ce7-4a7e-b831-a3ea2910cc77	ONT_GM12878_R1	hg38_SIRV	chr20	57408531	57409341	+	1	803	53348	637717	ENSG00000132819.16	ENCODEHT000637717	RBM38	ENCODEHT000637717	Known	ISM	None	0.25	None	None	None	None
3c337c06-25d6-4637-8b63-6ed46553063e	ONT_GM12878_R1	hg38_SIRV	chr20	57408531	57409330	+	1	783	53348	637717	ENSG00000132819.16	ENCODEHT000637717	RBM38	ENCODEHT000637717	Known	ISM	None	0.44999998807907104	None	None	None	None
9ab7378c-15f3-46c8-88a5-1e868d9365bd	ONT_GM12878_R2	hg38_SIRV	chr20	57408531	57409331	+	1	793	53348	637717	ENSG00000132819.16	ENCODEHT000637717	RBM38	ENCODEHT000637717	Known	ISM	None	0.5	None	None	None	None
m54284U_191111_172039/171248375/ccs	PB_GM12878_R2	hg38_SIRV	chr12	54280747	54284879	+	10	1359	35092	122607	ENSG00000135486.17	ENST00000546500.5	HNRNPA1	HNRNPA1-203	Known	Known	None	0.30000001192092896	None	None	None	None
b50838bb-8b41-4833-ba42-3c32129f9303	ONT_GM12878_R2	hg38_SIRV	chr6	73521020	73517518	-	8	1726	19348	68739	ENSG00000156508.17	ENST00000309268.10	EEF1A1	EEF1A1-201	Known	Known	None	0.15000000596046448	None	None	None	None
a8d2de0a-9c24-42dc-ae8f-de7f546f98ee	ONT_GM12878_R1	hg38_SIRV	chr20	57408532	57409336	+	1	791	53348	637717	ENSG00000132819.16	ENCODEHT000637717	RBM38	ENCODEHT000637717	Known	ISM	None	0.4000000059604645	None	None	None	None
4f919d66-8602-4734-a9cb-9e169cff5274	ONT_GM12878_R1	hg38_SIRV	chr20	57408532	57409336	+	1	788	53348	637717	ENSG00000132819.16	ENCODEHT000637717	RBM38	ENCODEHT000637717	Known	ISM	None	0.4000000059604645	None	None	None	None
fdf57f44-88ac-4dc4-bcf6-461c85a3ef3b	ONT_GM12878_R1	hg38_SIRV	chr20	57408532	57409338	+	1	805	53348	637717	ENSG00000132819.16	ENCODEHT000637717	RBM38	ENCODEHT000637717	Known	ISM	None	0.3499999940395355	None	None	None	None
a93322b8-309c-447a-a9bb-e1f5469b61e3	ONT_GM12878_R2	hg38_SIRV	chr20	57408532	57409328	+	1	789	53348	637717	ENSG00000132819.16	ENCODEHT000637717	RBM38	ENCODEHT000637717	Known	ISM	None	0.44999998807907104	None	None	None	None
m54284U_191111_172039/171312021/ccs	PB_GM12878_R2	hg38_SIRV	chr12	54280747	54285238	+	10	1718	35092	122607	ENSG00000135486.17	ENST00000546500.5	HNRNPA1	HNRNPA1-203	Known	Known	None	0.4000000059604645	None	None	None	None
a06d4470-b576-4b49-8dd1-15ccd54516a8	ONT_GM12878_R2	hg38_SIRV	chr20	57408532	57409264	+	1	725	53348	637717	ENSG00000132819.16	ENCODEHT000637717	RBM38	ENCODEHT000637717	Known	ISM	None	0.3499999940395355	None	None	None	None
67967ddb-01ac-4670-90ad-d37ebe0d98b8	ONT_GM12878_R2	hg38_SIRV	chr6	73519438	73517522	-	6	1471	19348	622701	ENSG00000156508.17	ENCODEHT000622701	EEF1A1	ENCODEHT000622701	Known	ISM	Both	0.15000000596046448	None	None	None	None
ee7c1aba-6a21-4745-9b12-a02a7dd1bd55	ONT_GM12878_R2	hg38_SIRV	chr20	57408533	57409341	+	1	801	53348	637717	ENSG00000132819.16	ENCODEHT000637717	RBM38	ENCODEHT000637717	Known	ISM	None	0.25	None	None	None	None
9fdea36a-beae-4131-8016-b2049d206c6c	ONT_GM12878_R1	hg38_SIRV	chr20	57408538	57409328	+	1	783	53348	637717	ENSG00000132819.16	ENCODEHT000637717	RBM38	ENCODEHT000637717	Known	ISM	None	0.44999998807907104	None	None	None	None
m54284U_191111_172039/171312628/ccs	PB_GM12878_R2	hg38_SIRV	chr12	54280747	54284879	+	10	1359	35092	122607	ENSG00000135486.17	ENST00000546500.5	HNRNPA1	HNRNPA1-203	Known	Known	None	0.30000001192092896	None	None	None	None
2386164b-7a1d-4da8-b9be-a9ccd9f4f74b	ONT_GM12878_R1	hg38_SIRV	chr20	57408538	57409298	+	1	723	53348	637717	ENSG00000132819.16	ENCODEHT000637717	RBM38	ENCODEHT000637717	Known	ISM	None	0.44999998807907104	None	None	None	None
m54284U_191111_172039/155911594/ccs	PB_GM12878_R2	hg38_SIRV	chr1	183635754	183626202	-	4	1881	4067	14552	ENSG00000162704.15	ENST00000359856.10	ARPC5	ARPC5-202	Known	Known	None	0.30000001192092896	None	None	None	None
52f35301-b236-4b89-a9eb-44b6777d1412	ONT_GM12878_R2	hg38_SIRV	chr20	57408542	57409071	+	1	522	53348	637717	ENSG00000132819.16	ENCODEHT000637717	RBM38	ENCODEHT000637717	Known	ISM	None	0.10000000149011612	None	None	None	None
fe02c774-6209-4750-b059-e1f23288d164	ONT_GM12878_R2	hg38_SIRV	chr20	57408548	57409267	+	1	706	53348	637717	ENSG00000132819.16	ENCODEHT000637717	RBM38	ENCODEHT000637717	Known	ISM	None	0.4000000059604645	None	None	None	None
672c5d3b-69a0-49d6-9303-bd9ea47bc45d	ONT_GM12878_R2	hg38_SIRV	chr6	73518471	73517518	-	3	769	19348	622697	ENSG00000156508.17	ENCODEHT000622697	EEF1A1	ENCODEHT000622697	Known	ISM	Suffix	0.15000000596046448	None	None	None	None
48d4f91a-b444-4620-9fb6-8ba2431f81b9	ONT_GM12878_R1	hg38_SIRV	chr20	57408550	57409320	+	1	763	53348	637717	ENSG00000132819.16	ENCODEHT000637717	RBM38	ENCODEHT000637717	Known	ISM	None	0.3499999940395355	None	None	None	None
m54284U_191111_172039/171376977/ccs	PB_GM12878_R2	hg38_SIRV	chr12	54280747	54285242	+	10	1722	35092	122607	ENSG00000135486.17	ENST00000546500.5	HNRNPA1	HNRNPA1-203	Known	Known	None	0.44999998807907104	None	None	None	None
a8b7ec59-28ac-4e23-90ee-9f9c8de3cb5e	ONT_GM12878_R2	hg38_SIRV	chr20	57408550	57409326	+	1	763	53348	637717	ENSG00000132819.16	ENCODEHT000637717	RBM38	ENCODEHT000637717	Known	ISM	None	0.4000000059604645	None	None	None	None
633cd5f9-ed9e-4ef4-9061-6b66cc2abcbc	ONT_GM12878_R1	hg38_SIRV	chr20	57408551	57409331	+	1	773	53348	637717	ENSG00000132819.16	ENCODEHT000637717	RBM38	ENCODEHT000637717	Known	ISM	None	0.5	None	None	None	None
779ecb41-2ed4-4979-934b-5ef22182bd64	ONT_GM12878_R2	hg38_SIRV	chr20	57408551	57409330	+	1	772	53348	637717	ENSG00000132819.16	ENCODEHT000637717	RBM38	ENCODEHT000637717	Known	ISM	None	0.44999998807907104	None	None	None	None
2e24e8a0-55f8-4ef7-b6a6-89f8167c7af4	ONT_GM12878_R2	hg38_SIRV	chr20	57408551	57409070	+	1	512	53348	637717	ENSG00000132819.16	ENCODEHT000637717	RBM38	ENCODEHT000637717	Known	ISM	None	0.15000000596046448	None	None	None	None
m54284U_191111_172039/171706304/ccs	PB_GM12878_R2	hg38_SIRV	chr12	54280747	54285244	+	10	1724	35092	122607	ENSG00000135486.17	ENST00000546500.5	HNRNPA1	HNRNPA1-203	Known	Known	None	0.44999998807907104	None	None	None	None
1c8c2514-84e1-43f3-9e87-b3816265f8a4	ONT_GM12878_R1	hg38_SIRV	chr20	57408556	57409325	+	1	751	53348	637717	ENSG00000132819.16	ENCODEHT000637717	RBM38	ENCODEHT000637717	Known	ISM	None	0.4000000059604645	None	None	None	None
1546f222-7b29-49b3-a08a-5a5c642e1fa0	ONT_GM12878_R2	hg38_SIRV	chr6	73518425	73517518	-	2	642	19348	622692	ENSG00000156508.17	ENCODEHT000622692	EEF1A1	ENCODEHT000622692	Known	ISM	Both	0.15000000596046448	None	None	None	None
18c0b111-c2d5-4625-896f-9b8dca73edd7	ONT_GM12878_R1	hg38_SIRV	chr20	57408557	57409320	+	1	767	53348	637717	ENSG00000132819.16	ENCODEHT000637717	RBM38	ENCODEHT000637717	Known	ISM	None	0.3499999940395355	None	None	None	None
6eca7687-3f99-4966-b6fe-7edadabf5635	ONT_GM12878_R2	hg38_SIRV	chr20	57408557	57409328	+	1	756	53348	637717	ENSG00000132819.16	ENCODEHT000637717	RBM38	ENCODEHT000637717	Known	ISM	None	0.44999998807907104	None	None	None	None
m54284U_191111_172039/156370685/ccs	PB_GM12878_R2	hg38_SIRV	chr1	183635758	183626202	-	4	1885	4067	14552	ENSG00000162704.15	ENST00000359856.10	ARPC5	ARPC5-202	Known	Known	None	0.30000001192092896	None	None	None	None
54e35221-b207-4ff8-b3b4-aa00061a58f8	ONT_GM12878_R2	hg38_SIRV	chr20	57408560	57409272	+	1	699	53348	637717	ENSG00000132819.16	ENCODEHT000637717	RBM38	ENCODEHT000637717	Known	ISM	None	0.3499999940395355	None	None	None	None
m54284U_191111_172039/171706781/ccs	PB_GM12878_R2	hg38_SIRV	chr12	54280747	54284879	+	10	1359	35092	122607	ENSG00000135486.17	ENST00000546500.5	HNRNPA1	HNRNPA1-203	Known	Known	None	0.30000001192092896	None	None	None	None
d2d3099d-d020-4ef8-a65f-201827177e13	ONT_GM12878_R1	hg38_SIRV	chr20	57408562	57409323	+	1	754	53348	637717	ENSG00000132819.16	ENCODEHT000637717	RBM38	ENCODEHT000637717	Known	ISM	None	0.4000000059604645	None	None	None	None
61a96fd7-a5cf-4b3f-a35c-2ff9a5fd0eed	ONT_GM12878_R2	hg38_SIRV	chr6	73518460	73517518	-	3	750	19348	622697	ENSG00000156508.17	ENCODEHT000622697	EEF1A1	ENCODEHT000622697	Known	ISM	Suffix	0.15000000596046448	None	None	None	None
31c20cf9-9ba9-4256-8a3b-730014c49f24	ONT_GM12878_R1	hg38_SIRV	chr20	57408562	57409328	+	1	753	53348	637717	ENSG00000132819.16	ENCODEHT000637717	RBM38	ENCODEHT000637717	Known	ISM	None	0.44999998807907104	None	None	None	None
e8d7efeb-f7b5-45bc-b336-016170e0d813	ONT_GM12878_R2	hg38_SIRV	chr20	57408564	57409336	+	1	771	53348	637717	ENSG00000132819.16	ENCODEHT000637717	RBM38	ENCODEHT000637717	Known	ISM	None	0.4000000059604645	None	None	None	None
43eb6594-f317-4910-af8c-ed8ccb30d914	ONT_GM12878_R1	hg38_SIRV	chr20	57408565	57409323	+	1	751	53348	637717	ENSG00000132819.16	ENCODEHT000637717	RBM38	ENCODEHT000637717	Known	ISM	None	0.4000000059604645	None	None	None	None
m54284U_191111_172039/171770703/ccs	PB_GM12878_R2	hg38_SIRV	chr12	54280747	54284879	+	10	1359	35092	122607	ENSG00000135486.17	ENST00000546500.5	HNRNPA1	HNRNPA1-203	Known	Known	None	0.30000001192092896	None	None	None	None
ab805f38-29df-4918-aa64-d763ecf065d1	ONT_GM12878_R1	hg38_SIRV	chr20	57408566	57409335	+	1	755	53348	637717	ENSG00000132819.16	ENCODEHT000637717	RBM38	ENCODEHT000637717	Known	ISM	None	0.44999998807907104	None	None	None	None
be3b7503-6d06-4131-a4b4-43e05bd2bd46	ONT_GM12878_R1	hg38_SIRV	chr20	57408570	57409309	+	1	732	53348	637717	ENSG00000132819.16	ENCODEHT000637717	RBM38	ENCODEHT000637717	Known	ISM	None	0.5	None	None	None	None
b70600f4-6eee-49f5-a2f9-a5fc597f92f6	ONT_GM12878_R1	hg38_SIRV	chr20	57408570	57409342	+	1	765	53348	637717	ENSG00000132819.16	ENCODEHT000637717	RBM38	ENCODEHT000637717	Known	ISM	None	0.25	None	None	None	None
8a91d370-0742-4b6d-ace4-943dff13490e	ONT_GM12878_R2	hg38_SIRV	chr6	73518243	73517518	-	2	460	19348	622692	ENSG00000156508.17	ENCODEHT000622692	EEF1A1	ENCODEHT000622692	Known	ISM	Both	0.15000000596046448	None	None	None	None
8eedd585-c34a-464b-867c-5c893aff4def	ONT_GM12878_R2	hg38_SIRV	chr20	57408570	57409325	+	1	748	53348	637717	ENSG00000132819.16	ENCODEHT000637717	RBM38	ENCODEHT000637717	Known	ISM	None	0.4000000059604645	None	None	None	None
m54284U_191111_172039/171771365/ccs	PB_GM12878_R2	hg38_SIRV	chr12	54280747	54284879	+	10	1359	35092	122607	ENSG00000135486.17	ENST00000546500.5	HNRNPA1	HNRNPA1-203	Known	Known	None	0.30000001192092896	None	None	None	None
f94f494f-a3ed-4ed2-904c-090c4ffe7903	ONT_GM12878_R2	hg38_SIRV	chr20	57408570	57409328	+	1	745	53348	637717	ENSG00000132819.16	ENCODEHT000637717	RBM38	ENCODEHT000637717	Known	ISM	None	0.44999998807907104	None	None	None	None
m54284U_191111_172039/156435520/ccs	PB_GM12878_R2	hg38_SIRV	chr1	183635711	183626202	-	4	1838	4067	14552	ENSG00000162704.15	ENST00000359856.10	ARPC5	ARPC5-202	Known	Known	None	0.30000001192092896	None	None	None	None
8eb19759-1184-44a2-92ba-4e69c1f4335b	ONT_GM12878_R2	hg38_SIRV	chr20	57408573	57409330	+	1	750	53348	637717	ENSG00000132819.16	ENCODEHT000637717	RBM38	ENCODEHT000637717	Known	ISM	None	0.44999998807907104	None	None	None	None
2a36461f-cf3b-4ccc-bbd5-bccf208d2ae7	ONT_GM12878_R2	hg38_SIRV	chr20	57408573	57409337	+	1	750	53348	637717	ENSG00000132819.16	ENCODEHT000637717	RBM38	ENCODEHT000637717	Known	ISM	None	0.4000000059604645	None	None	None	None
497e6fd9-bcb2-40c2-b439-87c4c7763298	ONT_GM12878_R2	hg38_SIRV	chr6	73520059	73517518	-	7	1714	19348	68735	ENSG00000156508.17	ENST00000316292.13	EEF1A1	EEF1A1-202	Known	Known	None	0.15000000596046448	None	None	None	None
d0a0c501-9751-41d8-8928-509f2987afae	ONT_GM12878_R1	hg38_SIRV	chr20	57408574	57409325	+	1	744	53348	637717	ENSG00000132819.16	ENCODEHT000637717	RBM38	ENCODEHT000637717	Known	ISM	None	0.4000000059604645	None	None	None	None
m54284U_191111_172039/171902659/ccs	PB_GM12878_R2	hg38_SIRV	chr12	54280747	54284879	+	10	1359	35092	122607	ENSG00000135486.17	ENST00000546500.5	HNRNPA1	HNRNPA1-203	Known	Known	None	0.30000001192092896	None	None	None	None
d8429b10-23d6-463a-9343-204cd2f86aa9	ONT_GM12878_R1	hg38_SIRV	chr20	57408574	57409337	+	1	756	53348	637717	ENSG00000132819.16	ENCODEHT000637717	RBM38	ENCODEHT000637717	Known	ISM	None	0.4000000059604645	None	None	None	None
61610953-4b1a-4793-a09c-12c001725200	ONT_GM12878_R2	hg38_SIRV	chr20	57408574	57409328	+	1	747	53348	637717	ENSG00000132819.16	ENCODEHT000637717	RBM38	ENCODEHT000637717	Known	ISM	None	0.44999998807907104	None	None	None	None
287acccd-6fac-4b37-8873-02897510f410	ONT_GM12878_R2	hg38_SIRV	chr20	57408583	57409325	+	1	741	53348	637717	ENSG00000132819.16	ENCODEHT000637717	RBM38	ENCODEHT000637717	Known	ISM	None	0.4000000059604645	None	None	None	None
m54284U_191111_172039/171902957/ccs	PB_GM12878_R2	hg38_SIRV	chr12	54280747	54285242	+	10	1722	35092	122607	ENSG00000135486.17	ENST00000546500.5	HNRNPA1	HNRNPA1-203	Known	Known	None	0.44999998807907104	None	None	None	None
c4dffa09-a59d-464f-bc9b-4731e469e2b3	ONT_GM12878_R2	hg38_SIRV	chr6	73521019	73517518	-	8	1721	19348	68739	ENSG00000156508.17	ENST00000309268.10	EEF1A1	EEF1A1-201	Known	Known	None	0.15000000596046448	None	None	None	None
b43eb734-3a6b-4eff-93c5-17659c9fd20f	ONT_GM12878_R1	hg38_SIRV	chr20	57408597	57409328	+	1	717	53348	637717	ENSG00000132819.16	ENCODEHT000637717	RBM38	ENCODEHT000637717	Known	ISM	None	0.44999998807907104	None	None	None	None
fd939d2c-4eb0-4d31-a3cf-b491ffdfa8dd	ONT_GM12878_R1	hg38_SIRV	chr20	57408599	57409338	+	1	725	53348	637717	ENSG00000132819.16	ENCODEHT000637717	RBM38	ENCODEHT000637717	Known	ISM	None	0.3499999940395355	None	None	None	None
95f5c64e-e662-4e4b-946d-27909925d754	ONT_GM12878_R2	hg38_SIRV	chr20	57408599	57409328	+	1	722	53348	637717	ENSG00000132819.16	ENCODEHT000637717	RBM38	ENCODEHT000637717	Known	ISM	None	0.44999998807907104	None	None	None	None
c6d4cc02-6ad1-4437-957a-610390bebc35	ONT_GM12878_R2	hg38_SIRV	chr20	57408600	57409342	+	1	735	53348	637717	ENSG00000132819.16	ENCODEHT000637717	RBM38	ENCODEHT000637717	Known	ISM	None	0.25	None	None	None	None
m54284U_191111_172039/156501873/ccs	PB_GM12878_R2	hg38_SIRV	chr1	183635731	183626202	-	4	1864	4067	14552	ENSG00000162704.15	ENST00000359856.10	ARPC5	ARPC5-202	Known	Known	None	0.30000001192092896	None	None	None	None
m54284U_191111_172039/171967265/ccs	PB_GM12878_R2	hg38_SIRV	chr12	54280747	54284878	+	10	1358	35092	122607	ENSG00000135486.17	ENST00000546500.5	HNRNPA1	HNRNPA1-203	Known	Known	None	0.30000001192092896	None	None	None	None
e246f12f-07ec-498e-948b-006d5d895166	ONT_GM12878_R2	hg38_SIRV	chr20	57408600	57409336	+	1	729	53348	637717	ENSG00000132819.16	ENCODEHT000637717	RBM38	ENCODEHT000637717	Known	ISM	None	0.4000000059604645	None	None	None	None
a62f65ab-ef32-4467-9106-e757317a9c64	ONT_GM12878_R2	hg38_SIRV	chr6	73519611	73517518	-	5	1344	19348	622696	ENSG00000156508.17	ENCODEHT000622696	EEF1A1	ENCODEHT000622696	Known	ISM	Both	0.15000000596046448	None	None	None	None
a310a5c5-5ad3-44ac-a298-1a8e98cc3659	ONT_GM12878_R2	hg38_SIRV	chr20	57408605	57409328	+	1	709	53348	637717	ENSG00000132819.16	ENCODEHT000637717	RBM38	ENCODEHT000637717	Known	ISM	None	0.44999998807907104	None	None	None	None
74337a59-99c4-4b2c-b94d-42f97cb2fd54	ONT_GM12878_R2	hg38_SIRV	chr20	57408606	57409320	+	1	707	53348	637717	ENSG00000132819.16	ENCODEHT000637717	RBM38	ENCODEHT000637717	Known	ISM	None	0.3499999940395355	None	None	None	None
a84cf39a-5fe0-468c-9704-8e7ef65312ad	ONT_GM12878_R2	hg38_SIRV	chr20	57408620	57409340	+	1	713	53348	637717	ENSG00000132819.16	ENCODEHT000637717	RBM38	ENCODEHT000637717	Known	ISM	None	0.25	None	None	None	None
m54284U_191111_172039/172100383/ccs	PB_GM12878_R2	hg38_SIRV	chr12	54280747	54285239	+	10	1719	35092	122607	ENSG00000135486.17	ENST00000546500.5	HNRNPA1	HNRNPA1-203	Known	Known	None	0.4000000059604645	None	None	None	None
3861930d-7a49-40fb-807c-cf66c54ad494	ONT_GM12878_R1	hg38_SIRV	chr20	57408638	57408947	+	1	302	53348	637717	ENSG00000132819.16	ENCODEHT000637717	RBM38	ENCODEHT000637717	Known	ISM	None	0.05000000074505806	None	None	None	None
5701fcf7-9a8e-46ae-8cdf-68bf25756c76	ONT_GM12878_R1	hg38_SIRV	chr20	57408654	57409315	+	1	654	53348	637717	ENSG00000132819.16	ENCODEHT000637717	RBM38	ENCODEHT000637717	Known	ISM	None	0.3499999940395355	None	None	None	None
0c60ad9b-3d8a-4480-a0cb-a19cdd176550	ONT_GM12878_R2	hg38_SIRV	chr6	73518833	73517518	-	4	1045	19348	622700	ENSG00000156508.17	ENCODEHT000622700	EEF1A1	ENCODEHT000622700	Known	ISM	Both	0.15000000596046448	None	None	None	None
9a34d7fb-f5cd-4ebf-89a3-1323348388e4	ONT_GM12878_R2	hg38_SIRV	chr20	57408662	57409325	+	1	656	53348	637717	ENSG00000132819.16	ENCODEHT000637717	RBM38	ENCODEHT000637717	Known	ISM	None	0.4000000059604645	None	None	None	None
85690e9f-c684-4315-ad68-7febeecb1713	ONT_GM12878_R2	hg38_SIRV	chr20	57408666	57409298	+	1	625	53348	637717	ENSG00000132819.16	ENCODEHT000637717	RBM38	ENCODEHT000637717	Known	ISM	None	0.44999998807907104	None	None	None	None
m54284U_191111_172039/172164159/ccs	PB_GM12878_R2	hg38_SIRV	chr12	54280747	54284879	+	10	1359	35092	122607	ENSG00000135486.17	ENST00000546500.5	HNRNPA1	HNRNPA1-203	Known	Known	None	0.30000001192092896	None	None	None	None
a69409af-ae8a-4994-8d82-eb55f1f41d97	ONT_GM12878_R2	hg38_SIRV	chr20	57408666	57409328	+	1	655	53348	637717	ENSG00000132819.16	ENCODEHT000637717	RBM38	ENCODEHT000637717	Known	ISM	None	0.44999998807907104	None	None	None	None
d530d0f9-7924-40d6-99a2-a4ba79129eb9	ONT_GM12878_R2	hg38_SIRV	chr20	57408666	57409325	+	1	641	53348	637717	ENSG00000132819.16	ENCODEHT000637717	RBM38	ENCODEHT000637717	Known	ISM	None	0.4000000059604645	None	None	None	None
89ca0783-5358-4dbb-9db0-303e02864c94	ONT_GM12878_R2	hg38_SIRV	chr20	57408667	57409337	+	1	663	53348	637717	ENSG00000132819.16	ENCODEHT000637717	RBM38	ENCODEHT000637717	Known	ISM	None	0.4000000059604645	None	None	None	None
m54284U_191111_172039/156762351/ccs	PB_GM12878_R2	hg38_SIRV	chr1	183635769	183626202	-	4	1896	4067	14552	ENSG00000162704.15	ENST00000359856.10	ARPC5	ARPC5-202	Known	Known	None	0.30000001192092896	None	None	None	None
e664ae03-1e67-4048-80c4-2e22463d1efc	ONT_GM12878_R2	hg38_SIRV	chr6	73518406	73517518	-	3	712	19348	622697	ENSG00000156508.17	ENCODEHT000622697	EEF1A1	ENCODEHT000622697	Known	ISM	Suffix	0.15000000596046448	None	None	None	None
f85c6b9f-b4b1-4dc6-be70-df87026dcb2f	ONT_GM12878_R2	hg38_SIRV	chr20	57408670	57409270	+	1	589	53348	637717	ENSG00000132819.16	ENCODEHT000637717	RBM38	ENCODEHT000637717	Known	ISM	None	0.3499999940395355	None	None	None	None
m54284U_191111_172039/172165443/ccs	PB_GM12878_R2	hg38_SIRV	chr12	54280747	54284879	+	10	1359	35092	122607	ENSG00000135486.17	ENST00000546500.5	HNRNPA1	HNRNPA1-203	Known	Known	None	0.30000001192092896	None	None	None	None
4fc5915c-c405-4f73-b533-431297ae7c72	ONT_GM12878_R2	hg38_SIRV	chr20	57408672	57409072	+	1	393	53348	637717	ENSG00000132819.16	ENCODEHT000637717	RBM38	ENCODEHT000637717	Known	ISM	None	0.10000000149011612	None	None	None	None
4734d991-ea02-483b-a91a-d507e61b583d	ONT_GM12878_R2	hg38_SIRV	chr20	57408675	57409337	+	1	655	53348	637717	ENSG00000132819.16	ENCODEHT000637717	RBM38	ENCODEHT000637717	Known	ISM	None	0.4000000059604645	None	None	None	None
3ff0f466-9208-44de-b7d0-6ed1a169fd9a	ONT_GM12878_R2	hg38_SIRV	chr20	57408676	57409325	+	1	642	53348	637717	ENSG00000132819.16	ENCODEHT000637717	RBM38	ENCODEHT000637717	Known	ISM	None	0.4000000059604645	None	None	None	None
e22d3a28-15b7-4ac0-8b49-1614a7b0a171	ONT_GM12878_R1	hg38_SIRV	chr20	57408687	57408876	+	1	182	53348	637717	ENSG00000132819.16	ENCODEHT000637717	RBM38	ENCODEHT000637717	Known	ISM	None	0.30000001192092896	None	None	None	None
m54284U_191111_172039/172229639/ccs	PB_GM12878_R2	hg38_SIRV	chr12	54280747	54285242	+	10	1722	35092	122607	ENSG00000135486.17	ENST00000546500.5	HNRNPA1	HNRNPA1-203	Known	Known	None	0.44999998807907104	None	None	None	None
c3eb160f-f072-4e5c-83ab-33d0200811ce	ONT_GM12878_R2	hg38_SIRV	chr6	73519373	73517518	-	5	1115	19348	622696	ENSG00000156508.17	ENCODEHT000622696	EEF1A1	ENCODEHT000622696	Known	ISM	Both	0.15000000596046448	None	None	None	None
ef90c467-540c-45b2-a021-7f9bff37ef78	ONT_GM12878_R2	hg38_SIRV	chr20	57408696	57409330	+	1	612	53348	637717	ENSG00000132819.16	ENCODEHT000637717	RBM38	ENCODEHT000637717	Known	ISM	None	0.44999998807907104	None	None	None	None
6f089b62-20c7-45a9-8482-be429a9ac53b	ONT_GM12878_R2	hg38_SIRV	chr20	57408699	57409303	+	1	603	53348	637717	ENSG00000132819.16	ENCODEHT000637717	RBM38	ENCODEHT000637717	Known	ISM	None	0.550000011920929	None	None	None	None
e9cc4816-472f-4e1b-8d8e-6b5dd2a42815	ONT_GM12878_R2	hg38_SIRV	chr20	57408725	57409342	+	1	601	53348	637717	ENSG00000132819.16	ENCODEHT000637717	RBM38	ENCODEHT000637717	Known	ISM	None	0.25	None	None	None	None
m54284U_191111_172039/172229944/ccs	PB_GM12878_R2	hg38_SIRV	chr12	54280747	54285242	+	10	1722	35092	122607	ENSG00000135486.17	ENST00000546500.5	HNRNPA1	HNRNPA1-203	Known	Known	None	0.44999998807907104	None	None	None	None
04f41f1a-b01b-4a56-82d5-36eb016ebd53	ONT_GM12878_R1	hg38_SIRV	chr20	57408736	57409314	+	1	571	53348	637717	ENSG00000132819.16	ENCODEHT000637717	RBM38	ENCODEHT000637717	Known	ISM	None	0.3499999940395355	None	None	None	None
7d30b262-809a-408c-b025-246bd5033918	ONT_GM12878_R2	hg38_SIRV	chr6	73520058	73517518	-	7	1707	19348	68735	ENSG00000156508.17	ENST00000316292.13	EEF1A1	EEF1A1-202	Known	Known	None	0.15000000596046448	None	None	None	None
bc7b52c1-db42-4d93-a90e-120ebec8d877	ONT_GM12878_R1	hg38_SIRV	chr20	57408810	57408968	+	1	151	53348	637717	ENSG00000132819.16	ENCODEHT000637717	RBM38	ENCODEHT000637717	Known	ISM	None	0.20000000298023224	None	None	None	None
m54284U_191111_172039/157287541/ccs	PB_GM12878_R2	hg38_SIRV	chr1	183635686	183626202	-	4	1813	4067	14552	ENSG00000162704.15	ENST00000359856.10	ARPC5	ARPC5-202	Known	Known	None	0.30000001192092896	None	None	None	None
f92908b0-cf85-432f-86c4-8f5fdfc9626a	ONT_GM12878_R2	hg38_SIRV	chr20	57408820	57409274	+	1	439	53348	637717	ENSG00000132819.16	ENCODEHT000637717	RBM38	ENCODEHT000637717	Known	ISM	None	0.30000001192092896	None	None	None	None
b44a9508-1794-4a27-a236-e864896b5684	ONT_GM12878_R1	hg38_SIRV	chr20	57408822	57409339	+	1	497	53348	637717	ENSG00000132819.16	ENCODEHT000637717	RBM38	ENCODEHT000637717	Known	ISM	None	0.30000001192092896	None	None	None	None
m54284U_191111_172039/172230510/ccs	PB_GM12878_R2	hg38_SIRV	chr12	54280747	54284879	+	10	1359	35092	122607	ENSG00000135486.17	ENST00000546500.5	HNRNPA1	HNRNPA1-203	Known	Known	None	0.30000001192092896	None	None	None	None
3f3d2b3a-f9f7-4403-8468-bbd539c52266	ONT_GM12878_R2	hg38_SIRV	chr20	57408856	57409328	+	1	465	53348	637717	ENSG00000132819.16	ENCODEHT000637717	RBM38	ENCODEHT000637717	Known	ISM	None	0.44999998807907104	None	None	None	None
5400b9ec-ee71-4a39-bd91-5ccff96c56cd	ONT_GM12878_R2	hg38_SIRV	chr6	73519944	73517518	-	7	1599	19348	68735	ENSG00000156508.17	ENST00000316292.13	EEF1A1	EEF1A1-202	Known	Known	None	0.15000000596046448	None	None	None	None
ddbd2ebd-8d77-46f4-a5e8-1819184d74fc	ONT_GM12878_R1	hg38_SIRV	chr20	57408857	57409325	+	1	461	53348	637717	ENSG00000132819.16	ENCODEHT000637717	RBM38	ENCODEHT000637717	Known	ISM	None	0.4000000059604645	None	None	None	None
e46a1ca1-1a66-43d4-8ea7-5745ce255428	ONT_GM12878_R1	hg38_SIRV	chr20	57408862	57409328	+	1	459	53348	637717	ENSG00000132819.16	ENCODEHT000637717	RBM38	ENCODEHT000637717	Known	ISM	None	0.44999998807907104	None	None	None	None
m54284U_191111_172039/172359789/ccs	PB_GM12878_R2	hg38_SIRV	chr12	54280747	54284879	+	10	1359	35092	122607	ENSG00000135486.17	ENST00000546500.5	HNRNPA1	HNRNPA1-203	Known	Known	None	0.30000001192092896	None	None	None	None
887fe1fa-d500-4dc7-bc74-c2f58a690f21	ONT_GM12878_R2	hg38_SIRV	chr20	57408893	57409337	+	1	437	53348	637717	ENSG00000132819.16	ENCODEHT000637717	RBM38	ENCODEHT000637717	Known	ISM	None	0.4000000059604645	None	None	None	None
c7bc0144-1657-4137-ba99-f0911c933f1c	ONT_GM12878_R2	hg38_SIRV	chr20	57408902	57409325	+	1	416	53348	637717	ENSG00000132819.16	ENCODEHT000637717	RBM38	ENCODEHT000637717	Known	ISM	None	0.4000000059604645	None	None	None	None
51b84ba8-84e6-4a17-a763-2fc5c799ef1e	ONT_GM12878_R2	hg38_SIRV	chr20	57408902	57409325	+	1	416	53348	637717	ENSG00000132819.16	ENCODEHT000637717	RBM38	ENCODEHT000637717	Known	ISM	None	0.4000000059604645	None	None	None	None
daa9f4f4-6548-417f-8d73-8a3b72f86353	ONT_GM12878_R2	hg38_SIRV	chr6	73521019	73517518	-	8	1731	19348	68739	ENSG00000156508.17	ENST00000309268.10	EEF1A1	EEF1A1-201	Known	Known	None	0.15000000596046448	None	None	None	None
a55d171b-6241-48bb-bfcb-f6c0fbefa388	ONT_GM12878_R1	hg38_SIRV	chr20	57408934	57409323	+	1	361	53348	637717	ENSG00000132819.16	ENCODEHT000637717	RBM38	ENCODEHT000637717	Known	ISM	None	0.4000000059604645	None	None	None	None
m54284U_191111_172039/172360297/ccs	PB_GM12878_R2	hg38_SIRV	chr12	54280747	54284880	+	10	1360	35092	122607	ENSG00000135486.17	ENST00000546500.5	HNRNPA1	HNRNPA1-203	Known	Known	None	0.25	None	None	None	None
01142949-e371-4b94-a070-6e69b16e1021	ONT_GM12878_R2	hg38_SIRV	chr20	57408943	57409328	+	1	378	53348	637717	ENSG00000132819.16	ENCODEHT000637717	RBM38	ENCODEHT000637717	Known	ISM	None	0.44999998807907104	None	None	None	None
m54284U_191111_172039/157289115/ccs	PB_GM12878_R2	hg38_SIRV	chr1	183635725	183626202	-	4	1852	4067	14552	ENSG00000162704.15	ENST00000359856.10	ARPC5	ARPC5-202	Known	Known	None	0.30000001192092896	None	None	None	None
09581429-6934-4bc9-9c2f-854c2361d429	ONT_GM12878_R1	hg38_SIRV	chr20	57408950	57409329	+	1	372	53348	637717	ENSG00000132819.16	ENCODEHT000637717	RBM38	ENCODEHT000637717	Known	ISM	None	0.44999998807907104	None	None	None	None
0e64db80-7dcb-4488-94cb-bfa3a585485a	ONT_GM12878_R1	hg38_SIRV	chr20	57408977	57409337	+	1	353	53348	637717	ENSG00000132819.16	ENCODEHT000637717	RBM38	ENCODEHT000637717	Known	ISM	None	0.4000000059604645	None	None	None	None
d4ec77d9-e553-49ec-ab9d-5d849d353c84	ONT_GM12878_R2	hg38_SIRV	chr6	73520130	73517518	-	7	1687	19348	622712	ENSG00000156508.17	ENCODEHT000622712	EEF1A1	ENCODEHT000622712	Known	ISM	Suffix	0.15000000596046448	None	None	None	None
b75e8b45-0628-4949-8606-c78b20c9bffd	ONT_GM12878_R2	hg38_SIRV	chr20	57408998	57409342	+	1	337	53348	637717	ENSG00000132819.16	ENCODEHT000637717	RBM38	ENCODEHT000637717	Known	ISM	None	0.25	None	None	None	None
m54284U_191111_172039/172360638/ccs	PB_GM12878_R2	hg38_SIRV	chr12	54280747	54285241	+	10	1721	35092	122607	ENSG00000135486.17	ENST00000546500.5	HNRNPA1	HNRNPA1-203	Known	Known	None	0.4000000059604645	None	None	None	None
5d865f8a-73df-4af7-b062-aceaf7342cda	ONT_GM12878_R2	hg38_SIRV	chr20	57409058	57409330	+	1	265	53348	637717	ENSG00000132819.16	ENCODEHT000637717	RBM38	ENCODEHT000637717	Known	ISM	None	0.44999998807907104	None	None	None	None
6a285a04-528c-4d7b-9be3-5a48df1b443f	ONT_GM12878_R1	hg38_SIRV	chr20	57409083	57409332	+	1	242	53348	637717	ENSG00000132819.16	ENCODEHT000637717	RBM38	ENCODEHT000637717	Known	ISM	None	0.550000011920929	None	None	None	None
bccde326-259d-4030-8dc9-7e0c2b443f28	ONT_GM12878_R2	hg38_SIRV	chr6	73521022	73517518	-	8	1728	19348	68739	ENSG00000156508.17	ENST00000309268.10	EEF1A1	EEF1A1-201	Known	Known	None	0.15000000596046448	None	None	None	None
m54284U_191111_172039/172360683/ccs	PB_GM12878_R2	hg38_SIRV	chr12	54280747	54284880	+	10	1360	35092	122607	ENSG00000135486.17	ENST00000546500.5	HNRNPA1	HNRNPA1-203	Known	Known	None	0.25	None	None	None	None
af05d56d-b974-40c8-9e5f-561c62e909c8	ONT_GM12878_R2	hg38_SIRV	chr20	57428610	57429737	+	2	1073	124287	637718	ENCODEHG000124287	ENCODEHT000637718	ENCODEHG000124287	ENCODEHT000637718	Intergenic	Intergenic	None	0.4000000059604645	None	None	None	None
m54284U_191111_172039/172425620/ccs	PB_GM12878_R2	hg38_SIRV	chr12	54280747	54284878	+	10	1358	35092	122607	ENSG00000135486.17	ENST00000546500.5	HNRNPA1	HNRNPA1-203	Known	Known	None	0.30000001192092896	None	None	None	None
m54284U_191111_172039/157549665/ccs	PB_GM12878_R2	hg38_SIRV	chr1	183635706	183626202	-	4	1833	4067	14552	ENSG00000162704.15	ENST00000359856.10	ARPC5	ARPC5-202	Known	Known	None	0.30000001192092896	None	None	None	None
0f16dd91-645c-467c-b849-70582bc2ddc4	ONT_GM12878_R2	hg38_SIRV	chr20	57428697	57436577	+	2	1519	124287	637719	ENCODEHG000124287	ENCODEHT000637719	ENCODEHG000124287	ENCODEHT000637719	Intergenic	Genomic	None	0.15000000596046448	None	None	None	None
74859fa6-09b4-4573-b96b-76175cbc97d2	ONT_GM12878_R2	hg38_SIRV	chr6	73518241	73517518	-	2	458	19348	622692	ENSG00000156508.17	ENCODEHT000622692	EEF1A1	ENCODEHT000622692	Known	ISM	Both	0.15000000596046448	None	None	None	None
6ca99a87-fd23-436e-b846-6acc2fec31d3	ONT_GM12878_R1	hg38_SIRV	chr20	57442878	57443875	+	1	1006	124288	637720	ENCODEHG000124288	ENCODEHT000637720	ENCODEHG000124288	ENCODEHT000637720	Intergenic	Intergenic	None	0.25	None	None	None	None
m54284U_191111_172039/172491574/ccs	PB_GM12878_R2	hg38_SIRV	chr12	54280747	54284879	+	10	1359	35092	122607	ENSG00000135486.17	ENST00000546500.5	HNRNPA1	HNRNPA1-203	Known	Known	None	0.30000001192092896	None	None	None	None
ef3875c7-3f60-41f4-910d-3a384b58f909	ONT_GM12878_R2	hg38_SIRV	chr6	73518346	73517518	-	2	563	19348	622692	ENSG00000156508.17	ENCODEHT000622692	EEF1A1	ENCODEHT000622692	Known	ISM	Both	0.15000000596046448	None	None	None	None
425d6a67-1278-4f62-b4a2-6f02d24ab307	ONT_GM12878_R2	hg38_SIRV	chr20	57483200	57485271	+	2	904	124289	637721	ENCODEHG000124289	ENCODEHT000637721	ENCODEHG000124289	ENCODEHT000637721	Intergenic	Intergenic	None	0.550000011920929	None	None	None	None
m54284U_191111_172039/172622575/ccs	PB_GM12878_R2	hg38_SIRV	chr12	54280747	54284879	+	10	1359	35092	122607	ENSG00000135486.17	ENST00000546500.5	HNRNPA1	HNRNPA1-203	Known	Known	None	0.30000001192092896	None	None	None	None
5bcc3d90-bd50-4616-b070-148cd6584d41	ONT_GM12878_R2	hg38_SIRV	chr20	57483409	57523256	+	4	462	124289	637722	ENCODEHG000124289	ENCODEHT000637722	ENCODEHG000124289	ENCODEHT000637722	Intergenic	NNC	None	0.0	None	None	None	None
8da3074c-a1ef-4148-9f3e-cb8845780e20	ONT_GM12878_R2	hg38_SIRV	chr6	73521017	73517518	-	8	1736	19348	622699	ENSG00000156508.17	ENCODEHT000622699	EEF1A1	ENCODEHT000622699	Known	NNC	None	0.15000000596046448	None	None	None	None
m54284U_191111_172039/157616640/ccs	PB_GM12878_R2	hg38_SIRV	chr1	183635754	183626202	-	4	1881	4067	14552	ENSG00000162704.15	ENST00000359856.10	ARPC5	ARPC5-202	Known	Known	None	0.30000001192092896	None	None	None	None
a7cdd86b-39fc-412c-bdf4-cc04c33f7377	ONT_GM12878_R2	hg38_SIRV	chr20	57483409	57485271	+	2	695	124289	637721	ENCODEHG000124289	ENCODEHT000637721	ENCODEHG000124289	ENCODEHT000637721	Intergenic	Intergenic	None	0.550000011920929	None	None	None	None
m54284U_191111_172039/172624100/ccs	PB_GM12878_R2	hg38_SIRV	chr12	54280747	54285239	+	10	1719	35092	122607	ENSG00000135486.17	ENST00000546500.5	HNRNPA1	HNRNPA1-203	Known	Known	None	0.4000000059604645	None	None	None	None
a40e7767-9863-4a1b-bc5b-5050f0ab0abc	ONT_GM12878_R2	hg38_SIRV	chr20	57483410	57485269	+	2	684	124289	637721	ENCODEHG000124289	ENCODEHT000637721	ENCODEHG000124289	ENCODEHT000637721	Intergenic	Intergenic	None	0.5	None	None	None	None
d337ee17-cbff-4b2c-ac75-6e809e09782d	ONT_GM12878_R2	hg38_SIRV	chr6	73521021	73517518	-	8	1727	19348	68739	ENSG00000156508.17	ENST00000309268.10	EEF1A1	EEF1A1-201	Known	Known	None	0.15000000596046448	None	None	None	None
e2918894-f5b2-4fea-aaab-3b9134c171d7	ONT_GM12878_R2	hg38_SIRV	chr6	73521016	73517518	-	8	1733	19348	637723	ENSG00000156508.17	ENCODEHT000637723	EEF1A1	ENCODEHT000637723	Known	NIC	None	0.15000000596046448	None	None	None	None
m54284U_191111_172039/172687781/ccs	PB_GM12878_R2	hg38_SIRV	chr12	54280747	54284879	+	10	1359	35092	122607	ENSG00000135486.17	ENST00000546500.5	HNRNPA1	HNRNPA1-203	Known	Known	None	0.30000001192092896	None	None	None	None
2fbefffd-a770-4c04-bcb3-809b8aa51ae7	ONT_GM12878_R2	hg38_SIRV	chr20	57483413	57485301	+	2	721	124289	637721	ENCODEHG000124289	ENCODEHT000637721	ENCODEHG000124289	ENCODEHT000637721	Intergenic	Intergenic	None	0.5	None	None	None	None
m54284U_191111_172039/172819239/ccs	PB_GM12878_R2	hg38_SIRV	chr12	54280747	54284879	+	10	1359	35092	122607	ENSG00000135486.17	ENST00000546500.5	HNRNPA1	HNRNPA1-203	Known	Known	None	0.30000001192092896	None	None	None	None
d83d0312-0afa-43b2-8295-c4e60c230360	ONT_GM12878_R2	hg38_SIRV	chr6	73519470	73517522	-	6	1503	19348	622701	ENSG00000156508.17	ENCODEHT000622701	EEF1A1	ENCODEHT000622701	Known	ISM	Both	0.15000000596046448	None	None	None	None
afb23f8c-30f9-4550-83d2-f16585d8747d	ONT_GM12878_R1	hg38_SIRV	chr20	57483423	57518256	+	3	1515	124289	637724	ENCODEHG000124289	ENCODEHT000637724	ENCODEHG000124289	ENCODEHT000637724	Intergenic	ISM	Prefix	0.550000011920929	None	None	None	None
m54284U_191111_172039/157746911/ccs	PB_GM12878_R2	hg38_SIRV	chr1	183635766	183626202	-	4	1893	4067	14552	ENSG00000162704.15	ENST00000359856.10	ARPC5	ARPC5-202	Known	Known	None	0.30000001192092896	None	None	None	None
e55b8149-c882-413f-b5d4-ed1026576858	ONT_GM12878_R1	hg38_SIRV	chr20	57483441	57498752	+	3	268	124289	637725	ENCODEHG000124289	ENCODEHT000637725	ENCODEHG000124289	ENCODEHT000637725	Intergenic	NNC	None	0.44999998807907104	None	None	None	None
m54284U_191111_172039/172820814/ccs	PB_GM12878_R2	hg38_SIRV	chr12	54280747	54284875	+	10	1355	35092	122607	ENSG00000135486.17	ENST00000546500.5	HNRNPA1	HNRNPA1-203	Known	Known	None	0.25	None	None	None	None
5dbe5cc1-1a10-466d-9ea3-3bd979dbd425	ONT_GM12878_R2	hg38_SIRV	chr6	73520130	73517518	-	7	1704	19348	622712	ENSG00000156508.17	ENCODEHT000622712	EEF1A1	ENCODEHT000622712	Known	ISM	Suffix	0.15000000596046448	None	None	None	None
ec95fbae-9310-4fd6-86e1-d6dd905b95d3	ONT_GM12878_R2	hg38_SIRV	chr20	57484646	57485301	+	1	656	124289	637726	ENCODEHG000124289	ENCODEHT000637726	ENCODEHG000124289	ENCODEHT000637726	Intergenic	ISM	None	0.5	None	None	None	None
m54284U_191111_172039/172821307/ccs	PB_GM12878_R2	hg38_SIRV	chr12	54280747	54284879	+	10	1359	35092	122607	ENSG00000135486.17	ENST00000546500.5	HNRNPA1	HNRNPA1-203	Known	Known	None	0.30000001192092896	None	None	None	None
dc71d13c-6204-4251-b2b9-66ecf72a4899	ONT_GM12878_R2	hg38_SIRV	chr20	57484871	57485271	+	1	431	124289	637726	ENCODEHG000124289	ENCODEHT000637726	ENCODEHG000124289	ENCODEHT000637726	Intergenic	ISM	None	0.5	None	None	None	None
e6f2c247-f055-402c-ab84-46d54e122a9e	ONT_GM12878_R2	hg38_SIRV	chr6	73518435	73517518	-	3	733	19348	622697	ENSG00000156508.17	ENCODEHT000622697	EEF1A1	ENCODEHT000622697	Known	ISM	Suffix	0.15000000596046448	None	None	None	None
3d56963a-e7a4-4e98-a5e0-47edd2257039	ONT_GM12878_R1	hg38_SIRV	chr20	57488091	57487942	-	1	150	124290	637727	ENCODEHG000124290	ENCODEHT000637727	ENCODEHG000124290	ENCODEHT000637727	Intergenic	Intergenic	None	0.8500000238418579	None	None	None	None
m54284U_191111_172039/172885457/ccs	PB_GM12878_R2	hg38_SIRV	chr12	54280747	54284879	+	10	1359	35092	122607	ENSG00000135486.17	ENST00000546500.5	HNRNPA1	HNRNPA1-203	Known	Known	None	0.30000001192092896	None	None	None	None
1a2b7364-6f0f-49b4-98bf-04c2c1427ecf	ONT_GM12878_R2	hg38_SIRV	chr6	73517972	73517529	-	1	410	19348	622695	ENSG00000156508.17	ENCODEHT000622695	EEF1A1	ENCODEHT000622695	Known	ISM	None	0.15000000596046448	None	None	None	None
a562c373-d366-4855-a838-cc5bb82ef2c2	ONT_GM12878_R1	hg38_SIRV	chr20	57488781	57487944	-	1	531	124290	637727	ENCODEHG000124290	ENCODEHT000637727	ENCODEHG000124290	ENCODEHT000637727	Intergenic	Intergenic	None	0.800000011920929	None	None	None	None
m54284U_191111_172039/158009036/ccs	PB_GM12878_R2	hg38_SIRV	chr1	183635674	183626202	-	4	1801	4067	14552	ENSG00000162704.15	ENST00000359856.10	ARPC5	ARPC5-202	Known	Known	None	0.30000001192092896	None	None	None	None
e098e272-a268-41a2-b366-2f33ca4384bc	ONT_GM12878_R2	hg38_SIRV	chr20	57488459	57487956	-	1	203	124290	637727	ENCODEHG000124290	ENCODEHT000637727	ENCODEHG000124290	ENCODEHT000637727	Intergenic	Intergenic	None	0.5	None	None	None	None
m54284U_191111_172039/172951290/ccs	PB_GM12878_R2	hg38_SIRV	chr12	54280747	54284878	+	10	1358	35092	122607	ENSG00000135486.17	ENST00000546500.5	HNRNPA1	HNRNPA1-203	Known	Known	None	0.30000001192092896	None	None	None	None
m54284U_191110_105540/48235003/ccs	PB_GM12878_R1	hg38_SIRV	chr20	57495252	57488010	-	2	1945	53349	637728	ENSG00000124097.7	ENCODEHT000637728	HMGB1P1	ENCODEHT000637728	Known	Genomic	None	0.6000000238418579	None	None	None	None
48c81fd6-df96-4cd7-b3df-73479c0d8c57	ONT_GM12878_R2	hg38_SIRV	chr6	73518547	73517518	-	3	845	19348	622697	ENSG00000156508.17	ENCODEHT000622697	EEF1A1	ENCODEHT000622697	Known	ISM	Suffix	0.15000000596046448	None	None	None	None
f754a686-ec31-41fd-9763-e1ed9c6809bd	ONT_GM12878_R1	hg38_SIRV	chr20	57489729	57488313	-	1	1417	53349	191367	ENSG00000124097.7	ENST00000522557.1	HMGB1P1	HMGB1P1-201	Known	Known	None	0.3499999940395355	None	None	None	None
m54284U_191111_172039/173015811/ccs	PB_GM12878_R2	hg38_SIRV	chr12	54280747	54284879	+	10	1359	35092	122607	ENSG00000135486.17	ENST00000546500.5	HNRNPA1	HNRNPA1-203	Known	Known	None	0.30000001192092896	None	None	None	None
m54284U_191111_172039/89522310/ccs	PB_GM12878_R2	hg38_SIRV	chr20	57495259	57488493	-	2	1469	53349	637728	ENSG00000124097.7	ENCODEHT000637728	HMGB1P1	ENCODEHT000637728	Known	Genomic	None	0.75	None	None	None	None
963fbb01-a672-456f-ac96-ec06bfe33534	ONT_GM12878_R2	hg38_SIRV	chr6	73518483	73517518	-	3	781	19348	622697	ENSG00000156508.17	ENCODEHT000622697	EEF1A1	ENCODEHT000622697	Known	ISM	Suffix	0.15000000596046448	None	None	None	None
m54284U_191111_172039/173146451/ccs	PB_GM12878_R2	hg38_SIRV	chr12	54280747	54284879	+	10	1359	35092	122607	ENSG00000135486.17	ENST00000546500.5	HNRNPA1	HNRNPA1-203	Known	Known	None	0.30000001192092896	None	None	None	None
m54284U_191111_172039/25821994/ccs	PB_GM12878_R2	hg38_SIRV	chr20	57495290	57488500	-	2	1492	53349	637728	ENSG00000124097.7	ENCODEHT000637728	HMGB1P1	ENCODEHT000637728	Known	Genomic	None	0.6499999761581421	None	None	None	None
m54284U_191111_172039/29361757/ccs	PB_GM12878_R2	hg38_SIRV	chr20	57495326	57488577	-	2	761	53349	637729	ENSG00000124097.7	ENCODEHT000637729	HMGB1P1	ENCODEHT000637729	Known	NNC	None	0.6000000238418579	None	None	None	None
m54284U_191111_172039/158073818/ccs	PB_GM12878_R2	hg38_SIRV	chr1	183635749	183626202	-	4	1876	4067	14552	ENSG00000162704.15	ENST00000359856.10	ARPC5	ARPC5-202	Known	Known	None	0.30000001192092896	None	None	None	None
m54284U_191111_172039/170852767/ccs	PB_GM12878_R2	hg38_SIRV	chr20	57489301	57489872	+	1	582	124291	637730	ENCODEHG000124291	ENCODEHT000637730	ENCODEHG000124291	ENCODEHT000637730	Intergenic	Intergenic	None	0.20000000298023224	None	None	None	None
9c999adc-91c9-4afb-98e2-872f96f0265e	ONT_GM12878_R2	hg38_SIRV	chr6	73521019	73517518	-	8	1744	19348	68739	ENSG00000156508.17	ENST00000309268.10	EEF1A1	EEF1A1-201	Known	Known	None	0.15000000596046448	None	None	None	None
m54284U_191111_172039/173147291/ccs	PB_GM12878_R2	hg38_SIRV	chr12	54280747	54285246	+	10	1726	35092	122607	ENSG00000135486.17	ENST00000546500.5	HNRNPA1	HNRNPA1-203	Known	Known	None	0.4000000059604645	None	None	None	None
3c5c13c3-bd58-4f2e-896a-5cc01de3d850	ONT_GM12878_R1	hg38_SIRV	chr20	57498635	57499147	+	1	513	124292	637731	ENCODEHG000124292	ENCODEHT000637731	ENCODEHG000124292	ENCODEHT000637731	Antisense	Antisense	None	0.25	None	None	None	None
m54284U_191111_172039/173213158/ccs	PB_GM12878_R2	hg38_SIRV	chr12	54280747	54285244	+	10	1724	35092	122607	ENSG00000135486.17	ENST00000546500.5	HNRNPA1	HNRNPA1-203	Known	Known	None	0.44999998807907104	None	None	None	None
fe7b2958-c7ab-428f-bf03-c1fb7d53803f	ONT_GM12878_R1	hg38_SIRV	chr20	57498794	57499579	+	1	786	124292	637731	ENCODEHG000124292	ENCODEHT000637731	ENCODEHG000124292	ENCODEHT000637731	Antisense	Antisense	None	0.25	None	None	None	None
c1a0bf64-5d08-4bd5-a765-8aa5a661be31	ONT_GM12878_R2	hg38_SIRV	chr6	73518802	73517518	-	4	1014	19348	622700	ENSG00000156508.17	ENCODEHT000622700	EEF1A1	ENCODEHT000622700	Known	ISM	Both	0.15000000596046448	None	None	None	None
88a5b2da-31a7-43a1-95f4-f7a6a363bef7	ONT_GM12878_R2	hg38_SIRV	chr20	57500837	57501555	+	1	719	124293	637732	ENCODEHG000124293	ENCODEHT000637732	ENCODEHG000124293	ENCODEHT000637732	Antisense	Antisense	None	0.15000000596046448	None	None	None	None
m54284U_191111_172039/158075328/ccs	PB_GM12878_R2	hg38_SIRV	chr1	183635723	183626202	-	4	1850	4067	14552	ENSG00000162704.15	ENST00000359856.10	ARPC5	ARPC5-202	Known	Known	None	0.30000001192092896	None	None	None	None
m54284U_191111_172039/173213485/ccs	PB_GM12878_R2	hg38_SIRV	chr12	54280747	54284879	+	10	1359	35092	122607	ENSG00000135486.17	ENST00000546500.5	HNRNPA1	HNRNPA1-203	Known	Known	None	0.30000001192092896	None	None	None	None
a60c65a5-aced-4f2a-a819-4e3c3d0c6451	ONT_GM12878_R2	hg38_SIRV	chr6	73521017	73517518	-	8	1736	19348	622699	ENSG00000156508.17	ENCODEHT000622699	EEF1A1	ENCODEHT000622699	Known	NNC	None	0.15000000596046448	None	None	None	None
ad578796-4ed6-406c-b6b8-f2678965ea31	ONT_GM12878_R2	hg38_SIRV	chr20	57603862	57603576	-	1	287	53353	637733	ENSG00000124256.14	ENCODEHT000637733	ZBP1	ENCODEHT000637733	Known	Genomic	None	0.20000000298023224	None	None	None	None
m54284U_191111_172039/173277351/ccs	PB_GM12878_R2	hg38_SIRV	chr12	54280747	54284879	+	10	1359	35092	122607	ENSG00000135486.17	ENST00000546500.5	HNRNPA1	HNRNPA1-203	Known	Known	None	0.30000001192092896	None	None	None	None
ac047c2e-885f-4a90-a72d-6df7c78567f7	ONT_GM12878_R1	hg38_SIRV	chr20	57604627	57603851	-	1	1057	53353	637733	ENSG00000124256.14	ENCODEHT000637733	ZBP1	ENCODEHT000637733	Known	Genomic	None	0.3499999940395355	None	None	None	None
ae39d0e7-afa4-46e5-b4e4-6f34146e07fe	ONT_GM12878_R2	hg38_SIRV	chr20	57604712	57603851	-	1	1148	53353	637733	ENSG00000124256.14	ENCODEHT000637733	ZBP1	ENCODEHT000637733	Known	Genomic	None	0.3499999940395355	None	None	None	None
0a85f1fc-58de-47ea-abdd-ab3763ddf430	ONT_GM12878_R2	hg38_SIRV	chr6	73521023	73517518	-	8	1735	19348	68739	ENSG00000156508.17	ENST00000309268.10	EEF1A1	EEF1A1-201	Known	Known	None	0.15000000596046448	None	None	None	None
a5f50f81-365a-4a77-9e16-d685d981ed83	ONT_GM12878_R2	hg38_SIRV	chr20	57603987	57603854	-	1	411	53353	637733	ENSG00000124256.14	ENCODEHT000637733	ZBP1	ENCODEHT000637733	Known	Genomic	None	0.3499999940395355	None	None	None	None
29798afa-b390-4e43-be30-0e353a7f1dea	ONT_GM12878_R2	hg38_SIRV	chr6	73517904	73517529	-	1	342	19348	622695	ENSG00000156508.17	ENCODEHT000622695	EEF1A1	ENCODEHT000622695	Known	ISM	None	0.15000000596046448	None	None	None	None
m54284U_191111_172039/173279426/ccs	PB_GM12878_R2	hg38_SIRV	chr12	54280747	54285244	+	10	1724	35092	122607	ENSG00000135486.17	ENST00000546500.5	HNRNPA1	HNRNPA1-203	Known	Known	None	0.44999998807907104	None	None	None	None
9f2f7a65-a874-4d43-adcb-3249246a0e8a	ONT_GM12878_R2	hg38_SIRV	chr20	57620414	57603586	-	7	2134	53353	191398	ENSG00000124256.14	ENST00000395822.7	ZBP1	ZBP1-202	Known	Known	None	0.30000001192092896	None	None	None	None
m54284U_191111_172039/158269917/ccs	PB_GM12878_R2	hg38_SIRV	chr1	183635711	183626202	-	4	1838	4067	14552	ENSG00000162704.15	ENST00000359856.10	ARPC5	ARPC5-202	Known	Known	None	0.30000001192092896	None	None	None	None
m54284U_191111_172039/173344741/ccs	PB_GM12878_R2	hg38_SIRV	chr12	54280747	54284876	+	10	1356	35092	122607	ENSG00000135486.17	ENST00000546500.5	HNRNPA1	HNRNPA1-203	Known	Known	None	0.25	None	None	None	None
m54284U_191110_105540/86966423/ccs	PB_GM12878_R1	hg38_SIRV	chr20	57620433	57603886	-	8	2115	53353	191397	ENSG00000124256.14	ENST00000371173.7	ZBP1	ZBP1-201	Known	Known	None	0.75	None	None	None	None
0054f33a-9a15-4fbe-b714-b9dfd7ac95ec	ONT_GM12878_R2	hg38_SIRV	chr6	73519336	73517518	-	6	1443	19348	622707	ENSG00000156508.17	ENCODEHT000622707	EEF1A1	ENCODEHT000622707	Known	ISM	Suffix	0.15000000596046448	None	None	None	None
bf358b7a-3d6c-43f6-aef8-4ff355885fb8	ONT_GM12878_R1	hg38_SIRV	chr20	57620437	57603889	-	7	1891	53353	191398	ENSG00000124256.14	ENST00000395822.7	ZBP1	ZBP1-202	Known	Known	None	0.6499999761581421	None	None	None	None
m54284U_191111_172039/173345258/ccs	PB_GM12878_R2	hg38_SIRV	chr12	54280747	54285169	+	10	1649	35092	122607	ENSG00000135486.17	ENST00000546500.5	HNRNPA1	HNRNPA1-203	Known	Known	None	0.5	None	None	None	None
119a73f7-2d5b-4646-a8ac-5c82a1a53441	ONT_GM12878_R2	hg38_SIRV	chr6	73520059	73517518	-	7	1714	19348	68735	ENSG00000156508.17	ENST00000316292.13	EEF1A1	EEF1A1-202	Known	Known	None	0.15000000596046448	None	None	None	None
93d9dab8-d5a2-4e5a-ae2d-f27025fd3cfd	ONT_GM12878_R1	hg38_SIRV	chr20	57604674	57603890	-	1	785	53353	637734	ENSG00000124256.14	ENCODEHT000637734	ZBP1	ENCODEHT000637734	Known	ISM	None	0.6000000238418579	None	None	None	None
m54284U_191111_172039/173409974/ccs	PB_GM12878_R2	hg38_SIRV	chr12	54280747	54284879	+	10	1359	35092	122607	ENSG00000135486.17	ENST00000546500.5	HNRNPA1	HNRNPA1-203	Known	Known	None	0.30000001192092896	None	None	None	None
7b6a5e38-9644-48a8-8602-43ae17b64234	ONT_GM12878_R1	hg38_SIRV	chr20	57611891	57603892	-	3	1240	53353	637735	ENSG00000124256.14	ENCODEHT000637735	ZBP1	ENCODEHT000637735	Known	NNC	None	0.550000011920929	None	None	None	None
f6cd9004-a915-4dcc-90b3-d7b7705e98bc	ONT_GM12878_R2	hg38_SIRV	chr6	73519358	73517522	-	6	1391	19348	622701	ENSG00000156508.17	ENCODEHT000622701	EEF1A1	ENCODEHT000622701	Known	ISM	Both	0.15000000596046448	None	None	None	None
m54284U_191111_172039/158335986/ccs	PB_GM12878_R2	hg38_SIRV	chr1	183635708	183626202	-	4	1835	4067	14552	ENSG00000162704.15	ENST00000359856.10	ARPC5	ARPC5-202	Known	Known	None	0.30000001192092896	None	None	None	None
7d16eef5-b07b-4943-a156-d2c3738eb933	ONT_GM12878_R1	hg38_SIRV	chr20	57620449	57607066	-	7	1257	53353	637736	ENSG00000124256.14	ENCODEHT000637736	ZBP1	ENCODEHT000637736	Known	NIC	None	0.44999998807907104	None	None	None	None
m54284U_191111_172039/173475891/ccs	PB_GM12878_R2	hg38_SIRV	chr12	54280747	54284879	+	10	1359	35092	122607	ENSG00000135486.17	ENST00000546500.5	HNRNPA1	HNRNPA1-203	Known	Known	None	0.30000001192092896	None	None	None	None
m54284U_191111_172039/97716240/ccs	PB_GM12878_R2	hg38_SIRV	chr20	57620349	57619853	-	1	497	53353	637737	ENSG00000124256.14	ENCODEHT000637737	ZBP1	ENCODEHT000637737	Known	Genomic	None	0.8999999761581421	None	None	None	None
07aafcf5-f80c-4052-a2b6-2b243284d557	ONT_GM12878_R2	hg38_SIRV	chr6	73521023	73517518	-	8	1742	19348	68739	ENSG00000156508.17	ENST00000309268.10	EEF1A1	EEF1A1-201	Known	Known	None	0.15000000596046448	None	None	None	None
m54284U_191111_172039/173539613/ccs	PB_GM12878_R2	hg38_SIRV	chr12	54280747	54284879	+	10	1359	35092	122607	ENSG00000135486.17	ENST00000546500.5	HNRNPA1	HNRNPA1-203	Known	Known	None	0.30000001192092896	None	None	None	None
m54284U_191110_105540/137824574/ccs	PB_GM12878_R1	hg38_SIRV	chr20	57634804	57635339	+	1	536	124294	637738	ENCODEHG000124294	ENCODEHT000637738	ENCODEHG000124294	ENCODEHT000637738	Intergenic	Intergenic	None	0.550000011920929	None	None	None	None
m54284U_191111_172039/173541384/ccs	PB_GM12878_R2	hg38_SIRV	chr12	54280747	54285244	+	10	1724	35092	122607	ENSG00000135486.17	ENST00000546500.5	HNRNPA1	HNRNPA1-203	Known	Known	None	0.44999998807907104	None	None	None	None
58549e14-6b06-4278-a3d4-20448193effc	ONT_GM12878_R2	hg38_SIRV	chr6	73518396	73517518	-	3	694	19348	622697	ENSG00000156508.17	ENCODEHT000622697	EEF1A1	ENCODEHT000622697	Known	ISM	Suffix	0.15000000596046448	None	None	None	None
66621ca0-0e34-405d-8d8a-b9a445c69f96	ONT_GM12878_R1	hg38_SIRV	chr20	57649779	57648396	-	1	1384	53354	637739	ENSG00000124225.15	ENCODEHT000637739	PMEPA1	ENCODEHT000637739	Known	Genomic	None	0.10000000149011612	None	None	None	None
m54284U_191111_172039/158466426/ccs	PB_GM12878_R2	hg38_SIRV	chr1	183635699	183626202	-	4	1826	4067	14552	ENSG00000162704.15	ENST00000359856.10	ARPC5	ARPC5-202	Known	Known	None	0.30000001192092896	None	None	None	None
133bebee-a79b-48ce-ac9f-ff7398678ba7	ONT_GM12878_R2	hg38_SIRV	chr6	73517793	73517529	-	1	231	19348	622695	ENSG00000156508.17	ENCODEHT000622695	EEF1A1	ENCODEHT000622695	Known	ISM	None	0.15000000596046448	None	None	None	None
m54284U_191111_172039/173541589/ccs	PB_GM12878_R2	hg38_SIRV	chr12	54280747	54285244	+	10	1724	35092	122607	ENSG00000135486.17	ENST00000546500.5	HNRNPA1	HNRNPA1-203	Known	Known	None	0.44999998807907104	None	None	None	None
m54284U_191110_105540/26018030/ccs	PB_GM12878_R1	hg38_SIRV	chr20	57682865	57680338	-	1	2528	53354	637740	ENSG00000124225.15	ENCODEHT000637740	PMEPA1	ENCODEHT000637740	Known	Genomic	None	0.3499999940395355	None	None	None	None
f9da5919-4d3f-45dd-8125-5473f6fd41d8	ONT_GM12878_R2	hg38_SIRV	chr6	73521019	73517518	-	8	1724	19348	68739	ENSG00000156508.17	ENST00000309268.10	EEF1A1	EEF1A1-201	Known	Known	None	0.15000000596046448	None	None	None	None
m54284U_191111_172039/173736337/ccs	PB_GM12878_R2	hg38_SIRV	chr12	54280747	54284879	+	10	1359	35092	122607	ENSG00000135486.17	ENST00000546500.5	HNRNPA1	HNRNPA1-203	Known	Known	None	0.30000001192092896	None	None	None	None
m54284U_191110_105540/67110790/ccs	PB_GM12878_R1	hg38_SIRV	chr20	58121946	58122733	+	1	788	124295	637741	ENCODEHG000124295	ENCODEHT000637741	ENCODEHG000124295	ENCODEHT000637741	Intergenic	Intergenic	None	1.0	None	None	None	None
m54284U_191111_172039/173738586/ccs	PB_GM12878_R2	hg38_SIRV	chr12	54280747	54284879	+	10	1359	35092	122607	ENSG00000135486.17	ENST00000546500.5	HNRNPA1	HNRNPA1-203	Known	Known	None	0.30000001192092896	None	None	None	None
6986edda-da65-47a3-983d-5277736cde81	ONT_GM12878_R2	hg38_SIRV	chr6	73518578	73517518	-	3	876	19348	622697	ENSG00000156508.17	ENCODEHT000622697	EEF1A1	ENCODEHT000622697	Known	ISM	Suffix	0.15000000596046448	None	None	None	None
464f5325-4cea-46a1-a8c7-2947cb4703cc	ONT_GM12878_R1	hg38_SIRV	chr20	58229749	58228942	-	1	808	53363	637742	ENSG00000124224.16	ENCODEHT000637742	PPP4R1L	ENCODEHT000637742	Known	Genomic	None	0.20000000298023224	None	None	None	None
m54284U_191111_172039/158532661/ccs	PB_GM12878_R2	hg38_SIRV	chr1	183635732	183626202	-	4	1859	4067	14552	ENSG00000162704.15	ENST00000359856.10	ARPC5	ARPC5-202	Known	Known	None	0.30000001192092896	None	None	None	None
2667cc9a-e81d-4d38-82f6-8c744f4b7b18	ONT_GM12878_R2	hg38_SIRV	chr20	58231718	58228943	-	4	800	53363	637743	ENSG00000124224.16	ENCODEHT000637743	PPP4R1L	ENCODEHT000637743	Known	Genomic	None	0.20000000298023224	None	None	None	None
m54284U_191111_172039/173738621/ccs	PB_GM12878_R2	hg38_SIRV	chr12	54280747	54284879	+	10	1359	35092	122607	ENSG00000135486.17	ENST00000546500.5	HNRNPA1	HNRNPA1-203	Known	Known	None	0.30000001192092896	None	None	None	None
45966a62-9277-4112-87e1-c7f7916b69b6	ONT_GM12878_R2	hg38_SIRV	chr20	58229850	58228941	-	1	908	53363	637742	ENSG00000124224.16	ENCODEHT000637742	PPP4R1L	ENCODEHT000637742	Known	Genomic	None	0.20000000298023224	None	None	None	None
939d290a-9be2-43de-9d84-54a919d00c79	ONT_GM12878_R2	hg38_SIRV	chr6	73521022	73517518	-	8	1734	19348	68739	ENSG00000156508.17	ENST00000309268.10	EEF1A1	EEF1A1-201	Known	Known	None	0.15000000596046448	None	None	None	None
a46aa767-6274-403f-b368-8845dbe43fc0	ONT_GM12878_R1	hg38_SIRV	chr20	58230139	58228942	-	1	1187	53363	637742	ENSG00000124224.16	ENCODEHT000637742	PPP4R1L	ENCODEHT000637742	Known	Genomic	None	0.20000000298023224	None	None	None	None
38904ed2-988c-42d3-b135-f9e3e0a18acf	ONT_GM12878_R2	hg38_SIRV	chr6	73517948	73517529	-	1	386	19348	622695	ENSG00000156508.17	ENCODEHT000622695	EEF1A1	ENCODEHT000622695	Known	ISM	None	0.15000000596046448	None	None	None	None
m54284U_191111_172039/173803701/ccs	PB_GM12878_R2	hg38_SIRV	chr12	54280747	54284879	+	10	1351	35092	122607	ENSG00000135486.17	ENST00000546500.5	HNRNPA1	HNRNPA1-203	Known	Known	None	0.30000001192092896	None	None	None	None
m54284U_191110_105540/40698838/ccs	PB_GM12878_R1	hg38_SIRV	chr20	58247502	58230821	-	10	3964	53363	637744	ENSG00000124224.16	ENCODEHT000637744	PPP4R1L	ENCODEHT000637744	Known	ISM	Suffix	0.6499999761581421	None	None	None	None
8aafb00d-d357-41b8-aabb-3fddb82e1777	ONT_GM12878_R2	hg38_SIRV	chr6	73521015	73517518	-	8	1717	19348	68739	ENSG00000156508.17	ENST00000309268.10	EEF1A1	EEF1A1-201	Known	Known	None	0.15000000596046448	None	None	None	None
e7c516cd-1784-4cee-a53b-17cc56ca9662	ONT_GM12878_R2	hg38_SIRV	chr20	58231821	58231132	-	1	690	53363	637745	ENSG00000124224.16	ENCODEHT000637745	PPP4R1L	ENCODEHT000637745	Known	Genomic	None	0.20000000298023224	None	None	None	None
m54284U_191111_172039/173869785/ccs	PB_GM12878_R2	hg38_SIRV	chr12	54280747	54284879	+	10	1359	35092	122607	ENSG00000135486.17	ENST00000546500.5	HNRNPA1	HNRNPA1-203	Known	Known	None	0.30000001192092896	None	None	None	None
m54284U_191111_172039/158927392/ccs	PB_GM12878_R2	hg38_SIRV	chr1	183635711	183626202	-	4	1838	4067	14552	ENSG00000162704.15	ENST00000359856.10	ARPC5	ARPC5-202	Known	Known	None	0.30000001192092896	None	None	None	None
edfc08c7-c5ee-4ee2-abc4-0874e9fa23f1	ONT_GM12878_R2	hg38_SIRV	chr6	73521019	73517518	-	8	1731	19348	68739	ENSG00000156508.17	ENST00000309268.10	EEF1A1	EEF1A1-201	Known	Known	None	0.15000000596046448	None	None	None	None
8d19bb64-a271-4f98-8341-48dd8200c211	ONT_GM12878_R1	hg38_SIRV	chr20	58239398	58231133	-	6	1452	53363	637746	ENSG00000124224.16	ENCODEHT000637746	PPP4R1L	ENCODEHT000637746	Known	ISM	Suffix	0.25	None	None	None	None
m54284U_191111_172039/173935406/ccs	PB_GM12878_R2	hg38_SIRV	chr12	54280747	54284878	+	10	1358	35092	122607	ENSG00000135486.17	ENST00000546500.5	HNRNPA1	HNRNPA1-203	Known	Known	None	0.30000001192092896	None	None	None	None
m54284U_191110_105540/119538920/ccs	PB_GM12878_R1	hg38_SIRV	chr20	58309271	58236582	-	14	3785	53363	637747	ENSG00000124224.16	ENCODEHT000637747	PPP4R1L	ENCODEHT000637747	Known	NIC	None	0.25	None	None	None	None
160d543d-e03f-4f10-ab89-98149828f18f	ONT_GM12878_R2	hg38_SIRV	chr6	73521011	73517518	-	8	1717	19348	68739	ENSG00000156508.17	ENST00000309268.10	EEF1A1	EEF1A1-201	Known	Known	None	0.15000000596046448	None	None	None	None
m54284U_191111_172039/174131409/ccs	PB_GM12878_R2	hg38_SIRV	chr12	54280747	54285243	+	10	1723	35092	122607	ENSG00000135486.17	ENST00000546500.5	HNRNPA1	HNRNPA1-203	Known	Known	None	0.44999998807907104	None	None	None	None
m54284U_191111_172039/526992/ccs	PB_GM12878_R2	hg38_SIRV	chr20	58309439	58237919	-	14	2448	53363	637747	ENSG00000124224.16	ENCODEHT000637747	PPP4R1L	ENCODEHT000637747	Known	NIC	None	0.15000000596046448	None	None	None	None
m54284U_191111_172039/158992420/ccs	PB_GM12878_R2	hg38_SIRV	chr1	183635756	183626202	-	4	1883	4067	14552	ENSG00000162704.15	ENST00000359856.10	ARPC5	ARPC5-202	Known	Known	None	0.30000001192092896	None	None	None	None
40960c2d-f315-4c42-8de9-f61b738d0cef	ONT_GM12878_R2	hg38_SIRV	chr6	73520095	73517518	-	7	1670	19348	622712	ENSG00000156508.17	ENCODEHT000622712	EEF1A1	ENCODEHT000622712	Known	ISM	Suffix	0.15000000596046448	None	None	None	None
m54284U_191111_172039/174262098/ccs	PB_GM12878_R2	hg38_SIRV	chr12	54280747	54284879	+	10	1359	35092	122607	ENSG00000135486.17	ENST00000546500.5	HNRNPA1	HNRNPA1-203	Known	Known	None	0.30000001192092896	None	None	None	None
m54284U_191110_105540/154666128/ccs	PB_GM12878_R1	hg38_SIRV	chr20	58309439	58239508	-	13	2065	53363	637748	ENSG00000124224.16	ENCODEHT000637748	PPP4R1L	ENCODEHT000637748	Known	NIC	None	0.30000001192092896	None	None	None	None
m54284U_191111_172039/26214678/ccs	PB_GM12878_R2	hg38_SIRV	chr20	58309450	58239505	-	13	2076	53363	637748	ENSG00000124224.16	ENCODEHT000637748	PPP4R1L	ENCODEHT000637748	Known	NIC	None	0.30000001192092896	None	None	None	None
m54284U_191111_172039/74319987/ccs	PB_GM12878_R2	hg38_SIRV	chr20	58309271	58239508	-	9	1662	53363	637749	ENSG00000124224.16	ENCODEHT000637749	PPP4R1L	ENCODEHT000637749	Known	NIC	None	0.30000001192092896	None	None	None	None
m54284U_191111_172039/174262321/ccs	PB_GM12878_R2	hg38_SIRV	chr12	54280747	54285244	+	10	1724	35092	122607	ENSG00000135486.17	ENST00000546500.5	HNRNPA1	HNRNPA1-203	Known	Known	None	0.44999998807907104	None	None	None	None
8a85f476-e3b6-4bc0-98a5-58fa8cb92149	ONT_GM12878_R2	hg38_SIRV	chr6	73518402	73517518	-	3	700	19348	622697	ENSG00000156508.17	ENCODEHT000622697	EEF1A1	ENCODEHT000622697	Known	ISM	Suffix	0.15000000596046448	None	None	None	None
m54284U_191111_172039/85919027/ccs	PB_GM12878_R2	hg38_SIRV	chr20	58309268	58239508	-	12	2042	53363	637750	ENSG00000124224.16	ENCODEHT000637750	PPP4R1L	ENCODEHT000637750	Known	ISM	Both	0.30000001192092896	None	None	None	None
m54284U_191111_172039/174262566/ccs	PB_GM12878_R2	hg38_SIRV	chr12	54280747	54284879	+	10	1359	35092	122607	ENSG00000135486.17	ENST00000546500.5	HNRNPA1	HNRNPA1-203	Known	Known	None	0.30000001192092896	None	None	None	None
m54284U_191111_172039/138805366/ccs	PB_GM12878_R2	hg38_SIRV	chr20	58309451	58239505	-	13	2077	53363	637748	ENSG00000124224.16	ENCODEHT000637748	PPP4R1L	ENCODEHT000637748	Known	NIC	None	0.30000001192092896	None	None	None	None
m54284U_191111_172039/28574102/ccs	PB_GM12878_R2	hg38_SIRV	chr20	58309271	58242389	-	9	2601	53363	637751	ENSG00000124224.16	ENCODEHT000637751	PPP4R1L	ENCODEHT000637751	Known	NIC	None	0.800000011920929	None	None	None	None
m54284U_191111_172039/159189527/ccs	PB_GM12878_R2	hg38_SIRV	chr1	183635709	183626202	-	4	1836	4067	14552	ENSG00000162704.15	ENST00000359856.10	ARPC5	ARPC5-202	Known	Known	None	0.30000001192092896	None	None	None	None
eb61245c-81e8-469a-b802-d39d8f2856bd	ONT_GM12878_R2	hg38_SIRV	chr6	73519411	73517522	-	6	1444	19348	622701	ENSG00000156508.17	ENCODEHT000622701	EEF1A1	ENCODEHT000622701	Known	ISM	Both	0.15000000596046448	None	None	None	None
m54284U_191111_172039/174327395/ccs	PB_GM12878_R2	hg38_SIRV	chr12	54280798	54284318	+	9	1029	35092	636721	ENSG00000135486.17	ENCODEHT000636721	HNRNPA1	ENCODEHT000636721	Known	ISM	Prefix	0.25	None	None	None	None
69584afb-90fe-44e4-b4f2-d7c2a2d5cce1	ONT_GM12878_R1	hg38_SIRV	chr20	58247448	58245747	-	2	633	53363	637752	ENSG00000124224.16	ENCODEHT000637752	PPP4R1L	ENCODEHT000637752	Known	ISM	Suffix	0.05000000074505806	None	None	None	None
a9c6acfc-febd-4fb0-9667-94d14a9e753b	ONT_GM12878_R2	hg38_SIRV	chr6	73521020	73517518	-	8	1726	19348	68739	ENSG00000156508.17	ENST00000309268.10	EEF1A1	EEF1A1-201	Known	Known	None	0.15000000596046448	None	None	None	None
m54284U_191111_172039/174457627/ccs	PB_GM12878_R2	hg38_SIRV	chr12	54280747	54285242	+	10	1722	35092	122607	ENSG00000135486.17	ENST00000546500.5	HNRNPA1	HNRNPA1-203	Known	Known	None	0.44999998807907104	None	None	None	None
m54284U_191111_172039/75367652/ccs	PB_GM12878_R2	hg38_SIRV	chr20	58309440	58245748	-	10	1473	53363	191432	ENSG00000124224.16	ENST00000244070.7	PPP4R1L	PPP4R1L-201	Known	Known	None	0.05000000074505806	None	None	None	None
m54284U_191111_172039/174522510/ccs	PB_GM12878_R2	hg38_SIRV	chr12	54280747	54284879	+	10	1359	35092	122607	ENSG00000135486.17	ENST00000546500.5	HNRNPA1	HNRNPA1-203	Known	Known	None	0.30000001192092896	None	None	None	None
ffc93eca-eebb-4364-9c6f-75ea851ddf57	ONT_GM12878_R2	hg38_SIRV	chr6	73521016	73517518	-	8	1728	19348	68739	ENSG00000156508.17	ENST00000309268.10	EEF1A1	EEF1A1-201	Known	Known	None	0.15000000596046448	None	None	None	None
m54284U_191111_172039/159320018/ccs	PB_GM12878_R2	hg38_SIRV	chr1	183635703	183626202	-	4	1830	4067	14552	ENSG00000162704.15	ENST00000359856.10	ARPC5	ARPC5-202	Known	Known	None	0.30000001192092896	None	None	None	None
m54284U_191110_105540/53740314/ccs	PB_GM12878_R1	hg38_SIRV	chr20	58309444	58247034	-	9	1260	53363	637753	ENSG00000124224.16	ENCODEHT000637753	PPP4R1L	ENCODEHT000637753	Known	ISM	Prefix	0.30000001192092896	None	None	None	None
m54284U_191111_172039/174522874/ccs	PB_GM12878_R2	hg38_SIRV	chr12	54280747	54284881	+	10	1361	35092	122607	ENSG00000135486.17	ENST00000546500.5	HNRNPA1	HNRNPA1-203	Known	Known	None	0.20000000298023224	None	None	None	None
af946ac4-f3bb-4bf2-b429-94fe4e732417	ONT_GM12878_R2	hg38_SIRV	chr6	73519470	73517522	-	6	1503	19348	622701	ENSG00000156508.17	ENCODEHT000622701	EEF1A1	ENCODEHT000622701	Known	ISM	Both	0.15000000596046448	None	None	None	None
m54284U_191111_172039/99289243/ccs	PB_GM12878_R2	hg38_SIRV	chr20	58309440	58247067	-	9	1250	53363	637753	ENSG00000124224.16	ENCODEHT000637753	PPP4R1L	ENCODEHT000637753	Known	ISM	Prefix	0.30000001192092896	None	None	None	None
m54284U_191111_172039/174587927/ccs	PB_GM12878_R2	hg38_SIRV	chr12	54280747	54285240	+	10	1720	35092	122607	ENSG00000135486.17	ENST00000546500.5	HNRNPA1	HNRNPA1-203	Known	Known	None	0.4000000059604645	None	None	None	None
m54284U_191110_105540/7736009/ccs	PB_GM12878_R1	hg38_SIRV	chr20	58309434	58247068	-	9	1243	53363	637753	ENSG00000124224.16	ENCODEHT000637753	PPP4R1L	ENCODEHT000637753	Known	ISM	Prefix	0.30000001192092896	None	None	None	None
8770f9f5-ef31-4058-b31b-68f6a59936c3	ONT_GM12878_R2	hg38_SIRV	chr6	73518417	73517518	-	2	634	19348	622692	ENSG00000156508.17	ENCODEHT000622692	EEF1A1	ENCODEHT000622692	Known	ISM	Both	0.15000000596046448	None	None	None	None
m54284U_191111_172039/174589174/ccs	PB_GM12878_R2	hg38_SIRV	chr12	54280747	54285242	+	10	1722	35092	122607	ENSG00000135486.17	ENST00000546500.5	HNRNPA1	HNRNPA1-203	Known	Known	None	0.44999998807907104	None	None	None	None
m54284U_191111_172039/92275075/ccs	PB_GM12878_R2	hg38_SIRV	chr20	58309445	58247068	-	9	1254	53363	637753	ENSG00000124224.16	ENCODEHT000637753	PPP4R1L	ENCODEHT000637753	Known	ISM	Prefix	0.30000001192092896	None	None	None	None
m54284U_191111_172039/159320382/ccs	PB_GM12878_R2	hg38_SIRV	chr1	183635762	183626202	-	4	1889	4067	14552	ENSG00000162704.15	ENST00000359856.10	ARPC5	ARPC5-202	Known	Known	None	0.30000001192092896	None	None	None	None
m54284U_191111_172039/11404131/ccs	PB_GM12878_R2	hg38_SIRV	chr20	58309265	58247047	-	8	1216	53363	637754	ENSG00000124224.16	ENCODEHT000637754	PPP4R1L	ENCODEHT000637754	Known	ISM	Both	0.30000001192092896	None	None	None	None
m54284U_191111_172039/174719431/ccs	PB_GM12878_R2	hg38_SIRV	chr12	54280747	54284878	+	10	1358	35092	122607	ENSG00000135486.17	ENST00000546500.5	HNRNPA1	HNRNPA1-203	Known	Known	None	0.30000001192092896	None	None	None	None
f19f1c89-5b38-4970-9f5b-e0c36b08ba67	ONT_GM12878_R2	hg38_SIRV	chr6	73519379	73517522	-	6	1397	19348	622701	ENSG00000156508.17	ENCODEHT000622701	EEF1A1	ENCODEHT000622701	Known	ISM	Both	0.15000000596046448	None	None	None	None
c2d74085-67db-47c5-8ffc-ef96df14bb8f	ONT_GM12878_R2	hg38_SIRV	chr20	58309445	58247069	-	8	1209	53363	637754	ENSG00000124224.16	ENCODEHT000637754	PPP4R1L	ENCODEHT000637754	Known	ISM	Both	0.25	None	None	None	None
m54284U_191111_172039/174785047/ccs	PB_GM12878_R2	hg38_SIRV	chr12	54280747	54284879	+	10	1359	35092	122607	ENSG00000135486.17	ENST00000546500.5	HNRNPA1	HNRNPA1-203	Known	Known	None	0.30000001192092896	None	None	None	None
6c8a2805-780f-4fba-a973-870629c7536b	ONT_GM12878_R2	hg38_SIRV	chr6	73519391	73517518	-	5	1139	19348	622696	ENSG00000156508.17	ENCODEHT000622696	EEF1A1	ENCODEHT000622696	Known	ISM	Both	0.15000000596046448	None	None	None	None
m54284U_191110_105540/82052170/ccs	PB_GM12878_R1	hg38_SIRV	chr20	58309434	58247084	-	9	1227	53363	637753	ENSG00000124224.16	ENCODEHT000637753	PPP4R1L	ENCODEHT000637753	Known	ISM	Prefix	0.3499999940395355	None	None	None	None
m54284U_191111_172039/174917916/ccs	PB_GM12878_R2	hg38_SIRV	chr12	54280747	54284878	+	10	1358	35092	122607	ENSG00000135486.17	ENST00000546500.5	HNRNPA1	HNRNPA1-203	Known	Known	None	0.30000001192092896	None	None	None	None
m54284U_191111_172039/159384563/ccs	PB_GM12878_R2	hg38_SIRV	chr1	183635725	183626202	-	4	1852	4067	14552	ENSG00000162704.15	ENST00000359856.10	ARPC5	ARPC5-202	Known	Known	None	0.30000001192092896	None	None	None	None
m54284U_191111_172039/15010042/ccs	PB_GM12878_R2	hg38_SIRV	chr20	58309431	58247084	-	9	1224	53363	637753	ENSG00000124224.16	ENCODEHT000637753	PPP4R1L	ENCODEHT000637753	Known	ISM	Prefix	0.3499999940395355	None	None	None	None
981ef9f6-480e-4175-aa6f-41892b091a22	ONT_GM12878_R2	hg38_SIRV	chr6	73521020	73517518	-	8	1732	19348	68739	ENSG00000156508.17	ENST00000309268.10	EEF1A1	EEF1A1-201	Known	Known	None	0.15000000596046448	None	None	None	None
m54284U_191111_172039/78643228/ccs	PB_GM12878_R2	hg38_SIRV	chr20	58309446	58247084	-	9	1239	53363	637753	ENSG00000124224.16	ENCODEHT000637753	PPP4R1L	ENCODEHT000637753	Known	ISM	Prefix	0.3499999940395355	None	None	None	None
m54284U_191111_172039/174981145/ccs	PB_GM12878_R2	hg38_SIRV	chr12	54280747	54284872	+	10	1346	35092	122607	ENSG00000135486.17	ENST00000546500.5	HNRNPA1	HNRNPA1-203	Known	Known	None	0.15000000596046448	None	None	None	None
m54284U_191111_172039/91751664/ccs	PB_GM12878_R2	hg38_SIRV	chr20	58309434	58247084	-	9	1227	53363	637753	ENSG00000124224.16	ENCODEHT000637753	PPP4R1L	ENCODEHT000637753	Known	ISM	Prefix	0.3499999940395355	None	None	None	None
c0e7f0fd-a816-41be-bad5-4f7af6cee8cb	ONT_GM12878_R2	hg38_SIRV	chr6	73518311	73517518	-	2	528	19348	622692	ENSG00000156508.17	ENCODEHT000622692	EEF1A1	ENCODEHT000622692	Known	ISM	Both	0.15000000596046448	None	None	None	None
m54284U_191111_172039/174982898/ccs	PB_GM12878_R2	hg38_SIRV	chr12	54280747	54284879	+	10	1359	35092	122607	ENSG00000135486.17	ENST00000546500.5	HNRNPA1	HNRNPA1-203	Known	Known	None	0.30000001192092896	None	None	None	None
4bf71c62-c32c-4147-b205-464d814dae29	ONT_GM12878_R1	hg38_SIRV	chr20	58286446	58247063	-	7	1156	53363	637755	ENSG00000124224.16	ENCODEHT000637755	PPP4R1L	ENCODEHT000637755	Known	ISM	Suffix	0.3499999940395355	None	None	None	None
m54284U_191111_172039/159449784/ccs	PB_GM12878_R2	hg38_SIRV	chr1	183635754	183626202	-	4	1881	4067	14552	ENSG00000162704.15	ENST00000359856.10	ARPC5	ARPC5-202	Known	Known	None	0.30000001192092896	None	None	None	None
m54284U_191111_172039/175046778/ccs	PB_GM12878_R2	hg38_SIRV	chr12	54280747	54284878	+	10	1358	35092	122607	ENSG00000135486.17	ENST00000546500.5	HNRNPA1	HNRNPA1-203	Known	Known	None	0.30000001192092896	None	None	None	None
d310aaff-bd9c-49e8-8f5e-c7d416d79708	ONT_GM12878_R2	hg38_SIRV	chr6	73518399	73517518	-	2	616	19348	622692	ENSG00000156508.17	ENCODEHT000622692	EEF1A1	ENCODEHT000622692	Known	ISM	Both	0.15000000596046448	None	None	None	None
m54284U_191111_172039/99091261/ccs	PB_GM12878_R2	hg38_SIRV	chr20	58309446	58247086	-	9	1237	53363	637753	ENSG00000124224.16	ENCODEHT000637753	PPP4R1L	ENCODEHT000637753	Known	ISM	Prefix	0.4000000059604645	None	None	None	None
m54284U_191111_172039/175047338/ccs	PB_GM12878_R2	hg38_SIRV	chr12	54280747	54285244	+	10	1724	35092	122607	ENSG00000135486.17	ENST00000546500.5	HNRNPA1	HNRNPA1-203	Known	Known	None	0.44999998807907104	None	None	None	None
m54284U_191110_105540/132644958/ccs	PB_GM12878_R1	hg38_SIRV	chr20	58309265	58247065	-	7	1065	53363	637756	ENSG00000124224.16	ENCODEHT000637756	PPP4R1L	ENCODEHT000637756	Known	ISM	Prefix	0.3499999940395355	None	None	None	None
f9470397-0983-4970-91b9-fd51b290b5f1	ONT_GM12878_R2	hg38_SIRV	chr6	73518371	73517518	-	2	588	19348	622692	ENSG00000156508.17	ENCODEHT000622692	EEF1A1	ENCODEHT000622692	Known	ISM	Both	0.15000000596046448	None	None	None	None
m54284U_191111_172039/175113847/ccs	PB_GM12878_R2	hg38_SIRV	chr12	54280798	54284318	+	9	1029	35092	636721	ENSG00000135486.17	ENCODEHT000636721	HNRNPA1	ENCODEHT000636721	Known	ISM	Prefix	0.25	None	None	None	None
m54284U_191111_172039/69208412/ccs	PB_GM12878_R2	hg38_SIRV	chr20	58309445	58247087	-	9	1235	53363	637753	ENSG00000124224.16	ENCODEHT000637753	PPP4R1L	ENCODEHT000637753	Known	ISM	Prefix	0.3499999940395355	None	None	None	None
54b60793-f8c0-47fb-a68e-5d67e5fd048c	ONT_GM12878_R2	hg38_SIRV	chr6	73521023	73517518	-	8	1735	19348	68739	ENSG00000156508.17	ENST00000309268.10	EEF1A1	EEF1A1-201	Known	Known	None	0.15000000596046448	None	None	None	None
m54284U_191111_172039/159514801/ccs	PB_GM12878_R2	hg38_SIRV	chr1	183635766	183626202	-	4	1893	4067	14552	ENSG00000162704.15	ENST00000359856.10	ARPC5	ARPC5-202	Known	Known	None	0.30000001192092896	None	None	None	None
m54284U_191111_172039/177932801/ccs	PB_GM12878_R2	hg38_SIRV	chr20	58309442	58247088	-	9	1231	53363	637753	ENSG00000124224.16	ENCODEHT000637753	PPP4R1L	ENCODEHT000637753	Known	ISM	Prefix	0.3499999940395355	None	None	None	None
m54284U_191111_172039/175179180/ccs	PB_GM12878_R2	hg38_SIRV	chr12	54280747	54284879	+	10	1375	35092	122607	ENSG00000135486.17	ENST00000546500.5	HNRNPA1	HNRNPA1-203	Known	Known	None	0.30000001192092896	None	None	None	None
m54284U_191111_172039/131664469/ccs	PB_GM12878_R2	hg38_SIRV	chr20	58309467	58247176	-	9	1168	53363	637753	ENSG00000124224.16	ENCODEHT000637753	PPP4R1L	ENCODEHT000637753	Known	ISM	Prefix	0.3499999940395355	None	None	None	None
255b7bbc-18f3-4362-bc69-2577faba728c	ONT_GM12878_R2	hg38_SIRV	chr6	73518507	73517518	-	3	805	19348	622697	ENSG00000156508.17	ENCODEHT000622697	EEF1A1	ENCODEHT000622697	Known	ISM	Suffix	0.15000000596046448	None	None	None	None
m54284U_191111_172039/175243513/ccs	PB_GM12878_R2	hg38_SIRV	chr12	54280747	54285244	+	10	1724	35092	122607	ENSG00000135486.17	ENST00000546500.5	HNRNPA1	HNRNPA1-203	Known	Known	None	0.44999998807907104	None	None	None	None
4f742a69-a268-44b7-a434-4310a32e4071	ONT_GM12878_R2	hg38_SIRV	chr20	58309270	58247612	-	7	1264	53363	637757	ENSG00000124224.16	ENCODEHT000637757	PPP4R1L	ENCODEHT000637757	Known	ISM	Prefix	0.15000000596046448	None	None	None	None
m54284U_191111_172039/175243998/ccs	PB_GM12878_R2	hg38_SIRV	chr12	54280747	54284879	+	10	1359	35092	122607	ENSG00000135486.17	ENST00000546500.5	HNRNPA1	HNRNPA1-203	Known	Known	None	0.30000001192092896	None	None	None	None
2aa99d06-c99a-4b35-8f07-69ba8a7fcc06	ONT_GM12878_R2	hg38_SIRV	chr6	73519374	73517518	-	5	1122	19348	622696	ENSG00000156508.17	ENCODEHT000622696	EEF1A1	ENCODEHT000622696	Known	ISM	Both	0.15000000596046448	None	None	None	None
m54284U_191111_172039/128189398/ccs	PB_GM12878_R2	hg38_SIRV	chr20	58309271	58247689	-	7	1082	53363	637757	ENSG00000124224.16	ENCODEHT000637757	PPP4R1L	ENCODEHT000637757	Known	ISM	Prefix	0.4000000059604645	None	None	None	None
m54284U_191111_172039/159581097/ccs	PB_GM12878_R2	hg38_SIRV	chr1	183635714	183626202	-	4	1841	4067	14552	ENSG00000162704.15	ENST00000359856.10	ARPC5	ARPC5-202	Known	Known	None	0.30000001192092896	None	None	None	None
m54284U_191111_172039/175244044/ccs	PB_GM12878_R2	hg38_SIRV	chr12	54280747	54284879	+	10	1359	35092	122607	ENSG00000135486.17	ENST00000546500.5	HNRNPA1	HNRNPA1-203	Known	Known	None	0.30000001192092896	None	None	None	None
m54284U_191111_172039/49875397/ccs	PB_GM12878_R2	hg38_SIRV	chr20	58309265	58247773	-	7	992	53363	637757	ENSG00000124224.16	ENCODEHT000637757	PPP4R1L	ENCODEHT000637757	Known	ISM	Prefix	0.550000011920929	None	None	None	None
508debf1-53e4-443d-8155-7a09e2c155b3	ONT_GM12878_R2	hg38_SIRV	chr6	73518505	73517518	-	3	803	19348	622697	ENSG00000156508.17	ENCODEHT000622697	EEF1A1	ENCODEHT000622697	Known	ISM	Suffix	0.15000000596046448	None	None	None	None
m54284U_191111_172039/33032716/ccs	PB_GM12878_R2	hg38_SIRV	chr20	58309444	58250896	-	7	619	53363	637758	ENSG00000124224.16	ENCODEHT000637758	PPP4R1L	ENCODEHT000637758	Known	ISM	Prefix	0.30000001192092896	None	None	None	None
m54284U_191111_172039/175244956/ccs	PB_GM12878_R2	hg38_SIRV	chr12	54280747	54284877	+	10	1357	35092	122607	ENSG00000135486.17	ENST00000546500.5	HNRNPA1	HNRNPA1-203	Known	Known	None	0.25	None	None	None	None
1b85dfea-aabd-4a52-ade6-3c1ceba0c2d7	ONT_GM12878_R2	hg38_SIRV	chr6	73521019	73517518	-	8	1724	19348	68739	ENSG00000156508.17	ENST00000309268.10	EEF1A1	EEF1A1-201	Known	Known	None	0.15000000596046448	None	None	None	None
m54284U_191111_172039/175309839/ccs	PB_GM12878_R2	hg38_SIRV	chr12	54280747	54285244	+	10	1724	35092	122607	ENSG00000135486.17	ENST00000546500.5	HNRNPA1	HNRNPA1-203	Known	Known	None	0.44999998807907104	None	None	None	None
m54284U_191111_172039/159582637/ccs	PB_GM12878_R2	hg38_SIRV	chr1	183635722	183626202	-	4	1849	4067	14552	ENSG00000162704.15	ENST00000359856.10	ARPC5	ARPC5-202	Known	Known	None	0.30000001192092896	None	None	None	None
m54284U_191111_172039/152438252/ccs	PB_GM12878_R2	hg38_SIRV	chr20	58309271	58270938	-	3	2117	53363	637759	ENSG00000124224.16	ENCODEHT000637759	PPP4R1L	ENCODEHT000637759	Known	ISM	Prefix	0.550000011920929	None	None	None	None
7990da76-58e8-4e17-816b-fb2d9a6d3d23	ONT_GM12878_R2	hg38_SIRV	chr6	73519346	73517518	-	5	1094	19348	622696	ENSG00000156508.17	ENCODEHT000622696	EEF1A1	ENCODEHT000622696	Known	ISM	Both	0.15000000596046448	None	None	None	None
m54284U_191111_172039/175310509/ccs	PB_GM12878_R2	hg38_SIRV	chr12	54280747	54284877	+	10	1357	35092	122607	ENSG00000135486.17	ENST00000546500.5	HNRNPA1	HNRNPA1-203	Known	Known	None	0.25	None	None	None	None
dd59157a-56c7-44da-9bd9-dbf08aa5fa0c	ONT_GM12878_R2	hg38_SIRV	chr6	73517967	73517529	-	1	405	19348	622695	ENSG00000156508.17	ENCODEHT000622695	EEF1A1	ENCODEHT000622695	Known	ISM	None	0.15000000596046448	None	None	None	None
m54284U_191111_172039/6620552/ccs	PB_GM12878_R2	hg38_SIRV	chr20	58295385	58294546	-	1	840	53363	637760	ENSG00000124224.16	ENCODEHT000637760	PPP4R1L	ENCODEHT000637760	Known	Genomic	None	0.800000011920929	None	None	None	None
m54284U_191111_172039/175311101/ccs	PB_GM12878_R2	hg38_SIRV	chr12	54280747	54284879	+	10	1359	35092	122607	ENSG00000135486.17	ENST00000546500.5	HNRNPA1	HNRNPA1-203	Known	Known	None	0.30000001192092896	None	None	None	None
m54284U_191110_105540/62063124/ccs	PB_GM12878_R1	hg38_SIRV	chr20	58309710	58360664	+	7	1813	53364	191434	ENSG00000124209.3	ENST00000244040.3	RAB22A	RAB22A-201	Known	Known	None	0.30000001192092896	None	None	None	None
25d9a4fa-69ea-429f-ac51-9fa046e24849	ONT_GM12878_R2	hg38_SIRV	chr6	73518843	73517519	-	4	1057	19348	622732	ENSG00000156508.17	ENCODEHT000622732	EEF1A1	ENCODEHT000622732	Known	ISM	Both	0.15000000596046448	None	None	None	None
m54284U_191110_105540/853822/ccs	PB_GM12878_R1	hg38_SIRV	chr20	58309719	58361126	+	8	2362	53364	637761	ENSG00000124209.3	ENCODEHT000637761	RAB22A	ENCODEHT000637761	Known	NNC	None	0.30000001192092896	None	None	None	None
m54284U_191111_172039/159582745/ccs	PB_GM12878_R2	hg38_SIRV	chr1	183635725	183626202	-	4	1852	4067	14552	ENSG00000162704.15	ENST00000359856.10	ARPC5	ARPC5-202	Known	Known	None	0.30000001192092896	None	None	None	None
m54284U_191111_172039/175376164/ccs	PB_GM12878_R2	hg38_SIRV	chr12	54280747	54284879	+	10	1359	35092	122607	ENSG00000135486.17	ENST00000546500.5	HNRNPA1	HNRNPA1-203	Known	Known	None	0.30000001192092896	None	None	None	None
c24ace3e-a65f-4d30-9168-5f555d7e0dc6	ONT_GM12878_R1	hg38_SIRV	chr20	58309721	58360664	+	7	1796	53364	191434	ENSG00000124209.3	ENST00000244040.3	RAB22A	RAB22A-201	Known	Known	None	0.30000001192092896	None	None	None	None
6594c09d-e453-4a44-acb1-19493a8e3ad2	ONT_GM12878_R2	hg38_SIRV	chr6	73520059	73517518	-	7	1714	19348	68735	ENSG00000156508.17	ENST00000316292.13	EEF1A1	EEF1A1-202	Known	Known	None	0.15000000596046448	None	None	None	None
m54284U_191111_172039/175441627/ccs	PB_GM12878_R2	hg38_SIRV	chr12	54280747	54285244	+	10	1724	35092	122607	ENSG00000135486.17	ENST00000546500.5	HNRNPA1	HNRNPA1-203	Known	Known	None	0.44999998807907104	None	None	None	None
262f9cf0-72fe-432e-aeca-023649e0c521	ONT_GM12878_R2	hg38_SIRV	chr6	73517856	73517529	-	1	294	19348	622695	ENSG00000156508.17	ENCODEHT000622695	EEF1A1	ENCODEHT000622695	Known	ISM	None	0.15000000596046448	None	None	None	None
cb4eff7e-ac41-46c9-aafa-68c672547507	ONT_GM12878_R1	hg38_SIRV	chr20	58309725	58360624	+	7	1758	53364	191434	ENSG00000124209.3	ENST00000244040.3	RAB22A	RAB22A-201	Known	Known	None	0.550000011920929	None	None	None	None
c660c307-2f12-4ce6-bd21-22b30ab05d80	ONT_GM12878_R1	hg38_SIRV	chr20	58309727	58361390	+	6	2440	53364	637762	ENSG00000124209.3	ENCODEHT000637762	RAB22A	ENCODEHT000637762	Known	NIC	None	0.3499999940395355	None	None	None	None
m54284U_191111_172039/175442077/ccs	PB_GM12878_R2	hg38_SIRV	chr12	54280747	54285242	+	10	1722	35092	122607	ENSG00000135486.17	ENST00000546500.5	HNRNPA1	HNRNPA1-203	Known	Known	None	0.44999998807907104	None	None	None	None
053520b1-4723-4b34-90ce-25710283a5ec	ONT_GM12878_R1	hg38_SIRV	chr20	58309727	58360664	+	7	1796	53364	191434	ENSG00000124209.3	ENST00000244040.3	RAB22A	RAB22A-201	Known	Known	None	0.30000001192092896	None	None	None	None
d08f9379-8c54-4de6-be28-0ec494b89ff0	ONT_GM12878_R2	hg38_SIRV	chr6	73518369	73517518	-	2	586	19348	622692	ENSG00000156508.17	ENCODEHT000622692	EEF1A1	ENCODEHT000622692	Known	ISM	Both	0.15000000596046448	None	None	None	None
m54284U_191111_172039/159646361/ccs	PB_GM12878_R2	hg38_SIRV	chr1	183635766	183626202	-	4	1893	4067	14552	ENSG00000162704.15	ENST00000359856.10	ARPC5	ARPC5-202	Known	Known	None	0.30000001192092896	None	None	None	None
m54284U_191111_172039/175571500/ccs	PB_GM12878_R2	hg38_SIRV	chr12	54280747	54284879	+	10	1359	35092	122607	ENSG00000135486.17	ENST00000546500.5	HNRNPA1	HNRNPA1-203	Known	Known	None	0.30000001192092896	None	None	None	None
8577af14-3170-4c00-8162-c451a56ded24	ONT_GM12878_R2	hg38_SIRV	chr20	58309727	58360670	+	7	1779	53364	191434	ENSG00000124209.3	ENST00000244040.3	RAB22A	RAB22A-201	Known	Known	None	0.25	None	None	None	None
e5bc4e78-0f37-4aad-9b2d-19b208131f6e	ONT_GM12878_R2	hg38_SIRV	chr6	73521009	73517516	-	8	1696	19348	626221	ENSG00000156508.17	ENCODEHT000626221	EEF1A1	ENCODEHT000626221	Known	NIC	None	0.15000000596046448	None	None	None	None
0cbdae14-cd16-4846-abc0-1918fba5d303	ONT_GM12878_R1	hg38_SIRV	chr20	58309728	58360667	+	7	1798	53364	191434	ENSG00000124209.3	ENST00000244040.3	RAB22A	RAB22A-201	Known	Known	None	0.20000000298023224	None	None	None	None
m54284U_191111_172039/175572164/ccs	PB_GM12878_R2	hg38_SIRV	chr12	54280747	54285242	+	10	1722	35092	122607	ENSG00000135486.17	ENST00000546500.5	HNRNPA1	HNRNPA1-203	Known	Known	None	0.44999998807907104	None	None	None	None
94f67c6f-c0ec-4e9e-b7c7-fe6f6859578c	ONT_GM12878_R1	hg38_SIRV	chr20	58309729	58360856	+	7	1990	53364	637763	ENSG00000124209.3	ENCODEHT000637763	RAB22A	ENCODEHT000637763	Known	NNC	None	0.30000001192092896	None	None	None	None
10d48124-f974-4be5-a4a4-c792943785c8	ONT_GM12878_R2	hg38_SIRV	chr6	73519418	73517518	-	5	1166	19348	622696	ENSG00000156508.17	ENCODEHT000622696	EEF1A1	ENCODEHT000622696	Known	ISM	Both	0.15000000596046448	None	None	None	None
630c1bb0-2eba-4c07-a17e-8464fb1a749c	ONT_GM12878_R1	hg38_SIRV	chr20	58309731	58360664	+	7	1780	53364	191434	ENSG00000124209.3	ENST00000244040.3	RAB22A	RAB22A-201	Known	Known	None	0.30000001192092896	None	None	None	None
m54284U_191111_172039/175636925/ccs	PB_GM12878_R2	hg38_SIRV	chr12	54280747	54285234	+	10	1714	35092	122607	ENSG00000135486.17	ENST00000546500.5	HNRNPA1	HNRNPA1-203	Known	Known	None	0.4000000059604645	None	None	None	None
8b26ec08-f889-4de6-8203-d541bf638467	ONT_GM12878_R1	hg38_SIRV	chr20	58309733	58360658	+	7	1788	53364	637764	ENSG00000124209.3	ENCODEHT000637764	RAB22A	ENCODEHT000637764	Known	NNC	None	0.30000001192092896	None	None	None	None
m54284U_191111_172039/159646467/ccs	PB_GM12878_R2	hg38_SIRV	chr1	183635749	183626202	-	4	1876	4067	14552	ENSG00000162704.15	ENST00000359856.10	ARPC5	ARPC5-202	Known	Known	None	0.30000001192092896	None	None	None	None
6851e55c-3aa6-4f01-9bb8-9197c4ec17a4	ONT_GM12878_R2	hg38_SIRV	chr6	73521023	73517518	-	8	1735	19348	68739	ENSG00000156508.17	ENST00000309268.10	EEF1A1	EEF1A1-201	Known	Known	None	0.15000000596046448	None	None	None	None
55647f14-4e98-4b56-8a36-4d5fe6383996	ONT_GM12878_R2	hg38_SIRV	chr20	58309738	58360658	+	7	1779	53364	191434	ENSG00000124209.3	ENST00000244040.3	RAB22A	RAB22A-201	Known	Known	None	0.30000001192092896	None	None	None	None
m54284U_191111_172039/175638674/ccs	PB_GM12878_R2	hg38_SIRV	chr12	54280798	54284301	+	9	1012	35092	636721	ENSG00000135486.17	ENCODEHT000636721	HNRNPA1	ENCODEHT000636721	Known	ISM	Prefix	0.44999998807907104	None	None	None	None
39282674-863c-493b-8224-d44f6b140050	ONT_GM12878_R1	hg38_SIRV	chr20	58309747	58360647	+	7	1759	53364	191434	ENSG00000124209.3	ENST00000244040.3	RAB22A	RAB22A-201	Known	Known	None	0.30000001192092896	None	None	None	None
m54284U_191111_172039/175639110/ccs	PB_GM12878_R2	hg38_SIRV	chr12	54280747	54284880	+	10	1360	35092	122607	ENSG00000135486.17	ENST00000546500.5	HNRNPA1	HNRNPA1-203	Known	Known	None	0.25	None	None	None	None
0c4c6e3f-8e55-4868-93b1-30e34ab24839	ONT_GM12878_R2	hg38_SIRV	chr6	73520034	73517518	-	7	1689	19348	68735	ENSG00000156508.17	ENST00000316292.13	EEF1A1	EEF1A1-202	Known	Known	None	0.15000000596046448	None	None	None	None
ab3cb8a7-f296-4869-b554-25ecdf30beb0	ONT_GM12878_R2	hg38_SIRV	chr20	58309747	58311576	+	2	800	53364	637765	ENSG00000124209.3	ENCODEHT000637765	RAB22A	ENCODEHT000637765	Known	ISM	Prefix	0.30000001192092896	None	None	None	None
m54284U_191111_172039/175702103/ccs	PB_GM12878_R2	hg38_SIRV	chr12	54280747	54285244	+	10	1724	35092	122607	ENSG00000135486.17	ENST00000546500.5	HNRNPA1	HNRNPA1-203	Known	Known	None	0.44999998807907104	None	None	None	None
m54284U_191111_172039/159647768/ccs	PB_GM12878_R2	hg38_SIRV	chr1	183635751	183626202	-	4	1878	4067	14552	ENSG00000162704.15	ENST00000359856.10	ARPC5	ARPC5-202	Known	Known	None	0.30000001192092896	None	None	None	None
06c00e11-8d96-418e-98ab-7ba0ccd48c54	ONT_GM12878_R2	hg38_SIRV	chr6	73518608	73517518	-	3	898	19348	622697	ENSG00000156508.17	ENCODEHT000622697	EEF1A1	ENCODEHT000622697	Known	ISM	Suffix	0.15000000596046448	None	None	None	None
54450a19-b489-44af-97d2-f660fb3cc15a	ONT_GM12878_R1	hg38_SIRV	chr20	58309750	58360633	+	7	1742	53364	191434	ENSG00000124209.3	ENST00000244040.3	RAB22A	RAB22A-201	Known	Known	None	0.550000011920929	None	None	None	None
m54284U_191111_172039/175769401/ccs	PB_GM12878_R2	hg38_SIRV	chr12	54280747	54284879	+	10	1359	35092	122607	ENSG00000135486.17	ENST00000546500.5	HNRNPA1	HNRNPA1-203	Known	Known	None	0.30000001192092896	None	None	None	None
91beb5dd-89e2-454f-88d8-4149589a9c5b	ONT_GM12878_R2	hg38_SIRV	chr20	58309751	58360664	+	7	1759	53364	637766	ENSG00000124209.3	ENCODEHT000637766	RAB22A	ENCODEHT000637766	Known	NNC	None	0.30000001192092896	None	None	None	None
2e37b632-81e5-4ceb-84d5-9aa5e3799ffe	ONT_GM12878_R2	hg38_SIRV	chr6	73521019	73517518	-	8	1731	19348	68739	ENSG00000156508.17	ENST00000309268.10	EEF1A1	EEF1A1-201	Known	Known	None	0.15000000596046448	None	None	None	None
46595d49-d592-4a95-8f08-a831d0a345c9	ONT_GM12878_R1	hg38_SIRV	chr20	58309758	58360672	+	7	1780	53364	191434	ENSG00000124209.3	ENST00000244040.3	RAB22A	RAB22A-201	Known	Known	None	0.20000000298023224	None	None	None	None
m54284U_191111_172039/175834573/ccs	PB_GM12878_R2	hg38_SIRV	chr12	54280747	54285243	+	10	1723	35092	122607	ENSG00000135486.17	ENST00000546500.5	HNRNPA1	HNRNPA1-203	Known	Known	None	0.44999998807907104	None	None	None	None
775dd96a-63b4-4a51-8605-67fee02ca895	ONT_GM12878_R2	hg38_SIRV	chr6	73521029	73517518	-	8	1722	19348	68739	ENSG00000156508.17	ENST00000309268.10	EEF1A1	EEF1A1-201	Known	Known	None	0.15000000596046448	None	None	None	None
m54284U_191111_172039/159648182/ccs	PB_GM12878_R2	hg38_SIRV	chr1	183635730	183626202	-	4	1857	4067	14552	ENSG00000162704.15	ENST00000359856.10	ARPC5	ARPC5-202	Known	Known	None	0.30000001192092896	None	None	None	None
m54284U_191110_105540/40634170/ccs	PB_GM12878_R1	hg38_SIRV	chr20	58309823	58360670	+	7	1706	53364	191434	ENSG00000124209.3	ENST00000244040.3	RAB22A	RAB22A-201	Known	Known	None	0.25	None	None	None	None
m54284U_191111_172039/175900901/ccs	PB_GM12878_R2	hg38_SIRV	chr12	54280747	54285253	+	10	1733	35092	122607	ENSG00000135486.17	ENST00000546500.5	HNRNPA1	HNRNPA1-203	Known	Known	None	0.30000001192092896	None	None	None	None
8e8993c0-be6b-41d1-8ea5-62f234e60fd0	ONT_GM12878_R2	hg38_SIRV	chr6	73521023	73517518	-	8	1735	19348	68739	ENSG00000156508.17	ENST00000309268.10	EEF1A1	EEF1A1-201	Known	Known	None	0.15000000596046448	None	None	None	None
6be25902-19f6-44ad-ab6a-56c6fb22cfc6	ONT_GM12878_R1	hg38_SIRV	chr20	58309829	58360667	+	7	1697	53364	191434	ENSG00000124209.3	ENST00000244040.3	RAB22A	RAB22A-201	Known	Known	None	0.20000000298023224	None	None	None	None
m54284U_191111_172039/176030286/ccs	PB_GM12878_R2	hg38_SIRV	chr12	54280747	54284879	+	10	1359	35092	122607	ENSG00000135486.17	ENST00000546500.5	HNRNPA1	HNRNPA1-203	Known	Known	None	0.30000001192092896	None	None	None	None
m54284U_191111_172039/168297990/ccs	PB_GM12878_R2	hg38_SIRV	chr20	58309883	58360668	+	7	1644	53364	191434	ENSG00000124209.3	ENST00000244040.3	RAB22A	RAB22A-201	Known	Known	None	0.25	None	None	None	None
1d86ee60-d5a2-45e2-8abc-44110fd76cf8	ONT_GM12878_R2	hg38_SIRV	chr6	73519433	73517522	-	6	1459	19348	622701	ENSG00000156508.17	ENCODEHT000622701	EEF1A1	ENCODEHT000622701	Known	ISM	Both	0.15000000596046448	None	None	None	None
m54284U_191111_172039/176031857/ccs	PB_GM12878_R2	hg38_SIRV	chr12	54280747	54284878	+	10	1358	35092	122607	ENSG00000135486.17	ENST00000546500.5	HNRNPA1	HNRNPA1-203	Known	Known	None	0.30000001192092896	None	None	None	None
m54284U_191111_172039/134349676/ccs	PB_GM12878_R2	hg38_SIRV	chr20	58309901	58360668	+	7	1626	53364	191434	ENSG00000124209.3	ENST00000244040.3	RAB22A	RAB22A-201	Known	Known	None	0.25	None	None	None	None
m54284U_191111_172039/159843972/ccs	PB_GM12878_R2	hg38_SIRV	chr1	183635725	183626202	-	4	1852	4067	14552	ENSG00000162704.15	ENST00000359856.10	ARPC5	ARPC5-202	Known	Known	None	0.30000001192092896	None	None	None	None
m54284U_191111_172039/176163438/ccs	PB_GM12878_R2	hg38_SIRV	chr12	54280747	54284878	+	10	1358	35092	122607	ENSG00000135486.17	ENST00000546500.5	HNRNPA1	HNRNPA1-203	Known	Known	None	0.30000001192092896	None	None	None	None
7982c4f6-e97c-4a71-89a9-11d23835cceb	ONT_GM12878_R2	hg38_SIRV	chr6	73521019	73517518	-	8	1732	19348	622699	ENSG00000156508.17	ENCODEHT000622699	EEF1A1	ENCODEHT000622699	Known	NNC	None	0.15000000596046448	None	None	None	None
m54284U_191110_105540/58985228/ccs	PB_GM12878_R1	hg38_SIRV	chr20	58313408	58312507	-	1	902	124296	637767	ENCODEHG000124296	ENCODEHT000637767	ENCODEHG000124296	ENCODEHT000637767	Antisense	Antisense	None	1.0	None	None	None	None
m54284U_191110_105540/127076320/ccs	PB_GM12878_R1	hg38_SIRV	chr20	58313514	58312507	-	1	1008	124296	637767	ENCODEHG000124296	ENCODEHT000637767	ENCODEHG000124296	ENCODEHT000637767	Antisense	Antisense	None	1.0	None	None	None	None
m54284U_191111_172039/20776384/ccs	PB_GM12878_R2	hg38_SIRV	chr20	58314135	58312507	-	1	1629	124296	637767	ENCODEHG000124296	ENCODEHT000637767	ENCODEHG000124296	ENCODEHT000637767	Antisense	Antisense	None	1.0	None	None	None	None
m54284U_191111_172039/176228259/ccs	PB_GM12878_R2	hg38_SIRV	chr12	54280747	54284879	+	10	1359	35092	122607	ENSG00000135486.17	ENST00000546500.5	HNRNPA1	HNRNPA1-203	Known	Known	None	0.30000001192092896	None	None	None	None
1015fb24-e90e-4e36-8392-9b781ce3f29a	ONT_GM12878_R2	hg38_SIRV	chr6	73521021	73517519	-	8	1726	19348	622730	ENSG00000156508.17	ENCODEHT000622730	EEF1A1	ENCODEHT000622730	Known	NIC	None	0.15000000596046448	None	None	None	None
m54284U_191111_172039/143065369/ccs	PB_GM12878_R2	hg38_SIRV	chr20	58313381	58312507	-	1	875	124296	637767	ENCODEHG000124296	ENCODEHT000637767	ENCODEHG000124296	ENCODEHT000637767	Antisense	Antisense	None	1.0	None	None	None	None
m54284U_191110_105540/82969114/ccs	PB_GM12878_R1	hg38_SIRV	chr20	58314136	58312513	-	1	1624	124296	637767	ENCODEHG000124296	ENCODEHT000637767	ENCODEHG000124296	ENCODEHT000637767	Antisense	Antisense	None	0.75	None	None	None	None
m54284U_191111_172039/176292073/ccs	PB_GM12878_R2	hg38_SIRV	chr12	54280747	54285244	+	10	1724	35092	122607	ENSG00000135486.17	ENST00000546500.5	HNRNPA1	HNRNPA1-203	Known	Known	None	0.44999998807907104	None	None	None	None
215b752f-3879-4b8d-944c-aa9cd27bfb87	ONT_GM12878_R2	hg38_SIRV	chr6	73521019	73517518	-	8	1725	19348	68739	ENSG00000156508.17	ENST00000309268.10	EEF1A1	EEF1A1-201	Known	Known	None	0.15000000596046448	None	None	None	None
m54284U_191111_172039/142018376/ccs	PB_GM12878_R2	hg38_SIRV	chr20	58318823	58317577	-	1	1247	124297	637768	ENCODEHG000124297	ENCODEHT000637768	ENCODEHG000124297	ENCODEHT000637768	Antisense	Antisense	None	1.0	None	None	None	None
m54284U_191111_172039/159973592/ccs	PB_GM12878_R2	hg38_SIRV	chr1	183635732	183626202	-	4	1859	4067	14552	ENSG00000162704.15	ENST00000359856.10	ARPC5	ARPC5-202	Known	Known	None	0.30000001192092896	None	None	None	None
m54284U_191111_172039/176293599/ccs	PB_GM12878_R2	hg38_SIRV	chr12	54280747	54284879	+	10	1359	35092	122607	ENSG00000135486.17	ENST00000546500.5	HNRNPA1	HNRNPA1-203	Known	Known	None	0.30000001192092896	None	None	None	None
m54284U_191111_172039/126091605/ccs	PB_GM12878_R2	hg38_SIRV	chr20	58324939	58324057	-	1	883	124298	637769	ENCODEHG000124298	ENCODEHT000637769	ENCODEHG000124298	ENCODEHT000637769	Antisense	Antisense	None	0.550000011920929	None	None	None	None
2431e679-7383-4b9b-bd77-af3d387c4cd9	ONT_GM12878_R2	hg38_SIRV	chr6	73519498	73517518	-	5	1227	19348	622696	ENSG00000156508.17	ENCODEHT000622696	EEF1A1	ENCODEHT000622696	Known	ISM	Both	0.15000000596046448	None	None	None	None
m54284U_191111_172039/176359487/ccs	PB_GM12878_R2	hg38_SIRV	chr12	54280747	54284878	+	10	1358	35092	122607	ENSG00000135486.17	ENST00000546500.5	HNRNPA1	HNRNPA1-203	Known	Known	None	0.30000001192092896	None	None	None	None
m54284U_191110_105540/174590353/ccs	PB_GM12878_R1	hg38_SIRV	chr20	58344897	58343346	-	1	1552	124299	637770	ENCODEHG000124299	ENCODEHT000637770	ENCODEHG000124299	ENCODEHT000637770	Antisense	Antisense	None	0.6000000238418579	None	None	None	None
ae05f0e6-df26-43b1-ab69-dbc3291138dc	ONT_GM12878_R2	hg38_SIRV	chr6	73521015	73517518	-	8	1727	19348	68739	ENSG00000156508.17	ENST00000309268.10	EEF1A1	EEF1A1-201	Known	Known	None	0.15000000596046448	None	None	None	None
m54284U_191111_172039/176359513/ccs	PB_GM12878_R2	hg38_SIRV	chr12	54280747	54284880	+	10	1360	35092	122607	ENSG00000135486.17	ENST00000546500.5	HNRNPA1	HNRNPA1-203	Known	Known	None	0.25	None	None	None	None
m54284U_191111_172039/160041398/ccs	PB_GM12878_R2	hg38_SIRV	chr1	183635743	183626202	-	4	1870	4067	14552	ENSG00000162704.15	ENST00000359856.10	ARPC5	ARPC5-202	Known	Known	None	0.30000001192092896	None	None	None	None
m54284U_191111_172039/141297450/ccs	PB_GM12878_R2	hg38_SIRV	chr20	58346043	58348226	+	1	2184	53364	637771	ENSG00000124209.3	ENCODEHT000637771	RAB22A	ENCODEHT000637771	Known	Genomic	None	0.6499999761581421	None	None	None	None
m54284U_191111_172039/176422981/ccs	PB_GM12878_R2	hg38_SIRV	chr12	54280747	54285248	+	10	1728	35092	122607	ENSG00000135486.17	ENST00000546500.5	HNRNPA1	HNRNPA1-203	Known	Known	None	0.4000000059604645	None	None	None	None
6a5b55cb-99c6-4678-975d-d83883bff057	ONT_GM12878_R2	hg38_SIRV	chr6	73518803	73517518	-	4	1015	19348	622700	ENSG00000156508.17	ENCODEHT000622700	EEF1A1	ENCODEHT000622700	Known	ISM	Both	0.15000000596046448	None	None	None	None
m54284U_191111_172039/138151325/ccs	PB_GM12878_R2	hg38_SIRV	chr20	58349715	58351477	+	1	1763	53364	637772	ENSG00000124209.3	ENCODEHT000637772	RAB22A	ENCODEHT000637772	Known	Genomic	None	0.6000000238418579	None	None	None	None
m54284U_191111_172039/176423874/ccs	PB_GM12878_R2	hg38_SIRV	chr12	54280747	54284879	+	10	1359	35092	122607	ENSG00000135486.17	ENST00000546500.5	HNRNPA1	HNRNPA1-203	Known	Known	None	0.30000001192092896	None	None	None	None
e6694d4a-3985-495b-8630-f38b46c3fa49	ONT_GM12878_R2	hg38_SIRV	chr6	73519942	73517518	-	7	1597	19348	68735	ENSG00000156508.17	ENST00000316292.13	EEF1A1	EEF1A1-202	Known	Known	None	0.15000000596046448	None	None	None	None
m54284U_191111_172039/2295017/ccs	PB_GM12878_R2	hg38_SIRV	chr20	58353309	58360662	+	4	1310	53364	637773	ENSG00000124209.3	ENCODEHT000637773	RAB22A	ENCODEHT000637773	Known	ISM	Suffix	0.25	None	None	None	None
m54284U_191111_172039/176555793/ccs	PB_GM12878_R2	hg38_SIRV	chr12	54280747	54284879	+	10	1359	35092	122607	ENSG00000135486.17	ENST00000546500.5	HNRNPA1	HNRNPA1-203	Known	Known	None	0.30000001192092896	None	None	None	None
m54284U_191111_172039/160107290/ccs	PB_GM12878_R2	hg38_SIRV	chr1	183635725	183626202	-	4	1852	4067	14552	ENSG00000162704.15	ENST00000359856.10	ARPC5	ARPC5-202	Known	Known	None	0.30000001192092896	None	None	None	None
3096a910-1662-4927-88a9-dff133b94967	ONT_GM12878_R2	hg38_SIRV	chr6	73521021	73517518	-	8	1733	19348	68739	ENSG00000156508.17	ENST00000309268.10	EEF1A1	EEF1A1-201	Known	Known	None	0.15000000596046448	None	None	None	None
438e1e54-7f8d-4897-8214-955b584017f3	ONT_GM12878_R2	hg38_SIRV	chr20	58353461	58360665	+	3	1248	53364	637774	ENSG00000124209.3	ENCODEHT000637774	RAB22A	ENCODEHT000637774	Known	ISM	Suffix	0.25	None	None	None	None
m54284U_191111_172039/176556458/ccs	PB_GM12878_R2	hg38_SIRV	chr12	54280747	54284879	+	10	1359	35092	122607	ENSG00000135486.17	ENST00000546500.5	HNRNPA1	HNRNPA1-203	Known	Known	None	0.30000001192092896	None	None	None	None
5957f995-e502-4fd8-afa4-aa65b4c88be9	ONT_GM12878_R2	hg38_SIRV	chr6	73521019	73517518	-	8	1731	19348	68739	ENSG00000156508.17	ENST00000309268.10	EEF1A1	EEF1A1-201	Known	Known	None	0.15000000596046448	None	None	None	None
5a69a782-1260-40d4-acef-36b16d4b6c41	ONT_GM12878_R2	hg38_SIRV	chr20	58353469	58360702	+	3	1245	53364	637774	ENSG00000124209.3	ENCODEHT000637774	RAB22A	ENCODEHT000637774	Known	ISM	Suffix	0.15000000596046448	None	None	None	None
m54284U_191111_172039/176556750/ccs	PB_GM12878_R2	hg38_SIRV	chr12	54280747	54284879	+	10	1359	35092	122607	ENSG00000135486.17	ENST00000546500.5	HNRNPA1	HNRNPA1-203	Known	Known	None	0.30000001192092896	None	None	None	None
m54284U_191110_105540/96536691/ccs	PB_GM12878_R1	hg38_SIRV	chr20	58354154	58360664	+	2	1171	53364	637775	ENSG00000124209.3	ENCODEHT000637775	RAB22A	ENCODEHT000637775	Known	ISM	Suffix	0.30000001192092896	None	None	None	None
a9961644-2daf-49b5-b77c-e4f68b7e1d87	ONT_GM12878_R2	hg38_SIRV	chr6	73518391	73517518	-	2	608	19348	622692	ENSG00000156508.17	ENCODEHT000622692	EEF1A1	ENCODEHT000622692	Known	ISM	Both	0.15000000596046448	None	None	None	None
m54284U_191111_172039/160170736/ccs	PB_GM12878_R2	hg38_SIRV	chr1	183635714	183626202	-	4	1841	4067	14552	ENSG00000162704.15	ENST00000359856.10	ARPC5	ARPC5-202	Known	Known	None	0.30000001192092896	None	None	None	None
m54284U_191111_172039/176620128/ccs	PB_GM12878_R2	hg38_SIRV	chr12	54280747	54284878	+	10	1358	35092	122607	ENSG00000135486.17	ENST00000546500.5	HNRNPA1	HNRNPA1-203	Known	Known	None	0.30000001192092896	None	None	None	None
m54284U_191111_172039/28051494/ccs	PB_GM12878_R2	hg38_SIRV	chr20	58356877	58358895	+	1	2019	53364	637776	ENSG00000124209.3	ENCODEHT000637776	RAB22A	ENCODEHT000637776	Known	Genomic	None	0.8500000238418579	None	None	None	None
m54284U_191111_172039/15468451/ccs	PB_GM12878_R2	hg38_SIRV	chr20	58358806	58360669	+	1	1864	53364	637776	ENSG00000124209.3	ENCODEHT000637776	RAB22A	ENCODEHT000637776	Known	Genomic	None	0.25	None	None	None	None
m54284U_191111_172039/176620575/ccs	PB_GM12878_R2	hg38_SIRV	chr12	54280747	54284879	+	10	1359	35092	122607	ENSG00000135486.17	ENST00000546500.5	HNRNPA1	HNRNPA1-203	Known	Known	None	0.30000001192092896	None	None	None	None
b53658ed-c33d-4ed5-ad4d-c79285e8f503	ONT_GM12878_R2	hg38_SIRV	chr6	73518802	73517518	-	4	1014	19348	622700	ENSG00000156508.17	ENCODEHT000622700	EEF1A1	ENCODEHT000622700	Known	ISM	Both	0.15000000596046448	None	None	None	None
m54284U_191111_172039/31328043/ccs	PB_GM12878_R2	hg38_SIRV	chr20	58359144	58360866	+	1	1723	53364	637777	ENSG00000124209.3	ENCODEHT000637777	RAB22A	ENCODEHT000637777	Known	Genomic	None	0.30000001192092896	None	None	None	None
m54284U_191111_172039/50726279/ccs	PB_GM12878_R2	hg38_SIRV	chr20	58358917	58360456	+	1	1493	53364	637777	ENSG00000124209.3	ENCODEHT000637777	RAB22A	ENCODEHT000637777	Known	Genomic	None	0.30000001192092896	None	None	None	None
eebe77ca-6daf-4705-b3a9-cc2edd06665a	ONT_GM12878_R1	hg38_SIRV	chr20	58359351	58360928	+	1	1531	53364	637777	ENSG00000124209.3	ENCODEHT000637777	RAB22A	ENCODEHT000637777	Known	Genomic	None	0.20000000298023224	None	None	None	None
m54284U_191111_172039/176816799/ccs	PB_GM12878_R2	hg38_SIRV	chr12	54280747	54285244	+	10	1724	35092	122607	ENSG00000135486.17	ENST00000546500.5	HNRNPA1	HNRNPA1-203	Known	Known	None	0.44999998807907104	None	None	None	None
87b52e14-f30a-4d81-9f02-1961835ab35f	ONT_GM12878_R2	hg38_SIRV	chr6	73521019	73517518	-	8	1725	19348	68739	ENSG00000156508.17	ENST00000309268.10	EEF1A1	EEF1A1-201	Known	Known	None	0.15000000596046448	None	None	None	None
85447fe3-3db0-4150-8ac2-7064b1acd979	ONT_GM12878_R2	hg38_SIRV	chr20	58359360	58360462	+	1	1056	53364	637777	ENSG00000124209.3	ENCODEHT000637777	RAB22A	ENCODEHT000637777	Known	Genomic	None	0.30000001192092896	None	None	None	None
0eeeb315-3bd7-4197-905e-4cbe9c224ff8	ONT_GM12878_R1	hg38_SIRV	chr20	58359367	58360933	+	1	1520	53364	637777	ENSG00000124209.3	ENCODEHT000637777	RAB22A	ENCODEHT000637777	Known	Genomic	None	0.30000001192092896	None	None	None	None
m54284U_191111_172039/160170920/ccs	PB_GM12878_R2	hg38_SIRV	chr1	183635725	183626202	-	4	1852	4067	14552	ENSG00000162704.15	ENST00000359856.10	ARPC5	ARPC5-202	Known	Known	None	0.30000001192092896	None	None	None	None
1f33a3c7-7758-4671-8047-3dd9ecdc11f9	ONT_GM12878_R2	hg38_SIRV	chr20	58359368	58360431	+	1	995	53364	637777	ENSG00000124209.3	ENCODEHT000637777	RAB22A	ENCODEHT000637777	Known	Genomic	None	0.550000011920929	None	None	None	None
e37e3cca-6f31-47e0-8a01-3e2d51aa94b5	ONT_GM12878_R2	hg38_SIRV	chr20	58359538	58360429	+	1	816	53364	637777	ENSG00000124209.3	ENCODEHT000637777	RAB22A	ENCODEHT000637777	Known	Genomic	None	0.5	None	None	None	None
m54284U_191111_172039/176817384/ccs	PB_GM12878_R2	hg38_SIRV	chr12	54280747	54284878	+	10	1358	35092	122607	ENSG00000135486.17	ENST00000546500.5	HNRNPA1	HNRNPA1-203	Known	Known	None	0.30000001192092896	None	None	None	None
23921e72-2412-434e-8666-3a7b03e06cdc	ONT_GM12878_R2	hg38_SIRV	chr6	73521019	73517518	-	8	1695	19348	68739	ENSG00000156508.17	ENST00000309268.10	EEF1A1	EEF1A1-201	Known	Known	None	0.15000000596046448	None	None	None	None
m54284U_191111_172039/108726654/ccs	PB_GM12878_R2	hg38_SIRV	chr20	58360532	58359795	-	1	738	124300	637778	ENCODEHG000124300	ENCODEHT000637778	ENCODEHG000124300	ENCODEHT000637778	Antisense	Antisense	None	0.30000001192092896	None	None	None	None
m54284U_191111_172039/176817396/ccs	PB_GM12878_R2	hg38_SIRV	chr12	54280747	54284879	+	10	1359	35092	122607	ENSG00000135486.17	ENST00000546500.5	HNRNPA1	HNRNPA1-203	Known	Known	None	0.30000001192092896	None	None	None	None
6599288b-5b10-4a72-8f14-74f88ed9a6f9	ONT_GM12878_R2	hg38_SIRV	chr20	58359681	58360668	+	1	933	53364	637777	ENSG00000124209.3	ENCODEHT000637777	RAB22A	ENCODEHT000637777	Known	Genomic	None	0.30000001192092896	None	None	None	None
36f0faf0-57c8-42a7-8ba1-6505e3e76764	ONT_GM12878_R2	hg38_SIRV	chr6	73518523	73517518	-	3	821	19348	622697	ENSG00000156508.17	ENCODEHT000622697	EEF1A1	ENCODEHT000622697	Known	ISM	Suffix	0.15000000596046448	None	None	None	None
0e3a448c-e0b3-4a0a-ac00-09268d2ecddc	ONT_GM12878_R2	hg38_SIRV	chr20	58359742	58360463	+	1	675	53364	637777	ENSG00000124209.3	ENCODEHT000637777	RAB22A	ENCODEHT000637777	Known	Genomic	None	0.25	None	None	None	None
d14ad2b5-5886-41d1-b8c4-817c8ba0a484	ONT_GM12878_R1	hg38_SIRV	chr20	58359766	58360253	+	1	441	53364	637777	ENSG00000124209.3	ENCODEHT000637777	RAB22A	ENCODEHT000637777	Known	Genomic	None	0.4000000059604645	None	None	None	None
m54284U_191111_172039/176817876/ccs	PB_GM12878_R2	hg38_SIRV	chr12	54280747	54284878	+	10	1358	35092	122607	ENSG00000135486.17	ENST00000546500.5	HNRNPA1	HNRNPA1-203	Known	Known	None	0.30000001192092896	None	None	None	None
6b2e27e3-7675-4d01-801f-32d46187a189	ONT_GM12878_R2	hg38_SIRV	chr20	58359780	58361180	+	1	1346	53364	637777	ENSG00000124209.3	ENCODEHT000637777	RAB22A	ENCODEHT000637777	Known	Genomic	None	0.20000000298023224	None	None	None	None
m54284U_191111_172039/160367437/ccs	PB_GM12878_R2	hg38_SIRV	chr1	183635708	183626202	-	4	1835	4067	14552	ENSG00000162704.15	ENST00000359856.10	ARPC5	ARPC5-202	Known	Known	None	0.30000001192092896	None	None	None	None
824db3e6-c2e3-4dfc-8f27-b6e3336c19f5	ONT_GM12878_R1	hg38_SIRV	chr20	58359782	58360934	+	1	1106	53364	637777	ENSG00000124209.3	ENCODEHT000637777	RAB22A	ENCODEHT000637777	Known	Genomic	None	0.25	None	None	None	None
6f4b1b87-8514-435b-a887-cd73c7a83bf3	ONT_GM12878_R1	hg38_SIRV	chr20	58359792	58360462	+	1	618	53364	637777	ENSG00000124209.3	ENCODEHT000637777	RAB22A	ENCODEHT000637777	Known	Genomic	None	0.30000001192092896	None	None	None	None
54c43671-8cdf-4b9c-8ca1-33fcf66d4bbc	ONT_GM12878_R2	hg38_SIRV	chr6	73519385	73517518	-	5	1133	19348	622696	ENSG00000156508.17	ENCODEHT000622696	EEF1A1	ENCODEHT000622696	Known	ISM	Both	0.15000000596046448	None	None	None	None
135000bd-0b4d-443b-bbc6-82ffedbdf12b	ONT_GM12878_R2	hg38_SIRV	chr20	58359810	58360462	+	1	606	53364	637777	ENSG00000124209.3	ENCODEHT000637777	RAB22A	ENCODEHT000637777	Known	Genomic	None	0.30000001192092896	None	None	None	None
m54284U_191111_172039/176818178/ccs	PB_GM12878_R2	hg38_SIRV	chr12	54280747	54284879	+	10	1359	35092	122607	ENSG00000135486.17	ENST00000546500.5	HNRNPA1	HNRNPA1-203	Known	Known	None	0.30000001192092896	None	None	None	None
c4d3308f-9dbd-41c2-b773-6286d711651d	ONT_GM12878_R1	hg38_SIRV	chr20	58359820	58360472	+	1	606	53364	637777	ENSG00000124209.3	ENCODEHT000637777	RAB22A	ENCODEHT000637777	Known	Genomic	None	0.20000000298023224	None	None	None	None
dcbc2ae0-795e-4cfa-921a-b533b7dfbf9f	ONT_GM12878_R1	hg38_SIRV	chr20	58359844	58360666	+	1	782	53364	637777	ENSG00000124209.3	ENCODEHT000637777	RAB22A	ENCODEHT000637777	Known	Genomic	None	0.3499999940395355	None	None	None	None
9346f13d-2c6b-4686-bf24-9648c7ae04f4	ONT_GM12878_R2	hg38_SIRV	chr20	58359847	58360469	+	1	576	53364	637777	ENSG00000124209.3	ENCODEHT000637777	RAB22A	ENCODEHT000637777	Known	Genomic	None	0.25	None	None	None	None
b4690bc2-e36e-4fdb-a507-020faabfc32f	ONT_GM12878_R2	hg38_SIRV	chr6	73521019	73517522	-	8	1737	19348	622703	ENSG00000156508.17	ENCODEHT000622703	EEF1A1	ENCODEHT000622703	Known	NNC	None	0.15000000596046448	None	None	None	None
m54284U_191111_172039/176881856/ccs	PB_GM12878_R2	hg38_SIRV	chr12	54280747	54284879	+	10	1359	35092	122607	ENSG00000135486.17	ENST00000546500.5	HNRNPA1	HNRNPA1-203	Known	Known	None	0.30000001192092896	None	None	None	None
f9c7d343-8c6e-4006-b74b-0ae43063f863	ONT_GM12878_R1	hg38_SIRV	chr20	58359901	58360463	+	1	516	53364	637777	ENSG00000124209.3	ENCODEHT000637777	RAB22A	ENCODEHT000637777	Known	Genomic	None	0.25	None	None	None	None
99a1ba84-f700-467b-a8b3-35641062e0ea	ONT_GM12878_R2	hg38_SIRV	chr20	58359918	58360456	+	1	492	53364	637777	ENSG00000124209.3	ENCODEHT000637777	RAB22A	ENCODEHT000637777	Known	Genomic	None	0.30000001192092896	None	None	None	None
86ba2055-374f-4f7e-963f-070322fe5da0	ONT_GM12878_R1	hg38_SIRV	chr20	58360019	58360667	+	1	602	53364	637777	ENSG00000124209.3	ENCODEHT000637777	RAB22A	ENCODEHT000637777	Known	Genomic	None	0.30000001192092896	None	None	None	None
b929055d-1c52-42df-bd89-c08f151e69be	ONT_GM12878_R2	hg38_SIRV	chr20	58360055	58360475	+	1	374	53364	637777	ENSG00000124209.3	ENCODEHT000637777	RAB22A	ENCODEHT000637777	Known	Genomic	None	0.10000000149011612	None	None	None	None
m54284U_191111_172039/160432447/ccs	PB_GM12878_R2	hg38_SIRV	chr1	183635751	183626202	-	4	1878	4067	14552	ENSG00000162704.15	ENST00000359856.10	ARPC5	ARPC5-202	Known	Known	None	0.30000001192092896	None	None	None	None
m54284U_191111_172039/176948190/ccs	PB_GM12878_R2	hg38_SIRV	chr12	54280747	54284879	+	10	1359	35092	122607	ENSG00000135486.17	ENST00000546500.5	HNRNPA1	HNRNPA1-203	Known	Known	None	0.30000001192092896	None	None	None	None
3ecc7884-9f39-4298-a2e9-593f00205cd1	ONT_GM12878_R2	hg38_SIRV	chr6	73519371	73517522	-	6	1404	19348	622701	ENSG00000156508.17	ENCODEHT000622701	EEF1A1	ENCODEHT000622701	Known	ISM	Both	0.15000000596046448	None	None	None	None
