## supplemental tables for "A technology-agnostic long-read analysis pipeline for transcriptome discovery and quantification": S2_GM12878_talon_read_annot.tsv (part 1407 of 1581)

read_name	dataset	genome_build	chrom	read_start	read_end	strand	n_exons	read_length	gene_ID	transcript_ID	annot_gene_id	annot_transcript_id	annot_gene_name	annot_transcript_name	gene_novelty	transcript_novelty	ISM_subtype	fraction_As	custom_label	allelic_label	start_support	end_support
92532c89-18e4-4dfa-af17-b2b99dcdafbe	ONT_GM12878_R2	hg38_SIRV	chr20	58360078	58360666	+	1	542	53364	637777	ENSG00000124209.3	ENCODEHT000637777	RAB22A	ENCODEHT000637777	Known	Genomic	None	0.3499999940395355	None	None	None	None
39c1df3f-65dc-4dd6-b507-b1a73d140af3	ONT_GM12878_R1	hg38_SIRV	chr20	58360153	58360669	+	1	461	53364	637777	ENSG00000124209.3	ENCODEHT000637777	RAB22A	ENCODEHT000637777	Known	Genomic	None	0.30000001192092896	None	None	None	None
af6e8706-de0a-43a2-9593-cfa627d4b9a4	ONT_GM12878_R1	hg38_SIRV	chr20	58360153	58360924	+	1	702	53364	637777	ENSG00000124209.3	ENCODEHT000637777	RAB22A	ENCODEHT000637777	Known	Genomic	None	0.30000001192092896	None	None	None	None
m54284U_191111_172039/176948380/ccs	PB_GM12878_R2	hg38_SIRV	chr12	54280747	54284878	+	10	1358	35092	122607	ENSG00000135486.17	ENST00000546500.5	HNRNPA1	HNRNPA1-203	Known	Known	None	0.30000001192092896	None	None	None	None
2f82d3c1-6323-480a-8c94-e42a2598bd7a	ONT_GM12878_R2	hg38_SIRV	chr20	58360278	58361189	+	1	865	53364	637777	ENSG00000124209.3	ENCODEHT000637777	RAB22A	ENCODEHT000637777	Known	Genomic	None	0.3499999940395355	None	None	None	None
9cee2473-f507-46d8-9f74-9f674f80331f	ONT_GM12878_R1	hg38_SIRV	chr20	58360393	58360933	+	1	488	53364	637777	ENSG00000124209.3	ENCODEHT000637777	RAB22A	ENCODEHT000637777	Known	Genomic	None	0.30000001192092896	None	None	None	None
5fc9facb-4d1f-421a-91a5-96b387d9abd0	ONT_GM12878_R2	hg38_SIRV	chr6	73518721	73517518	-	4	933	19348	622700	ENSG00000156508.17	ENCODEHT000622700	EEF1A1	ENCODEHT000622700	Known	ISM	Both	0.15000000596046448	None	None	None	None
4ba10154-a5b7-446f-9571-2fa3bbedabc1	ONT_GM12878_R1	hg38_SIRV	chr20	58360611	58360909	+	1	252	53364	637777	ENSG00000124209.3	ENCODEHT000637777	RAB22A	ENCODEHT000637777	Known	Genomic	None	0.4000000059604645	None	None	None	None
m54284U_191111_172039/176949038/ccs	PB_GM12878_R2	hg38_SIRV	chr12	54280747	54285244	+	10	1724	35092	122607	ENSG00000135486.17	ENST00000546500.5	HNRNPA1	HNRNPA1-203	Known	Known	None	0.44999998807907104	None	None	None	None
m54284U_191110_105540/120850132/ccs	PB_GM12878_R1	hg38_SIRV	chr20	58389973	58362259	-	3	1062	124301	637779	ENCODEHG000124301	ENCODEHT000637779	ENCODEHG000124301	ENCODEHT000637779	Antisense	Antisense	None	0.699999988079071	None	None	None	None
e2367a68-3193-42e4-a5cf-a65ac3c05bfd	ONT_GM12878_R2	hg38_SIRV	chr6	73518489	73517518	-	3	793	19348	622697	ENSG00000156508.17	ENCODEHT000622697	EEF1A1	ENCODEHT000622697	Known	ISM	Suffix	0.15000000596046448	None	None	None	None
m54284U_191111_172039/160563653/ccs	PB_GM12878_R2	hg38_SIRV	chr1	183635725	183626202	-	4	1852	4067	14552	ENSG00000162704.15	ENST00000359856.10	ARPC5	ARPC5-202	Known	Known	None	0.30000001192092896	None	None	None	None
m54284U_191111_172039/177015059/ccs	PB_GM12878_R2	hg38_SIRV	chr12	54280747	54284878	+	10	1358	35092	122607	ENSG00000135486.17	ENST00000546500.5	HNRNPA1	HNRNPA1-203	Known	Known	None	0.30000001192092896	None	None	None	None
m54284U_191110_105540/51381010/ccs	PB_GM12878_R1	hg38_SIRV	chr20	58362412	58364439	+	1	2028	53364	637780	ENSG00000124209.3	ENCODEHT000637780	RAB22A	ENCODEHT000637780	Known	Genomic	None	0.6499999761581421	None	None	None	None
m54284U_191111_172039/177079697/ccs	PB_GM12878_R2	hg38_SIRV	chr12	54280747	54284879	+	10	1359	35092	122607	ENSG00000135486.17	ENST00000546500.5	HNRNPA1	HNRNPA1-203	Known	Known	None	0.30000001192092896	None	None	None	None
830e1ec2-2e9a-4a78-8e7c-b5dd1a68aa30	ONT_GM12878_R2	hg38_SIRV	chr6	73518804	73517518	-	4	1010	19348	622700	ENSG00000156508.17	ENCODEHT000622700	EEF1A1	ENCODEHT000622700	Known	ISM	Both	0.15000000596046448	None	None	None	None
m54284U_191110_105540/58523997/ccs	PB_GM12878_R1	hg38_SIRV	chr20	58365812	58364756	-	1	1057	124301	637781	ENCODEHG000124301	ENCODEHT000637781	ENCODEHG000124301	ENCODEHT000637781	Antisense	Genomic	None	0.949999988079071	None	None	None	None
m54284U_191110_105540/80284340/ccs	PB_GM12878_R1	hg38_SIRV	chr20	58366787	58364756	-	1	1723	124301	637781	ENCODEHG000124301	ENCODEHT000637781	ENCODEHG000124301	ENCODEHT000637781	Antisense	Genomic	None	0.949999988079071	None	None	None	None
m54284U_191110_105540/94110499/ccs	PB_GM12878_R1	hg38_SIRV	chr20	58366824	58364756	-	1	1760	124301	637781	ENCODEHG000124301	ENCODEHT000637781	ENCODEHG000124301	ENCODEHT000637781	Antisense	Genomic	None	0.949999988079071	None	None	None	None
m54284U_191111_172039/177080924/ccs	PB_GM12878_R2	hg38_SIRV	chr12	54280747	54285244	+	10	1724	35092	122607	ENSG00000135486.17	ENST00000546500.5	HNRNPA1	HNRNPA1-203	Known	Known	None	0.44999998807907104	None	None	None	None
m54284U_191110_105540/137758338/ccs	PB_GM12878_R1	hg38_SIRV	chr20	58366824	58364756	-	1	1760	124301	637781	ENCODEHG000124301	ENCODEHT000637781	ENCODEHG000124301	ENCODEHT000637781	Antisense	Genomic	None	0.949999988079071	None	None	None	None
881f6861-4fd9-4438-9994-8745acf72eed	ONT_GM12878_R2	hg38_SIRV	chr6	73519382	73517518	-	5	1120	19348	622696	ENSG00000156508.17	ENCODEHT000622696	EEF1A1	ENCODEHT000622696	Known	ISM	Both	0.15000000596046448	None	None	None	None
m54284U_191111_172039/68486849/ccs	PB_GM12878_R2	hg38_SIRV	chr20	58366526	58364756	-	1	1462	124301	637781	ENCODEHG000124301	ENCODEHT000637781	ENCODEHG000124301	ENCODEHT000637781	Antisense	Genomic	None	0.949999988079071	None	None	None	None
m54284U_191111_172039/160564919/ccs	PB_GM12878_R2	hg38_SIRV	chr1	183635762	183626202	-	4	1889	4067	14552	ENSG00000162704.15	ENST00000359856.10	ARPC5	ARPC5-202	Known	Known	None	0.30000001192092896	None	None	None	None
m54284U_191111_172039/103811824/ccs	PB_GM12878_R2	hg38_SIRV	chr20	58366819	58364756	-	1	1755	124301	637781	ENCODEHG000124301	ENCODEHT000637781	ENCODEHG000124301	ENCODEHT000637781	Antisense	Genomic	None	0.949999988079071	None	None	None	None
m54284U_191111_172039/177210327/ccs	PB_GM12878_R2	hg38_SIRV	chr12	54280747	54284879	+	10	1359	35092	122607	ENSG00000135486.17	ENST00000546500.5	HNRNPA1	HNRNPA1-203	Known	Known	None	0.30000001192092896	None	None	None	None
m54284U_191111_172039/173999215/ccs	PB_GM12878_R2	hg38_SIRV	chr20	58366526	58364756	-	1	1462	124301	637781	ENCODEHG000124301	ENCODEHT000637781	ENCODEHG000124301	ENCODEHT000637781	Antisense	Genomic	None	0.949999988079071	None	None	None	None
m54284U_191111_172039/174260303/ccs	PB_GM12878_R2	hg38_SIRV	chr20	58366526	58364756	-	1	1462	124301	637781	ENCODEHG000124301	ENCODEHT000637781	ENCODEHG000124301	ENCODEHT000637781	Antisense	Genomic	None	0.949999988079071	None	None	None	None
28e5813f-d48c-4aef-a59b-815dcbb0abec	ONT_GM12878_R2	hg38_SIRV	chr6	73521020	73517518	-	8	1732	19348	68739	ENSG00000156508.17	ENST00000309268.10	EEF1A1	EEF1A1-201	Known	Known	None	0.15000000596046448	None	None	None	None
m54284U_191110_105540/33360239/ccs	PB_GM12878_R1	hg38_SIRV	chr20	58366824	58364800	-	1	1716	124301	637781	ENCODEHG000124301	ENCODEHT000637781	ENCODEHG000124301	ENCODEHT000637781	Antisense	Genomic	None	0.20000000298023224	None	None	None	None
m54284U_191111_172039/177210944/ccs	PB_GM12878_R2	hg38_SIRV	chr12	54280747	54284878	+	10	1358	35092	122607	ENSG00000135486.17	ENST00000546500.5	HNRNPA1	HNRNPA1-203	Known	Known	None	0.30000001192092896	None	None	None	None
m54284U_191111_172039/123471990/ccs	PB_GM12878_R2	hg38_SIRV	chr20	58364920	58367500	+	1	2581	53364	637782	ENSG00000124209.3	ENCODEHT000637782	RAB22A	ENCODEHT000637782	Known	Genomic	None	0.3499999940395355	None	None	None	None
b3a3414d-a55c-48fc-81c1-af47abda2da5	ONT_GM12878_R2	hg38_SIRV	chr20	58365301	58367495	+	1	2068	53364	637782	ENSG00000124209.3	ENCODEHT000637782	RAB22A	ENCODEHT000637782	Known	Genomic	None	0.3499999940395355	None	None	None	None
6ef6a44e-40d4-40f8-a64a-005a64d4e6e5	ONT_GM12878_R2	hg38_SIRV	chr6	73519572	73517518	-	5	1320	19348	622696	ENSG00000156508.17	ENCODEHT000622696	EEF1A1	ENCODEHT000622696	Known	ISM	Both	0.15000000596046448	None	None	None	None
87ee4e94-9e6e-43d6-9476-8759baecaa01	ONT_GM12878_R1	hg38_SIRV	chr20	58365405	58367475	+	1	1894	53364	637782	ENSG00000124209.3	ENCODEHT000637782	RAB22A	ENCODEHT000637782	Known	Genomic	None	0.5	None	None	None	None
m54284U_191111_172039/177210962/ccs	PB_GM12878_R2	hg38_SIRV	chr12	54280747	54284879	+	10	1359	35092	122607	ENSG00000135486.17	ENST00000546500.5	HNRNPA1	HNRNPA1-203	Known	Known	None	0.30000001192092896	None	None	None	None
m54284U_191111_172039/160565224/ccs	PB_GM12878_R2	hg38_SIRV	chr1	183635711	183626202	-	4	1838	4067	14552	ENSG00000162704.15	ENST00000359856.10	ARPC5	ARPC5-202	Known	Known	None	0.30000001192092896	None	None	None	None
m54284U_191111_172039/76415029/ccs	PB_GM12878_R2	hg38_SIRV	chr20	58366824	58365680	-	1	836	124301	637781	ENCODEHG000124301	ENCODEHT000637781	ENCODEHG000124301	ENCODEHT000637781	Antisense	Genomic	None	0.949999988079071	None	None	None	None
m54284U_191111_172039/89065922/ccs	PB_GM12878_R2	hg38_SIRV	chr20	58366787	58365680	-	1	799	124301	637781	ENCODEHG000124301	ENCODEHT000637781	ENCODEHG000124301	ENCODEHT000637781	Antisense	Genomic	None	0.949999988079071	None	None	None	None
0cbe3992-15a6-4adb-962e-607e6dd9833d	ONT_GM12878_R2	hg38_SIRV	chr20	58366295	58367526	+	1	1061	53364	637782	ENSG00000124209.3	ENCODEHT000637782	RAB22A	ENCODEHT000637782	Known	Genomic	None	0.20000000298023224	None	None	None	None
m54284U_191111_172039/177211234/ccs	PB_GM12878_R2	hg38_SIRV	chr12	54280747	54284878	+	10	1358	35092	122607	ENSG00000135486.17	ENST00000546500.5	HNRNPA1	HNRNPA1-203	Known	Known	None	0.30000001192092896	None	None	None	None
940c57bd-864e-446f-b97c-a283da1d3525	ONT_GM12878_R2	hg38_SIRV	chr6	73519460	73517518	-	5	1202	19348	622696	ENSG00000156508.17	ENCODEHT000622696	EEF1A1	ENCODEHT000622696	Known	ISM	Both	0.15000000596046448	None	None	None	None
0e588e3c-d10a-4352-8a00-f2e272bac357	ONT_GM12878_R2	hg38_SIRV	chr20	58366319	58367508	+	1	1019	53364	637782	ENSG00000124209.3	ENCODEHT000637782	RAB22A	ENCODEHT000637782	Known	Genomic	None	0.3499999940395355	None	None	None	None
6b85dfab-fce4-4300-9008-0c9ff48cd65e	ONT_GM12878_R1	hg38_SIRV	chr20	58366659	58367482	+	1	645	53364	637782	ENSG00000124209.3	ENCODEHT000637782	RAB22A	ENCODEHT000637782	Known	Genomic	None	0.3499999940395355	None	None	None	None
6120dffa-40db-44f8-b268-7bc83f5b5429	ONT_GM12878_R2	hg38_SIRV	chr20	58366698	58367513	+	1	645	53364	637782	ENSG00000124209.3	ENCODEHT000637782	RAB22A	ENCODEHT000637782	Known	Genomic	None	0.25	None	None	None	None
m54284U_191111_172039/177408125/ccs	PB_GM12878_R2	hg38_SIRV	chr12	54280747	54284878	+	10	1358	35092	122607	ENSG00000135486.17	ENST00000546500.5	HNRNPA1	HNRNPA1-203	Known	Known	None	0.30000001192092896	None	None	None	None
8b4ecdea-3cfa-42ae-9e3f-069bded39443	ONT_GM12878_R1	hg38_SIRV	chr20	58366733	58367513	+	1	610	53364	637782	ENSG00000124209.3	ENCODEHT000637782	RAB22A	ENCODEHT000637782	Known	Genomic	None	0.25	None	None	None	None
b97507fe-ee7b-4732-a8bb-a70f31bc2ecb	ONT_GM12878_R2	hg38_SIRV	chr6	73519416	73517522	-	6	1438	19348	622701	ENSG00000156508.17	ENCODEHT000622701	EEF1A1	ENCODEHT000622701	Known	ISM	Both	0.15000000596046448	None	None	None	None
97b785a7-6653-45f6-a001-cdf73c2f744d	ONT_GM12878_R2	hg38_SIRV	chr20	58366956	58367495	+	1	369	53364	637782	ENSG00000124209.3	ENCODEHT000637782	RAB22A	ENCODEHT000637782	Known	Genomic	None	0.3499999940395355	None	None	None	None
ab8307f8-7b76-4830-8bf5-1b96c42ec840	ONT_GM12878_R2	hg38_SIRV	chr20	58367088	58367512	+	1	254	53364	637782	ENSG00000124209.3	ENCODEHT000637782	RAB22A	ENCODEHT000637782	Known	Genomic	None	0.25	None	None	None	None
m54284U_191111_172039/160761652/ccs	PB_GM12878_R2	hg38_SIRV	chr1	183635765	183626202	-	4	1892	4067	14552	ENSG00000162704.15	ENST00000359856.10	ARPC5	ARPC5-202	Known	Known	None	0.30000001192092896	None	None	None	None
m54284U_191111_172039/177471559/ccs	PB_GM12878_R2	hg38_SIRV	chr12	54280747	54285243	+	10	1723	35092	122607	ENSG00000135486.17	ENST00000546500.5	HNRNPA1	HNRNPA1-203	Known	Known	None	0.44999998807907104	None	None	None	None
m54284U_191110_105540/51381617/ccs	PB_GM12878_R1	hg38_SIRV	chr20	58389228	58445541	+	6	2270	53365	191436	ENSG00000124164.15	ENST00000475243.5	VAPB	VAPB-204	Known	Known	None	0.4000000059604645	None	None	None	None
a57f4ede-6dcc-4c26-8dc1-fe675b44d795	ONT_GM12878_R2	hg38_SIRV	chr6	73519583	73517518	-	5	1331	19348	622696	ENSG00000156508.17	ENCODEHT000622696	EEF1A1	ENCODEHT000622696	Known	ISM	Both	0.15000000596046448	None	None	None	None
m54284U_191111_172039/177473759/ccs	PB_GM12878_R2	hg38_SIRV	chr12	54280747	54285242	+	10	1722	35092	122607	ENSG00000135486.17	ENST00000546500.5	HNRNPA1	HNRNPA1-203	Known	Known	None	0.44999998807907104	None	None	None	None
f4626448-d8df-40bc-993e-9ab04a251d71	ONT_GM12878_R1	hg38_SIRV	chr20	58389229	58445536	+	6	2270	53365	191436	ENSG00000124164.15	ENST00000475243.5	VAPB	VAPB-204	Known	Known	None	0.4000000059604645	None	None	None	None
b8044bb5-cd17-438a-aa8d-3fb2efe2e4b4	ONT_GM12878_R2	hg38_SIRV	chr6	73521012	73517518	-	8	1724	19348	68739	ENSG00000156508.17	ENST00000309268.10	EEF1A1	EEF1A1-201	Known	Known	None	0.15000000596046448	None	None	None	None
b864674a-b62a-4687-b9d6-c696a9106b70	ONT_GM12878_R2	hg38_SIRV	chr20	58389239	58445550	+	6	2268	53365	191436	ENSG00000124164.15	ENST00000475243.5	VAPB	VAPB-204	Known	Known	None	0.15000000596046448	None	None	None	None
m54284U_191111_172039/177604425/ccs	PB_GM12878_R2	hg38_SIRV	chr12	54280747	54284879	+	10	1359	35092	122607	ENSG00000135486.17	ENST00000546500.5	HNRNPA1	HNRNPA1-203	Known	Known	None	0.30000001192092896	None	None	None	None
e345d8ea-9eab-4d8c-a5c8-3f795ff82962	ONT_GM12878_R2	hg38_SIRV	chr6	73517836	73517529	-	1	274	19348	622695	ENSG00000156508.17	ENCODEHT000622695	EEF1A1	ENCODEHT000622695	Known	ISM	None	0.15000000596046448	None	None	None	None
23cb7ed2-ba30-4691-87ea-092189b80659	ONT_GM12878_R2	hg38_SIRV	chr6	73517753	73517529	-	1	191	19348	622695	ENSG00000156508.17	ENCODEHT000622695	EEF1A1	ENCODEHT000622695	Known	ISM	None	0.15000000596046448	None	None	None	None
m54284U_191111_172039/160825472/ccs	PB_GM12878_R2	hg38_SIRV	chr1	183635670	183626202	-	4	1797	4067	14552	ENSG00000162704.15	ENST00000359856.10	ARPC5	ARPC5-202	Known	Known	None	0.30000001192092896	None	None	None	None
bd43a448-7bde-4fcf-9094-83bb14882a84	ONT_GM12878_R1	hg38_SIRV	chr20	58389242	58445551	+	6	2255	53365	191436	ENSG00000124164.15	ENST00000475243.5	VAPB	VAPB-204	Known	Known	None	0.15000000596046448	None	None	None	None
m54284U_191111_172039/177604578/ccs	PB_GM12878_R2	hg38_SIRV	chr12	54280747	54284879	+	10	1359	35092	122607	ENSG00000135486.17	ENST00000546500.5	HNRNPA1	HNRNPA1-203	Known	Known	None	0.30000001192092896	None	None	None	None
342c5a7e-eeaf-45c3-a7e6-b9c83196c43e	ONT_GM12878_R1	hg38_SIRV	chr20	58389242	58445550	+	6	2265	53365	191436	ENSG00000124164.15	ENST00000475243.5	VAPB	VAPB-204	Known	Known	None	0.15000000596046448	None	None	None	None
212f2075-f7ca-452e-b3e5-4bc98009e0be	ONT_GM12878_R2	hg38_SIRV	chr6	73519939	73517518	-	7	1594	19348	68735	ENSG00000156508.17	ENST00000316292.13	EEF1A1	EEF1A1-202	Known	Known	None	0.15000000596046448	None	None	None	None
m54284U_191111_172039/177733800/ccs	PB_GM12878_R2	hg38_SIRV	chr12	54280747	54284879	+	10	1359	35092	122607	ENSG00000135486.17	ENST00000546500.5	HNRNPA1	HNRNPA1-203	Known	Known	None	0.30000001192092896	None	None	None	None
e2ceb0ee-2828-42b7-bb0b-95df084955ec	ONT_GM12878_R1	hg38_SIRV	chr20	58389248	58445550	+	6	2249	53365	191436	ENSG00000124164.15	ENST00000475243.5	VAPB	VAPB-204	Known	Known	None	0.15000000596046448	None	None	None	None
9918ba90-a85c-41ba-9b7b-3bb03011a507	ONT_GM12878_R2	hg38_SIRV	chr6	73519385	73517518	-	5	1133	19348	622696	ENSG00000156508.17	ENCODEHT000622696	EEF1A1	ENCODEHT000622696	Known	ISM	Both	0.15000000596046448	None	None	None	None
m54284U_191111_172039/177735589/ccs	PB_GM12878_R2	hg38_SIRV	chr12	54280747	54284880	+	10	1360	35092	122607	ENSG00000135486.17	ENST00000546500.5	HNRNPA1	HNRNPA1-203	Known	Known	None	0.25	None	None	None	None
db7c284e-28f3-48e2-97fd-2514110158b9	ONT_GM12878_R1	hg38_SIRV	chr20	58389252	58445550	+	6	2255	53365	191436	ENSG00000124164.15	ENST00000475243.5	VAPB	VAPB-204	Known	Known	None	0.15000000596046448	None	None	None	None
m54284U_191111_172039/160826788/ccs	PB_GM12878_R2	hg38_SIRV	chr1	183633106	183626202	-	3	1595	4067	14554	ENSG00000162704.15	ENST00000462965.1	ARPC5	ARPC5-204	Known	Known	None	0.30000001192092896	None	None	None	None
82e73671-50e6-495e-874b-7ec547cbba57	ONT_GM12878_R1	hg38_SIRV	chr20	58389252	58445550	+	6	2237	53365	191436	ENSG00000124164.15	ENST00000475243.5	VAPB	VAPB-204	Known	Known	None	0.15000000596046448	None	None	None	None
m54284U_191111_172039/177799230/ccs	PB_GM12878_R2	hg38_SIRV	chr12	54280747	54284881	+	10	1361	35092	122607	ENSG00000135486.17	ENST00000546500.5	HNRNPA1	HNRNPA1-203	Known	Known	None	0.20000000298023224	None	None	None	None
3e665f4e-2499-4626-bc82-8426555e18de	ONT_GM12878_R2	hg38_SIRV	chr6	73520059	73517518	-	7	1688	19348	68735	ENSG00000156508.17	ENST00000316292.13	EEF1A1	EEF1A1-202	Known	Known	None	0.15000000596046448	None	None	None	None
4a39c364-92f5-4ee0-b18a-91ad356858e7	ONT_GM12878_R2	hg38_SIRV	chr20	58389252	58445533	+	6	2244	53365	191436	ENSG00000124164.15	ENST00000475243.5	VAPB	VAPB-204	Known	Known	None	0.550000011920929	None	None	None	None
a8937ba3-8804-4a8f-a11e-117f183d2e2d	ONT_GM12878_R1	hg38_SIRV	chr20	58389255	58606992	+	3	3818	53365	637783	ENSG00000124164.15	ENCODEHT000637783	VAPB	ENCODEHT000637783	Known	NIC	None	0.25	None	None	None	None
m54284U_191111_172039/177865289/ccs	PB_GM12878_R2	hg38_SIRV	chr12	54280747	54285244	+	10	1724	35092	122607	ENSG00000135486.17	ENST00000546500.5	HNRNPA1	HNRNPA1-203	Known	Known	None	0.44999998807907104	None	None	None	None
65c3ed82-3b0e-4695-b0e5-a4bd1591e5a7	ONT_GM12878_R2	hg38_SIRV	chr6	73521012	73517518	-	8	1724	19348	68739	ENSG00000156508.17	ENST00000309268.10	EEF1A1	EEF1A1-201	Known	Known	None	0.15000000596046448	None	None	None	None
f9a6add4-8b6b-480f-aaa9-cdd86ad2bbdc	ONT_GM12878_R2	hg38_SIRV	chr20	58389270	58573816	+	7	1115	53365	637784	ENSG00000124164.15	ENCODEHT000637784	VAPB	ENCODEHT000637784	Known	NIC	None	0.30000001192092896	None	None	None	None
m54284U_191111_172039/177866937/ccs	PB_GM12878_R2	hg38_SIRV	chr12	54280747	54284878	+	10	1358	35092	122607	ENSG00000135486.17	ENST00000546500.5	HNRNPA1	HNRNPA1-203	Known	Known	None	0.30000001192092896	None	None	None	None
4314785b-921b-42a1-bbc9-546455cf07ef	ONT_GM12878_R1	hg38_SIRV	chr20	58389277	58445550	+	6	2236	53365	191436	ENSG00000124164.15	ENST00000475243.5	VAPB	VAPB-204	Known	Known	None	0.15000000596046448	None	None	None	None
m54284U_191111_172039/160891096/ccs	PB_GM12878_R2	hg38_SIRV	chr1	183635665	183626202	-	4	1792	4067	14552	ENSG00000162704.15	ENST00000359856.10	ARPC5	ARPC5-202	Known	Known	None	0.30000001192092896	None	None	None	None
026f1a3b-ce0f-49ed-bffb-786d402a64c2	ONT_GM12878_R2	hg38_SIRV	chr6	73521027	73517518	-	8	1717	19348	68739	ENSG00000156508.17	ENST00000309268.10	EEF1A1	EEF1A1-201	Known	Known	None	0.15000000596046448	None	None	None	None
f9a03581-7eae-4302-9e4e-a637a3847f70	ONT_GM12878_R2	hg38_SIRV	chr6	73517818	73517529	-	1	256	19348	622695	ENSG00000156508.17	ENCODEHT000622695	EEF1A1	ENCODEHT000622695	Known	ISM	None	0.15000000596046448	None	None	None	None
m54284U_191111_172039/177931373/ccs	PB_GM12878_R2	hg38_SIRV	chr12	54280747	54284879	+	10	1359	35092	122607	ENSG00000135486.17	ENST00000546500.5	HNRNPA1	HNRNPA1-203	Known	Known	None	0.30000001192092896	None	None	None	None
3f87ba0d-09e0-4199-89d9-6cba9e1f5e33	ONT_GM12878_R2	hg38_SIRV	chr20	58389277	58445550	+	6	2236	53365	191436	ENSG00000124164.15	ENST00000475243.5	VAPB	VAPB-204	Known	Known	None	0.15000000596046448	None	None	None	None
082af24f-d493-4393-957c-a5c9de832cbc	ONT_GM12878_R2	hg38_SIRV	chr6	73517924	73517529	-	1	362	19348	622695	ENSG00000156508.17	ENCODEHT000622695	EEF1A1	ENCODEHT000622695	Known	ISM	None	0.15000000596046448	None	None	None	None
m54284U_191111_172039/73859128/ccs	PB_GM12878_R2	hg38_SIRV	chr20	58389451	58439025	+	4	405	53365	637785	ENSG00000124164.15	ENCODEHT000637785	VAPB	ENCODEHT000637785	Known	ISM	Prefix	0.4000000059604645	None	None	None	None
m54284U_191111_172039/177997971/ccs	PB_GM12878_R2	hg38_SIRV	chr12	54280747	54285244	+	10	1724	35092	122607	ENSG00000135486.17	ENST00000546500.5	HNRNPA1	HNRNPA1-203	Known	Known	None	0.44999998807907104	None	None	None	None
e5a6a35c-1b91-4c6e-82a3-c8b02f69fd56	ONT_GM12878_R2	hg38_SIRV	chr6	73519373	73517518	-	5	1121	19348	622696	ENSG00000156508.17	ENCODEHT000622696	EEF1A1	ENCODEHT000622696	Known	ISM	Both	0.15000000596046448	None	None	None	None
m54284U_191111_172039/4000501/ccs	PB_GM12878_R2	hg38_SIRV	chr20	58389461	58445535	+	6	2022	53365	191436	ENSG00000124164.15	ENST00000475243.5	VAPB	VAPB-204	Known	Known	None	0.44999998807907104	None	None	None	None
m54284U_191111_172039/161218781/ccs	PB_GM12878_R2	hg38_SIRV	chr1	183635725	183626202	-	4	1852	4067	14552	ENSG00000162704.15	ENST00000359856.10	ARPC5	ARPC5-202	Known	Known	None	0.30000001192092896	None	None	None	None
m54284U_191111_172039/178061411/ccs	PB_GM12878_R2	hg38_SIRV	chr12	54280747	54284877	+	10	1357	35092	122607	ENSG00000135486.17	ENST00000546500.5	HNRNPA1	HNRNPA1-203	Known	Known	None	0.25	None	None	None	None
f8486430-2625-4751-82e0-57612fce32e7	ONT_GM12878_R2	hg38_SIRV	chr6	73519475	73517518	-	5	1223	19348	622696	ENSG00000156508.17	ENCODEHT000622696	EEF1A1	ENCODEHT000622696	Known	ISM	Both	0.15000000596046448	None	None	None	None
m54284U_191111_172039/41944569/ccs	PB_GM12878_R2	hg38_SIRV	chr20	58389484	58445541	+	6	2014	53365	191436	ENSG00000124164.15	ENST00000475243.5	VAPB	VAPB-204	Known	Known	None	0.4000000059604645	None	None	None	None
m54284U_191111_172039/178061454/ccs	PB_GM12878_R2	hg38_SIRV	chr12	54280747	54284879	+	10	1359	35092	122607	ENSG00000135486.17	ENST00000546500.5	HNRNPA1	HNRNPA1-203	Known	Known	None	0.30000001192092896	None	None	None	None
m54284U_191111_172039/11011104/ccs	PB_GM12878_R2	hg38_SIRV	chr20	58392022	58390396	-	1	1627	124302	637786	ENCODEHG000124302	ENCODEHT000637786	ENCODEHG000124302	ENCODEHT000637786	Antisense	Antisense	None	0.949999988079071	None	None	None	None
33fe65e9-2bc2-4d8d-8dcd-65299a3d6df2	ONT_GM12878_R2	hg38_SIRV	chr6	73521013	73517518	-	3	3298	19348	637787	ENSG00000156508.17	ENCODEHT000637787	EEF1A1	ENCODEHT000637787	Known	NIC	None	0.15000000596046448	None	None	None	None
m54284U_191111_172039/178061527/ccs	PB_GM12878_R2	hg38_SIRV	chr12	54280747	54284879	+	10	1359	35092	122607	ENSG00000135486.17	ENST00000546500.5	HNRNPA1	HNRNPA1-203	Known	Known	None	0.30000001192092896	None	None	None	None
m54284U_191111_172039/108986841/ccs	PB_GM12878_R2	hg38_SIRV	chr20	58392021	58390340	-	1	1626	124302	637786	ENCODEHG000124302	ENCODEHT000637786	ENCODEHG000124302	ENCODEHT000637786	Antisense	Antisense	None	0.949999988079071	None	None	None	None
m54284U_191111_172039/161220690/ccs	PB_GM12878_R2	hg38_SIRV	chr1	183635754	183626202	-	4	1881	4067	14552	ENSG00000162704.15	ENST00000359856.10	ARPC5	ARPC5-202	Known	Known	None	0.30000001192092896	None	None	None	None
m54284U_191111_172039/26216659/ccs	PB_GM12878_R2	hg38_SIRV	chr20	58390795	58392895	+	1	2101	53365	637788	ENSG00000124164.15	ENCODEHT000637788	VAPB	ENCODEHT000637788	Known	Genomic	None	0.4000000059604645	None	None	None	None
m54284U_191111_172039/178062348/ccs	PB_GM12878_R2	hg38_SIRV	chr12	54280747	54284879	+	10	1359	35092	122607	ENSG00000135486.17	ENST00000546500.5	HNRNPA1	HNRNPA1-203	Known	Known	None	0.30000001192092896	None	None	None	None
248f3941-f6b4-4294-a22b-5e3e16375df8	ONT_GM12878_R2	hg38_SIRV	chr6	73521021	73517518	-	8	1733	19348	68739	ENSG00000156508.17	ENST00000309268.10	EEF1A1	EEF1A1-201	Known	Known	None	0.15000000596046448	None	None	None	None
m54284U_191110_105540/6621469/ccs	PB_GM12878_R1	hg38_SIRV	chr20	58401569	58399695	-	1	1875	124303	637789	ENCODEHG000124303	ENCODEHT000637789	ENCODEHG000124303	ENCODEHT000637789	Antisense	Antisense	None	0.20000000298023224	None	None	None	None
m54284U_191111_172039/178062779/ccs	PB_GM12878_R2	hg38_SIRV	chr12	54280747	54285249	+	10	1729	35092	122607	ENSG00000135486.17	ENST00000546500.5	HNRNPA1	HNRNPA1-203	Known	Known	None	0.3499999940395355	None	None	None	None
fb583887-a0a0-44d8-9e06-ba110d97a539	ONT_GM12878_R2	hg38_SIRV	chr6	73520056	73517518	-	7	1711	19348	68735	ENSG00000156508.17	ENST00000316292.13	EEF1A1	EEF1A1-202	Known	Known	None	0.15000000596046448	None	None	None	None
0c6222fb-d5db-4bdb-ae57-61a6379f91c3	ONT_GM12878_R2	hg38_SIRV	chr6	73517947	73517529	-	1	385	19348	622695	ENSG00000156508.17	ENCODEHT000622695	EEF1A1	ENCODEHT000622695	Known	ISM	None	0.15000000596046448	None	None	None	None
m54284U_191111_172039/178127456/ccs	PB_GM12878_R2	hg38_SIRV	chr12	54280747	54284879	+	10	1359	35092	122607	ENSG00000135486.17	ENST00000546500.5	HNRNPA1	HNRNPA1-203	Known	Known	None	0.30000001192092896	None	None	None	None
m54284U_191111_172039/161285534/ccs	PB_GM12878_R2	hg38_SIRV	chr1	183635713	183626202	-	4	1833	4067	14552	ENSG00000162704.15	ENST00000359856.10	ARPC5	ARPC5-202	Known	Known	None	0.30000001192092896	None	None	None	None
m54284U_191110_105540/172492723/ccs	PB_GM12878_R1	hg38_SIRV	chr20	58404373	58402582	-	1	1792	124304	637790	ENCODEHG000124304	ENCODEHT000637790	ENCODEHG000124304	ENCODEHT000637790	Antisense	Antisense	None	0.949999988079071	None	None	None	None
m54284U_191111_172039/111149604/ccs	PB_GM12878_R2	hg38_SIRV	chr20	58403539	58402582	-	1	958	124304	637790	ENCODEHG000124304	ENCODEHT000637790	ENCODEHG000124304	ENCODEHT000637790	Antisense	Antisense	None	0.949999988079071	None	None	None	None
m54284U_191111_172039/178192463/ccs	PB_GM12878_R2	hg38_SIRV	chr12	54280747	54285244	+	10	1724	35092	122607	ENSG00000135486.17	ENST00000546500.5	HNRNPA1	HNRNPA1-203	Known	Known	None	0.44999998807907104	None	None	None	None
d52a3317-a64f-4efb-8ce2-93262add77fe	ONT_GM12878_R2	hg38_SIRV	chr6	73518373	73517518	-	2	590	19348	622692	ENSG00000156508.17	ENCODEHT000622692	EEF1A1	ENCODEHT000622692	Known	ISM	Both	0.15000000596046448	None	None	None	None
m54284U_191110_105540/41748882/ccs	PB_GM12878_R1	hg38_SIRV	chr20	58406765	58405769	-	1	997	124305	637791	ENCODEHG000124305	ENCODEHT000637791	ENCODEHG000124305	ENCODEHT000637791	Antisense	Antisense	None	1.0	None	None	None	None
m54284U_191111_172039/178325699/ccs	PB_GM12878_R2	hg38_SIRV	chr12	54280747	54285244	+	10	1724	35092	122607	ENSG00000135486.17	ENST00000546500.5	HNRNPA1	HNRNPA1-203	Known	Known	None	0.44999998807907104	None	None	None	None
m54284U_191110_105540/140446517/ccs	PB_GM12878_R1	hg38_SIRV	chr20	58406765	58405769	-	1	997	124305	637791	ENCODEHG000124305	ENCODEHT000637791	ENCODEHG000124305	ENCODEHT000637791	Antisense	Antisense	None	1.0	None	None	None	None
m54284U_191110_105540/141624039/ccs	PB_GM12878_R1	hg38_SIRV	chr20	58406765	58405769	-	1	997	124305	637791	ENCODEHG000124305	ENCODEHT000637791	ENCODEHG000124305	ENCODEHT000637791	Antisense	Antisense	None	1.0	None	None	None	None
20fae64b-30cb-40e3-b0d4-2cb9924b97cd	ONT_GM12878_R2	hg38_SIRV	chr6	73518424	73517518	-	2	632	19348	622692	ENSG00000156508.17	ENCODEHT000622692	EEF1A1	ENCODEHT000622692	Known	ISM	Both	0.15000000596046448	None	None	None	None
m54284U_191111_172039/161285773/ccs	PB_GM12878_R2	hg38_SIRV	chr1	183635708	183626202	-	4	1835	4067	14552	ENSG00000162704.15	ENST00000359856.10	ARPC5	ARPC5-202	Known	Known	None	0.30000001192092896	None	None	None	None
m54284U_191110_105540/159187652/ccs	PB_GM12878_R1	hg38_SIRV	chr20	58406765	58405769	-	1	997	124305	637791	ENCODEHG000124305	ENCODEHT000637791	ENCODEHG000124305	ENCODEHT000637791	Antisense	Antisense	None	1.0	None	None	None	None
m54284U_191111_172039/178389904/ccs	PB_GM12878_R2	hg38_SIRV	chr12	54280747	54284879	+	10	1359	35092	122607	ENSG00000135486.17	ENST00000546500.5	HNRNPA1	HNRNPA1-203	Known	Known	None	0.30000001192092896	None	None	None	None
m54284U_191111_172039/12255852/ccs	PB_GM12878_R2	hg38_SIRV	chr20	58406759	58405769	-	1	991	124305	637791	ENCODEHG000124305	ENCODEHT000637791	ENCODEHG000124305	ENCODEHT000637791	Antisense	Antisense	None	1.0	None	None	None	None
m54284U_191111_172039/31984224/ccs	PB_GM12878_R2	hg38_SIRV	chr20	58407516	58405769	-	1	1748	124305	637791	ENCODEHG000124305	ENCODEHT000637791	ENCODEHG000124305	ENCODEHT000637791	Antisense	Antisense	None	1.0	None	None	None	None
m54284U_191111_172039/121570727/ccs	PB_GM12878_R2	hg38_SIRV	chr20	58406819	58405769	-	1	1051	124305	637791	ENCODEHG000124305	ENCODEHT000637791	ENCODEHG000124305	ENCODEHT000637791	Antisense	Antisense	None	1.0	None	None	None	None
74b07132-0cd9-4a60-966f-b1105aad5d76	ONT_GM12878_R2	hg38_SIRV	chr6	73519611	73517518	-	5	1359	19348	622696	ENSG00000156508.17	ENCODEHT000622696	EEF1A1	ENCODEHT000622696	Known	ISM	Both	0.15000000596046448	None	None	None	None
m54284U_191111_172039/178390355/ccs	PB_GM12878_R2	hg38_SIRV	chr12	54280747	54284879	+	10	1359	35092	122607	ENSG00000135486.17	ENST00000546500.5	HNRNPA1	HNRNPA1-203	Known	Known	None	0.30000001192092896	None	None	None	None
e58980c9-f287-4ce0-a4d7-3c9afd35879f	ONT_GM12878_R2	hg38_SIRV	chr20	58407816	58408513	+	1	692	53365	637792	ENSG00000124164.15	ENCODEHT000637792	VAPB	ENCODEHT000637792	Known	Genomic	None	0.3499999940395355	None	None	None	None
m54284U_191111_172039/178520134/ccs	PB_GM12878_R2	hg38_SIRV	chr12	54280747	54284881	+	10	1361	35092	122607	ENSG00000135486.17	ENST00000546500.5	HNRNPA1	HNRNPA1-203	Known	Known	None	0.20000000298023224	None	None	None	None
552a1327-283c-4e04-81d9-d1e48b2ad38f	ONT_GM12878_R2	hg38_SIRV	chr6	73520020	73517518	-	7	1679	19348	622715	ENSG00000156508.17	ENCODEHT000622715	EEF1A1	ENCODEHT000622715	Known	ISM	Suffix	0.15000000596046448	None	None	None	None
m54284U_191111_172039/161679652/ccs	PB_GM12878_R2	hg38_SIRV	chr1	183635751	183626202	-	4	1878	4067	14552	ENSG00000162704.15	ENST00000359856.10	ARPC5	ARPC5-202	Known	Known	None	0.30000001192092896	None	None	None	None
m54284U_191110_105540/122552966/ccs	PB_GM12878_R1	hg38_SIRV	chr20	58418275	58445541	+	5	1916	53365	637793	ENSG00000124164.15	ENCODEHT000637793	VAPB	ENCODEHT000637793	Known	ISM	Suffix	0.4000000059604645	None	None	None	None
m54284U_191111_172039/178522656/ccs	PB_GM12878_R2	hg38_SIRV	chr12	54280747	54284879	+	10	1359	35092	122607	ENSG00000135486.17	ENST00000546500.5	HNRNPA1	HNRNPA1-203	Known	Known	None	0.30000001192092896	None	None	None	None
2a4302ea-4db5-420d-be88-3b226fb5ebe1	ONT_GM12878_R2	hg38_SIRV	chr6	73518511	73517518	-	3	809	19348	622697	ENSG00000156508.17	ENCODEHT000622697	EEF1A1	ENCODEHT000622697	Known	ISM	Suffix	0.15000000596046448	None	None	None	None
191815d3-43b6-4403-868b-02a2d93861b0	ONT_GM12878_R2	hg38_SIRV	chr20	58418220	58445547	+	5	1896	53365	637793	ENSG00000124164.15	ENCODEHT000637793	VAPB	ENCODEHT000637793	Known	ISM	Suffix	0.4000000059604645	None	None	None	None
m54284U_191111_172039/178651246/ccs	PB_GM12878_R2	hg38_SIRV	chr12	54280747	54285242	+	10	1722	35092	122607	ENSG00000135486.17	ENST00000546500.5	HNRNPA1	HNRNPA1-203	Known	Known	None	0.44999998807907104	None	None	None	None
m54284U_191111_172039/55183225/ccs	PB_GM12878_R2	hg38_SIRV	chr20	58418260	58445555	+	5	1870	53365	637793	ENSG00000124164.15	ENCODEHT000637793	VAPB	ENCODEHT000637793	Known	ISM	Suffix	0.30000001192092896	None	None	None	None
c7e89045-8eed-46c2-9392-ed073f89774f	ONT_GM12878_R2	hg38_SIRV	chr6	73518605	73517518	-	3	903	19348	622697	ENSG00000156508.17	ENCODEHT000622697	EEF1A1	ENCODEHT000622697	Known	ISM	Suffix	0.15000000596046448	None	None	None	None
m54284U_191111_172039/161810838/ccs	PB_GM12878_R2	hg38_SIRV	chr1	183635764	183626202	-	4	1891	4067	14552	ENSG00000162704.15	ENST00000359856.10	ARPC5	ARPC5-202	Known	Known	None	0.30000001192092896	None	None	None	None
m54284U_191111_172039/178653031/ccs	PB_GM12878_R2	hg38_SIRV	chr12	54280747	54284879	+	10	1350	35092	122607	ENSG00000135486.17	ENST00000546500.5	HNRNPA1	HNRNPA1-203	Known	Known	None	0.30000001192092896	None	None	None	None
m54284U_191111_172039/46138859/ccs	PB_GM12878_R2	hg38_SIRV	chr20	58418265	58445559	+	5	1869	53365	637793	ENSG00000124164.15	ENCODEHT000637793	VAPB	ENCODEHT000637793	Known	ISM	Suffix	0.20000000298023224	None	None	None	None
39f64088-7f74-4f0e-a421-b3dc386ffd3e	ONT_GM12878_R2	hg38_SIRV	chr6	73521019	73517518	-	8	1737	19348	68739	ENSG00000156508.17	ENST00000309268.10	EEF1A1	EEF1A1-201	Known	Known	None	0.15000000596046448	None	None	None	None
b56cf632-940e-4aaa-8396-42fc910dd2b4	ONT_GM12878_R1	hg38_SIRV	chr20	58418281	58445562	+	5	1862	53365	637793	ENSG00000124164.15	ENCODEHT000637793	VAPB	ENCODEHT000637793	Known	ISM	Suffix	0.15000000596046448	None	None	None	None
m54284U_191111_172039/178716958/ccs	PB_GM12878_R2	hg38_SIRV	chr12	54280747	54284877	+	10	1357	35092	122607	ENSG00000135486.17	ENST00000546500.5	HNRNPA1	HNRNPA1-203	Known	Known	None	0.25	None	None	None	None
m54284U_191110_105540/4850008/ccs	PB_GM12878_R1	hg38_SIRV	chr20	58418346	58445541	+	4	1764	53365	637794	ENSG00000124164.15	ENCODEHT000637794	VAPB	ENCODEHT000637794	Known	NIC	None	0.4000000059604645	None	None	None	None
1b5b347b-4003-483c-b6e3-9e0a679cc5ad	ONT_GM12878_R2	hg38_SIRV	chr6	73517752	73517529	-	1	190	19348	622695	ENSG00000156508.17	ENCODEHT000622695	EEF1A1	ENCODEHT000622695	Known	ISM	None	0.15000000596046448	None	None	None	None
59586afc-6ab7-4734-94fc-d90b4d692f51	ONT_GM12878_R2	hg38_SIRV	chr6	73517965	73517529	-	1	389	19348	622695	ENSG00000156508.17	ENCODEHT000622695	EEF1A1	ENCODEHT000622695	Known	ISM	None	0.15000000596046448	None	None	None	None
m54284U_191111_172039/178782576/ccs	PB_GM12878_R2	hg38_SIRV	chr12	54280747	54284879	+	10	1359	35092	122607	ENSG00000135486.17	ENST00000546500.5	HNRNPA1	HNRNPA1-203	Known	Known	None	0.30000001192092896	None	None	None	None
m54284U_191111_172039/128583969/ccs	PB_GM12878_R2	hg38_SIRV	chr20	58427581	58429910	+	1	2330	53365	637795	ENSG00000124164.15	ENCODEHT000637795	VAPB	ENCODEHT000637795	Known	Genomic	None	0.44999998807907104	None	None	None	None
m54284U_191111_172039/162138363/ccs	PB_GM12878_R2	hg38_SIRV	chr1	183635742	183626202	-	4	1869	4067	14552	ENSG00000162704.15	ENST00000359856.10	ARPC5	ARPC5-202	Known	Known	None	0.30000001192092896	None	None	None	None
9145b79d-1bc1-4dae-9c89-36e74a0ed0e9	ONT_GM12878_R2	hg38_SIRV	chr6	73518373	73517518	-	2	590	19348	622692	ENSG00000156508.17	ENCODEHT000622692	EEF1A1	ENCODEHT000622692	Known	ISM	Both	0.15000000596046448	None	None	None	None
m54284U_191111_172039/178783245/ccs	PB_GM12878_R2	hg38_SIRV	chr12	54280747	54284879	+	10	1359	35092	122607	ENSG00000135486.17	ENST00000546500.5	HNRNPA1	HNRNPA1-203	Known	Known	None	0.30000001192092896	None	None	None	None
m54284U_191111_172039/104465091/ccs	PB_GM12878_R2	hg38_SIRV	chr20	58434611	58445548	+	4	1825	53365	637796	ENSG00000124164.15	ENCODEHT000637796	VAPB	ENCODEHT000637796	Known	ISM	Suffix	0.20000000298023224	None	None	None	None
m54284U_191111_172039/178915513/ccs	PB_GM12878_R2	hg38_SIRV	chr12	54280747	54284878	+	10	1358	35092	122607	ENSG00000135486.17	ENST00000546500.5	HNRNPA1	HNRNPA1-203	Known	Known	None	0.30000001192092896	None	None	None	None
7612958b-561f-4b63-aed2-3f2c25ad0a0f	ONT_GM12878_R2	hg38_SIRV	chr6	73521017	73517518	-	8	1722	19348	622706	ENSG00000156508.17	ENCODEHT000622706	EEF1A1	ENCODEHT000622706	Known	NIC	None	0.15000000596046448	None	None	None	None
abcce55c-163f-459a-a36b-485416d31bd9	ONT_GM12878_R1	hg38_SIRV	chr20	58434660	58445553	+	4	1762	53365	637796	ENSG00000124164.15	ENCODEHT000637796	VAPB	ENCODEHT000637796	Known	ISM	Suffix	0.15000000596046448	None	None	None	None
m54284U_191111_172039/162333273/ccs	PB_GM12878_R2	hg38_SIRV	chr1	183635749	183626202	-	4	1876	4067	14552	ENSG00000162704.15	ENST00000359856.10	ARPC5	ARPC5-202	Known	Known	None	0.30000001192092896	None	None	None	None
m54284U_191111_172039/179110601/ccs	PB_GM12878_R2	hg38_SIRV	chr12	54280747	54284879	+	10	1359	35092	122607	ENSG00000135486.17	ENST00000546500.5	HNRNPA1	HNRNPA1-203	Known	Known	None	0.30000001192092896	None	None	None	None
m54284U_191110_105540/143852049/ccs	PB_GM12878_R1	hg38_SIRV	chr20	58438004	58437018	-	1	987	124306	637797	ENCODEHG000124306	ENCODEHT000637797	ENCODEHG000124306	ENCODEHT000637797	Antisense	Antisense	None	1.0	None	None	None	None
c621593f-9775-4660-bac9-7caa2721be6c	ONT_GM12878_R2	hg38_SIRV	chr6	73520059	73517518	-	7	1714	19348	68735	ENSG00000156508.17	ENST00000316292.13	EEF1A1	EEF1A1-202	Known	Known	None	0.15000000596046448	None	None	None	None
m54284U_191111_172039/75367290/ccs	PB_GM12878_R2	hg38_SIRV	chr20	58440284	58437018	-	1	3267	124306	637797	ENCODEHG000124306	ENCODEHT000637797	ENCODEHG000124306	ENCODEHT000637797	Antisense	Antisense	None	1.0	None	None	None	None
m54284U_191111_172039/179111930/ccs	PB_GM12878_R2	hg38_SIRV	chr12	54280747	54284879	+	10	1359	35092	122607	ENSG00000135486.17	ENST00000546500.5	HNRNPA1	HNRNPA1-203	Known	Known	None	0.30000001192092896	None	None	None	None
m54284U_191111_172039/132123090/ccs	PB_GM12878_R2	hg38_SIRV	chr20	58439700	58437018	-	1	2680	124306	637797	ENCODEHG000124306	ENCODEHT000637797	ENCODEHG000124306	ENCODEHT000637797	Antisense	Antisense	None	1.0	None	None	None	None
1bccfcd0-9ec5-423a-b89e-33cc59d2cdf4	ONT_GM12878_R2	hg38_SIRV	chr6	73521023	73517518	-	8	1735	19348	68739	ENSG00000156508.17	ENST00000309268.10	EEF1A1	EEF1A1-201	Known	Known	None	0.15000000596046448	None	None	None	None
m54284U_191111_172039/179307460/ccs	PB_GM12878_R2	hg38_SIRV	chr12	54280747	54285244	+	10	1724	35092	122607	ENSG00000135486.17	ENST00000546500.5	HNRNPA1	HNRNPA1-203	Known	Known	None	0.44999998807907104	None	None	None	None
m54284U_191110_105540/112460125/ccs	PB_GM12878_R1	hg38_SIRV	chr20	58439564	58445541	+	2	2982	53365	191441	ENSG00000124164.15	ENST00000476395.1	VAPB	VAPB-205	Known	Known	None	0.4000000059604645	None	None	None	None
m54284U_191111_172039/162399160/ccs	PB_GM12878_R2	hg38_SIRV	chr1	183635782	183626202	-	4	1909	4067	14552	ENSG00000162704.15	ENST00000359856.10	ARPC5	ARPC5-202	Known	Known	None	0.30000001192092896	None	None	None	None
c60b65d3-02de-470a-82f8-149bc41eb478	ONT_GM12878_R2	hg38_SIRV	chr6	73521019	73517518	-	8	1731	19348	68739	ENSG00000156508.17	ENST00000309268.10	EEF1A1	EEF1A1-201	Known	Known	None	0.15000000596046448	None	None	None	None
m54284U_191111_172039/179308325/ccs	PB_GM12878_R2	hg38_SIRV	chr12	54280747	54285242	+	10	1722	35092	122607	ENSG00000135486.17	ENST00000546500.5	HNRNPA1	HNRNPA1-203	Known	Known	None	0.44999998807907104	None	None	None	None
m54284U_191110_105540/64094785/ccs	PB_GM12878_R1	hg38_SIRV	chr20	58439630	58441330	+	1	1701	53365	637798	ENSG00000124164.15	ENCODEHT000637798	VAPB	ENCODEHT000637798	Known	Genomic	None	0.800000011920929	None	None	None	None
91f0badf-3235-4e44-8c11-69c5a0247a3a	ONT_GM12878_R2	hg38_SIRV	chr6	73521022	73517518	-	8	1725	19348	68739	ENSG00000156508.17	ENST00000309268.10	EEF1A1	EEF1A1-201	Known	Known	None	0.15000000596046448	None	None	None	None
m54284U_191111_172039/179372371/ccs	PB_GM12878_R2	hg38_SIRV	chr12	54280747	54284879	+	10	1359	35092	122607	ENSG00000135486.17	ENST00000546500.5	HNRNPA1	HNRNPA1-203	Known	Known	None	0.30000001192092896	None	None	None	None
df1bb0c5-60ea-4d97-b265-9cd75ddce780	ONT_GM12878_R2	hg38_SIRV	chr20	58440916	58445536	+	2	1616	53365	191441	ENSG00000124164.15	ENST00000476395.1	VAPB	VAPB-205	Known	Known	None	0.4000000059604645	None	None	None	None
m54284U_191111_172039/162530713/ccs	PB_GM12878_R2	hg38_SIRV	chr1	183635766	183626202	-	4	1893	4067	14552	ENSG00000162704.15	ENST00000359856.10	ARPC5	ARPC5-202	Known	Known	None	0.30000001192092896	None	None	None	None
7038d729-da3d-4524-8156-5ce669f59044	ONT_GM12878_R2	hg38_SIRV	chr6	73521022	73517518	-	8	1734	19348	68739	ENSG00000156508.17	ENST00000309268.10	EEF1A1	EEF1A1-201	Known	Known	None	0.15000000596046448	None	None	None	None
m54284U_191111_172039/179372796/ccs	PB_GM12878_R2	hg38_SIRV	chr12	54280747	54284879	+	10	1359	35092	122607	ENSG00000135486.17	ENST00000546500.5	HNRNPA1	HNRNPA1-203	Known	Known	None	0.30000001192092896	None	None	None	None
m54284U_191110_105540/150143545/ccs	PB_GM12878_R1	hg38_SIRV	chr20	58440952	58445540	+	2	1596	53365	191441	ENSG00000124164.15	ENST00000476395.1	VAPB	VAPB-205	Known	Known	None	0.4000000059604645	None	None	None	None
m54284U_191111_172039/179373026/ccs	PB_GM12878_R2	hg38_SIRV	chr12	54280747	54284879	+	10	1359	35092	122607	ENSG00000135486.17	ENST00000546500.5	HNRNPA1	HNRNPA1-203	Known	Known	None	0.30000001192092896	None	None	None	None
30af3ba4-8781-41d9-aee1-ae2c3b3dd3fb	ONT_GM12878_R2	hg38_SIRV	chr6	73521020	73517518	-	8	1732	19348	68739	ENSG00000156508.17	ENST00000309268.10	EEF1A1	EEF1A1-201	Known	Known	None	0.15000000596046448	None	None	None	None
m54284U_191111_172039/48563362/ccs	PB_GM12878_R2	hg38_SIRV	chr20	58441037	58445553	+	2	1524	53365	191441	ENSG00000124164.15	ENST00000476395.1	VAPB	VAPB-205	Known	Known	None	0.15000000596046448	None	None	None	None
m54284U_191111_172039/179373553/ccs	PB_GM12878_R2	hg38_SIRV	chr12	54280747	54284879	+	10	1359	35092	122607	ENSG00000135486.17	ENST00000546500.5	HNRNPA1	HNRNPA1-203	Known	Known	None	0.30000001192092896	None	None	None	None
m54284U_191110_105540/50465336/ccs	PB_GM12878_R1	hg38_SIRV	chr20	58446204	58443420	-	1	2766	124307	637799	ENCODEHG000124307	ENCODEHT000637799	ENCODEHG000124307	ENCODEHT000637799	Antisense	Antisense	None	1.0	None	None	None	None
1f32e7db-432f-41ba-95e7-c7ad4861fe25	ONT_GM12878_R2	hg38_SIRV	chr6	73519470	73517522	-	6	1503	19348	622701	ENSG00000156508.17	ENCODEHT000622701	EEF1A1	ENCODEHT000622701	Known	ISM	Both	0.15000000596046448	None	None	None	None
m54284U_191111_172039/162597479/ccs	PB_GM12878_R2	hg38_SIRV	chr1	183635732	183626202	-	4	1859	4067	14552	ENSG00000162704.15	ENST00000359856.10	ARPC5	ARPC5-202	Known	Known	None	0.30000001192092896	None	None	None	None
m54284U_191110_105540/65798772/ccs	PB_GM12878_R1	hg38_SIRV	chr20	58446089	58443420	-	1	2652	124307	637799	ENCODEHG000124307	ENCODEHT000637799	ENCODEHG000124307	ENCODEHT000637799	Antisense	Antisense	None	1.0	None	None	None	None
m54284U_191111_172039/179437952/ccs	PB_GM12878_R2	hg38_SIRV	chr12	54280747	54284878	+	10	1358	35092	122607	ENSG00000135486.17	ENST00000546500.5	HNRNPA1	HNRNPA1-203	Known	Known	None	0.30000001192092896	None	None	None	None
m54284U_191110_105540/148900489/ccs	PB_GM12878_R1	hg38_SIRV	chr20	58446412	58443420	-	1	2973	124307	637799	ENCODEHG000124307	ENCODEHT000637799	ENCODEHG000124307	ENCODEHT000637799	Antisense	Antisense	None	1.0	None	None	None	None
m54284U_191110_105540/169542371/ccs	PB_GM12878_R1	hg38_SIRV	chr20	58445531	58443420	-	1	2112	124307	637799	ENCODEHG000124307	ENCODEHT000637799	ENCODEHG000124307	ENCODEHT000637799	Antisense	Antisense	None	1.0	None	None	None	None
cf3163eb-3b52-414c-975b-0022a45eb94e	ONT_GM12878_R2	hg38_SIRV	chr6	73519630	73517518	-	5	1314	19348	622705	ENSG00000156508.17	ENCODEHT000622705	EEF1A1	ENCODEHT000622705	Known	NNC	None	0.15000000596046448	None	None	None	None
m54284U_191111_172039/81988298/ccs	PB_GM12878_R2	hg38_SIRV	chr20	58446089	58443420	-	1	2652	124307	637799	ENCODEHG000124307	ENCODEHT000637799	ENCODEHG000124307	ENCODEHT000637799	Antisense	Antisense	None	1.0	None	None	None	None
m54284U_191111_172039/179636715/ccs	PB_GM12878_R2	hg38_SIRV	chr12	54280747	54284879	+	10	1359	35092	122607	ENSG00000135486.17	ENST00000546500.5	HNRNPA1	HNRNPA1-203	Known	Known	None	0.30000001192092896	None	None	None	None
m54284U_191111_172039/109511927/ccs	PB_GM12878_R2	hg38_SIRV	chr20	58446089	58443420	-	1	2653	124307	637799	ENCODEHG000124307	ENCODEHT000637799	ENCODEHG000124307	ENCODEHT000637799	Antisense	Antisense	None	1.0	None	None	None	None
m54284U_191111_172039/161220556/ccs	PB_GM12878_R2	hg38_SIRV	chr20	58446214	58443420	-	1	2777	124307	637799	ENCODEHG000124307	ENCODEHT000637799	ENCODEHG000124307	ENCODEHT000637799	Antisense	Antisense	None	1.0	None	None	None	None
m54284U_191111_172039/161875912/ccs	PB_GM12878_R2	hg38_SIRV	chr20	58446089	58443420	-	1	2670	124307	637799	ENCODEHG000124307	ENCODEHT000637799	ENCODEHG000124307	ENCODEHT000637799	Antisense	Antisense	None	1.0	None	None	None	None
d92379ad-c02f-40c4-a3d5-dbe3e4805775	ONT_GM12878_R2	hg38_SIRV	chr6	73518373	73517518	-	2	590	19348	622692	ENSG00000156508.17	ENCODEHT000622692	EEF1A1	ENCODEHT000622692	Known	ISM	Both	0.15000000596046448	None	None	None	None
m54284U_191110_105540/128647603/ccs	PB_GM12878_R1	hg38_SIRV	chr20	58446136	58443421	-	1	2697	124307	637799	ENCODEHG000124307	ENCODEHT000637799	ENCODEHG000124307	ENCODEHT000637799	Antisense	Antisense	None	0.949999988079071	None	None	None	None
m54284U_191111_172039/179701578/ccs	PB_GM12878_R2	hg38_SIRV	chr12	54280747	54285242	+	10	1722	35092	122607	ENSG00000135486.17	ENST00000546500.5	HNRNPA1	HNRNPA1-203	Known	Known	None	0.44999998807907104	None	None	None	None
m54284U_191111_172039/162662537/ccs	PB_GM12878_R2	hg38_SIRV	chr1	183635738	183626202	-	4	1865	4067	14552	ENSG00000162704.15	ENST00000359856.10	ARPC5	ARPC5-202	Known	Known	None	0.30000001192092896	None	None	None	None
m54284U_191110_105540/114755506/ccs	PB_GM12878_R1	hg38_SIRV	chr20	58446089	58443426	-	1	2644	124307	637799	ENCODEHG000124307	ENCODEHT000637799	ENCODEHG000124307	ENCODEHT000637799	Antisense	Antisense	None	0.800000011920929	None	None	None	None
m54284U_191111_172039/179766083/ccs	PB_GM12878_R2	hg38_SIRV	chr12	54280747	54284878	+	10	1358	35092	122607	ENSG00000135486.17	ENST00000546500.5	HNRNPA1	HNRNPA1-203	Known	Known	None	0.30000001192092896	None	None	None	None
efa49a8b-034a-4dc0-8a2f-c74cc059695d	ONT_GM12878_R2	hg38_SIRV	chr6	73521015	73517518	-	8	1714	19348	68739	ENSG00000156508.17	ENST00000309268.10	EEF1A1	EEF1A1-201	Known	Known	None	0.15000000596046448	None	None	None	None
46a160f7-118a-4236-9b00-eaaab9e5d635	ONT_GM12878_R1	hg38_SIRV	chr20	58444075	58445556	+	1	1488	53365	637800	ENSG00000124164.15	ENCODEHT000637800	VAPB	ENCODEHT000637800	Known	ISM	None	0.15000000596046448	None	None	None	None
m54284U_191110_105540/50596026/ccs	PB_GM12878_R1	hg38_SIRV	chr20	58444149	58445537	+	1	1395	53365	637800	ENSG00000124164.15	ENCODEHT000637800	VAPB	ENCODEHT000637800	Known	ISM	None	0.4000000059604645	None	None	None	None
m54284U_191111_172039/41092187/ccs	PB_GM12878_R2	hg38_SIRV	chr20	58446204	58444200	-	1	1987	124307	637799	ENCODEHG000124307	ENCODEHT000637799	ENCODEHG000124307	ENCODEHT000637799	Antisense	Antisense	None	0.6000000238418579	None	None	None	None
m54284U_191111_172039/179767241/ccs	PB_GM12878_R2	hg38_SIRV	chr12	54280747	54284877	+	10	1351	35092	122607	ENSG00000135486.17	ENST00000546500.5	HNRNPA1	HNRNPA1-203	Known	Known	None	0.25	None	None	None	None
m54284U_191111_172039/132317539/ccs	PB_GM12878_R2	hg38_SIRV	chr20	58444210	58445541	+	1	1338	53365	637800	ENSG00000124164.15	ENCODEHT000637800	VAPB	ENCODEHT000637800	Known	ISM	None	0.25	None	None	None	None
a5d9f943-7d96-4116-b815-03fdbe470a97	ONT_GM12878_R2	hg38_SIRV	chr6	73519474	73517518	-	5	1210	19348	622696	ENSG00000156508.17	ENCODEHT000622696	EEF1A1	ENCODEHT000622696	Known	ISM	Both	0.15000000596046448	None	None	None	None
m54284U_191110_105540/173410695/ccs	PB_GM12878_R1	hg38_SIRV	chr20	58444222	58445537	+	1	1322	53365	637800	ENSG00000124164.15	ENCODEHT000637800	VAPB	ENCODEHT000637800	Known	ISM	None	0.4000000059604645	None	None	None	None
m54284U_191111_172039/162792115/ccs	PB_GM12878_R2	hg38_SIRV	chr1	183635717	183626202	-	4	1844	4067	14552	ENSG00000162704.15	ENST00000359856.10	ARPC5	ARPC5-202	Known	Known	None	0.30000001192092896	None	None	None	None
535a2610-869b-4fc7-81cc-9c56c9576e47	ONT_GM12878_R2	hg38_SIRV	chr6	73517674	73517529	-	1	112	19348	622695	ENSG00000156508.17	ENCODEHT000622695	EEF1A1	ENCODEHT000622695	Known	ISM	None	0.15000000596046448	None	None	None	None
m54284U_191111_172039/152830407/ccs	PB_GM12878_R2	hg38_SIRV	chr20	58444241	58445546	+	1	1312	53365	637800	ENSG00000124164.15	ENCODEHT000637800	VAPB	ENCODEHT000637800	Known	ISM	None	0.15000000596046448	None	None	None	None
m54284U_191111_172039/179830803/ccs	PB_GM12878_R2	hg38_SIRV	chr12	54280747	54284878	+	10	1358	35092	122607	ENSG00000135486.17	ENST00000546500.5	HNRNPA1	HNRNPA1-203	Known	Known	None	0.30000001192092896	None	None	None	None
54ee4188-d132-4dfe-b93c-2a246b918097	ONT_GM12878_R1	hg38_SIRV	chr20	58444249	58445542	+	1	1314	53365	637800	ENSG00000124164.15	ENCODEHT000637800	VAPB	ENCODEHT000637800	Known	ISM	None	0.25	None	None	None	None
m54284U_191110_105540/124191138/ccs	PB_GM12878_R1	hg38_SIRV	chr20	58444265	58445537	+	1	1279	53365	637800	ENSG00000124164.15	ENCODEHT000637800	VAPB	ENCODEHT000637800	Known	ISM	None	0.4000000059604645	None	None	None	None
709aec3f-675e-4af4-8407-d06732e2167b	ONT_GM12878_R1	hg38_SIRV	chr20	58444309	58445539	+	1	1237	53365	637800	ENSG00000124164.15	ENCODEHT000637800	VAPB	ENCODEHT000637800	Known	ISM	None	0.3499999940395355	None	None	None	None
m54284U_191111_172039/179831423/ccs	PB_GM12878_R2	hg38_SIRV	chr12	54280747	54284879	+	10	1359	35092	122607	ENSG00000135486.17	ENST00000546500.5	HNRNPA1	HNRNPA1-203	Known	Known	None	0.30000001192092896	None	None	None	None
00cf51e9-edfd-46ad-8603-3fe95092891f	ONT_GM12878_R2	hg38_SIRV	chr6	73518834	73517518	-	4	1039	19348	622700	ENSG00000156508.17	ENCODEHT000622700	EEF1A1	ENCODEHT000622700	Known	ISM	Both	0.15000000596046448	None	None	None	None
5bf9ec60-5c5b-4621-b22b-5b72742f0f39	ONT_GM12878_R2	hg38_SIRV	chr20	58444412	58445547	+	1	1142	53365	637800	ENSG00000124164.15	ENCODEHT000637800	VAPB	ENCODEHT000637800	Known	ISM	None	0.15000000596046448	None	None	None	None
af8b4acd-21a2-44ff-8d50-edb70444c60f	ONT_GM12878_R2	hg38_SIRV	chr20	58444420	58445537	+	1	1111	53365	637800	ENSG00000124164.15	ENCODEHT000637800	VAPB	ENCODEHT000637800	Known	ISM	None	0.4000000059604645	None	None	None	None
3344e3dd-58d8-49bd-9c3b-11c0c015f182	ONT_GM12878_R2	hg38_SIRV	chr20	58444423	58445524	+	1	1108	53365	637800	ENSG00000124164.15	ENCODEHT000637800	VAPB	ENCODEHT000637800	Known	ISM	None	0.550000011920929	None	None	None	None
m54284U_191111_172039/179832393/ccs	PB_GM12878_R2	hg38_SIRV	chr12	54280747	54284880	+	10	1360	35092	122607	ENSG00000135486.17	ENST00000546500.5	HNRNPA1	HNRNPA1-203	Known	Known	None	0.25	None	None	None	None
36c1ad0e-f9e9-46eb-9807-82ffd5eb24c6	ONT_GM12878_R1	hg38_SIRV	chr20	58444425	58445551	+	1	1133	53365	637800	ENSG00000124164.15	ENCODEHT000637800	VAPB	ENCODEHT000637800	Known	ISM	None	0.15000000596046448	None	None	None	None
m54284U_191111_172039/162922742/ccs	PB_GM12878_R2	hg38_SIRV	chr1	183635711	183626202	-	4	1838	4067	14552	ENSG00000162704.15	ENST00000359856.10	ARPC5	ARPC5-202	Known	Known	None	0.30000001192092896	None	None	None	None
0fcf2bc8-925f-4c10-a1c8-21780f7dfad3	ONT_GM12878_R2	hg38_SIRV	chr6	73521019	73517518	-	8	1731	19348	68739	ENSG00000156508.17	ENST00000309268.10	EEF1A1	EEF1A1-201	Known	Known	None	0.15000000596046448	None	None	None	None
98698b86-7ca0-48ca-b0e8-3113ab06e22c	ONT_GM12878_R1	hg38_SIRV	chr20	58444426	58445547	+	1	1122	53365	637800	ENSG00000124164.15	ENCODEHT000637800	VAPB	ENCODEHT000637800	Known	ISM	None	0.15000000596046448	None	None	None	None
59c8f13f-16b7-441c-96ff-364871d39419	ONT_GM12878_R2	hg38_SIRV	chr20	58444438	58445533	+	1	1092	53365	637800	ENSG00000124164.15	ENCODEHT000637800	VAPB	ENCODEHT000637800	Known	ISM	None	0.4000000059604645	None	None	None	None
586d685b-99f1-4104-9161-27c93bb976d7	ONT_GM12878_R2	hg38_SIRV	chr20	58444459	58445542	+	1	1082	53365	637800	ENSG00000124164.15	ENCODEHT000637800	VAPB	ENCODEHT000637800	Known	ISM	None	0.25	None	None	None	None
m54284U_191111_172039/179832538/ccs	PB_GM12878_R2	hg38_SIRV	chr12	54280747	54285239	+	10	1719	35092	122607	ENSG00000135486.17	ENST00000546500.5	HNRNPA1	HNRNPA1-203	Known	Known	None	0.4000000059604645	None	None	None	None
3891a8fa-09db-4fa5-a57b-d1ce0558245a	ONT_GM12878_R2	hg38_SIRV	chr20	58444486	58445546	+	1	1067	53365	637800	ENSG00000124164.15	ENCODEHT000637800	VAPB	ENCODEHT000637800	Known	ISM	None	0.15000000596046448	None	None	None	None
229363eb-b2d3-410d-9d5b-9f7d4fe64e18	ONT_GM12878_R2	hg38_SIRV	chr20	58444489	58445546	+	1	1064	53365	637800	ENSG00000124164.15	ENCODEHT000637800	VAPB	ENCODEHT000637800	Known	ISM	None	0.15000000596046448	None	None	None	None
a120e6aa-b8ab-44c7-897f-7e15f524df40	ONT_GM12878_R2	hg38_SIRV	chr6	73518729	73517518	-	4	941	19348	622700	ENSG00000156508.17	ENCODEHT000622700	EEF1A1	ENCODEHT000622700	Known	ISM	Both	0.15000000596046448	None	None	None	None
07502c48-a429-4c85-b6ac-1612559a99b3	ONT_GM12878_R2	hg38_SIRV	chr20	58444497	58445543	+	1	1053	53365	637800	ENSG00000124164.15	ENCODEHT000637800	VAPB	ENCODEHT000637800	Known	ISM	None	0.25	None	None	None	None
m54284U_191111_172039/179898545/ccs	PB_GM12878_R2	hg38_SIRV	chr12	54280747	54284878	+	10	1358	35092	122607	ENSG00000135486.17	ENST00000546500.5	HNRNPA1	HNRNPA1-203	Known	Known	None	0.30000001192092896	None	None	None	None
f112bffb-9794-4ed2-8351-4c63bf2a35fb	ONT_GM12878_R1	hg38_SIRV	chr20	58444541	58445546	+	1	1006	53365	637800	ENSG00000124164.15	ENCODEHT000637800	VAPB	ENCODEHT000637800	Known	ISM	None	0.15000000596046448	None	None	None	None
m54284U_191110_105540/125765720/ccs	PB_GM12878_R1	hg38_SIRV	chr20	58444618	58445536	+	1	925	53365	637800	ENSG00000124164.15	ENCODEHT000637800	VAPB	ENCODEHT000637800	Known	ISM	None	0.4000000059604645	None	None	None	None
6aba6459-4101-43e9-a2c7-ae7a2bd00e85	ONT_GM12878_R2	hg38_SIRV	chr20	58444643	58445534	+	1	898	53365	637800	ENSG00000124164.15	ENCODEHT000637800	VAPB	ENCODEHT000637800	Known	ISM	None	0.4000000059604645	None	None	None	None
m54284U_191111_172039/162989885/ccs	PB_GM12878_R2	hg38_SIRV	chr1	183635677	183626202	-	4	1804	4067	14552	ENSG00000162704.15	ENST00000359856.10	ARPC5	ARPC5-202	Known	Known	None	0.30000001192092896	None	None	None	None
dec496e4-c8a2-4f0e-bb5d-7628504b1bd2	ONT_GM12878_R2	hg38_SIRV	chr6	73519417	73517522	-	6	1443	19348	622701	ENSG00000156508.17	ENCODEHT000622701	EEF1A1	ENCODEHT000622701	Known	ISM	Both	0.15000000596046448	None	None	None	None
m54284U_191111_172039/125108720/ccs	PB_GM12878_R2	hg38_SIRV	chr20	58444660	58445537	+	1	884	53365	637800	ENSG00000124164.15	ENCODEHT000637800	VAPB	ENCODEHT000637800	Known	ISM	None	0.4000000059604645	None	None	None	None
m54284U_191111_172039/179962423/ccs	PB_GM12878_R2	hg38_SIRV	chr12	54280747	54285244	+	10	1724	35092	122607	ENSG00000135486.17	ENST00000546500.5	HNRNPA1	HNRNPA1-203	Known	Known	None	0.44999998807907104	None	None	None	None
m54284U_191111_172039/15073836/ccs	PB_GM12878_R2	hg38_SIRV	chr20	58446204	58444700	-	1	1486	124307	637799	ENCODEHG000124307	ENCODEHT000637799	ENCODEHG000124307	ENCODEHT000637799	Antisense	Antisense	None	0.25	None	None	None	None
2917cae2-6072-4aae-a7fb-1bae70bbfddb	ONT_GM12878_R2	hg38_SIRV	chr20	58444718	58445539	+	1	814	53365	637800	ENSG00000124164.15	ENCODEHT000637800	VAPB	ENCODEHT000637800	Known	ISM	None	0.3499999940395355	None	None	None	None
6894dd4f-dde9-432b-b6f4-85564ed0de71	ONT_GM12878_R2	hg38_SIRV	chr20	58444734	58445546	+	1	819	53365	637800	ENSG00000124164.15	ENCODEHT000637800	VAPB	ENCODEHT000637800	Known	ISM	None	0.15000000596046448	None	None	None	None
8ee62305-2a59-4205-b6d3-fbf42d74e409	ONT_GM12878_R2	hg38_SIRV	chr6	73521023	73517518	-	8	1734	19348	68739	ENSG00000156508.17	ENST00000309268.10	EEF1A1	EEF1A1-201	Known	Known	None	0.15000000596046448	None	None	None	None
m54284U_191111_172039/179962679/ccs	PB_GM12878_R2	hg38_SIRV	chr12	54280747	54284878	+	10	1358	35092	122607	ENSG00000135486.17	ENST00000546500.5	HNRNPA1	HNRNPA1-203	Known	Known	None	0.30000001192092896	None	None	None	None
7f17828e-2c56-4d39-912e-bd59015075a5	ONT_GM12878_R1	hg38_SIRV	chr20	58444816	58445540	+	1	731	53365	637800	ENSG00000124164.15	ENCODEHT000637800	VAPB	ENCODEHT000637800	Known	ISM	None	0.30000001192092896	None	None	None	None
1234551d-efac-46b0-af22-94f00a52dd33	ONT_GM12878_R2	hg38_SIRV	chr20	58444818	58445526	+	1	702	53365	637800	ENSG00000124164.15	ENCODEHT000637800	VAPB	ENCODEHT000637800	Known	ISM	None	0.550000011920929	None	None	None	None
c7268c07-7028-46f3-90f2-ee18bba4cf46	ONT_GM12878_R2	hg38_SIRV	chr20	58444844	58445543	+	1	713	53365	637800	ENSG00000124164.15	ENCODEHT000637800	VAPB	ENCODEHT000637800	Known	ISM	None	0.25	None	None	None	None
2f185833-ce1a-4ef6-a130-8c79d14f7bc3	ONT_GM12878_R1	hg38_SIRV	chr20	58444899	58445548	+	1	656	53365	637800	ENSG00000124164.15	ENCODEHT000637800	VAPB	ENCODEHT000637800	Known	ISM	None	0.10000000149011612	None	None	None	None
m54284U_191111_172039/180093817/ccs	PB_GM12878_R2	hg38_SIRV	chr12	54280747	54285244	+	10	1724	35092	122607	ENSG00000135486.17	ENST00000546500.5	HNRNPA1	HNRNPA1-203	Known	Known	None	0.44999998807907104	None	None	None	None
16e7dd22-9aa2-4758-9274-b68abede696c	ONT_GM12878_R1	hg38_SIRV	chr20	58444922	58445546	+	1	631	53365	637800	ENSG00000124164.15	ENCODEHT000637800	VAPB	ENCODEHT000637800	Known	ISM	None	0.15000000596046448	None	None	None	None
f20f418d-1c88-4295-942c-5403ef74e9a9	ONT_GM12878_R2	hg38_SIRV	chr6	73519408	73517518	-	5	1148	19348	622696	ENSG00000156508.17	ENCODEHT000622696	EEF1A1	ENCODEHT000622696	Known	ISM	Both	0.15000000596046448	None	None	None	None
m54284U_191111_172039/163055765/ccs	PB_GM12878_R2	hg38_SIRV	chr1	183635754	183626202	-	4	1881	4067	14552	ENSG00000162704.15	ENST00000359856.10	ARPC5	ARPC5-202	Known	Known	None	0.30000001192092896	None	None	None	None
m54284U_191111_172039/13043643/ccs	PB_GM12878_R2	hg38_SIRV	chr20	58444926	58445537	+	1	618	53365	637800	ENSG00000124164.15	ENCODEHT000637800	VAPB	ENCODEHT000637800	Known	ISM	None	0.4000000059604645	None	None	None	None
a2024a90-f7e5-4314-b761-bcd6feb74d31	ONT_GM12878_R1	hg38_SIRV	chr20	58444928	58445546	+	1	625	53365	637800	ENSG00000124164.15	ENCODEHT000637800	VAPB	ENCODEHT000637800	Known	ISM	None	0.15000000596046448	None	None	None	None
m54284U_191111_172039/180158646/ccs	PB_GM12878_R2	hg38_SIRV	chr12	54280747	54284879	+	11	1515	35092	122611	ENSG00000135486.17	ENST00000340913.10	HNRNPA1	HNRNPA1-202	Known	Known	None	0.30000001192092896	None	None	None	None
48b42d95-4e1a-4119-a92b-0e60fdad3852	ONT_GM12878_R2	hg38_SIRV	chr20	58444930	58445546	+	1	623	53365	637800	ENSG00000124164.15	ENCODEHT000637800	VAPB	ENCODEHT000637800	Known	ISM	None	0.15000000596046448	None	None	None	None
7f83e0cb-cb54-4b25-aba0-70fb2a5a9db9	ONT_GM12878_R2	hg38_SIRV	chr20	58444938	58445550	+	1	619	53365	637800	ENSG00000124164.15	ENCODEHT000637800	VAPB	ENCODEHT000637800	Known	ISM	None	0.15000000596046448	None	None	None	None
2bd422a2-787c-4e02-b78b-e3d47957e530	ONT_GM12878_R2	hg38_SIRV	chr6	73521019	73517518	-	8	1731	19348	68739	ENSG00000156508.17	ENST00000309268.10	EEF1A1	EEF1A1-201	Known	Known	None	0.15000000596046448	None	None	None	None
259389cf-8140-40be-b2c4-e38390034e8c	ONT_GM12878_R2	hg38_SIRV	chr20	58444939	58445548	+	1	616	53365	637800	ENSG00000124164.15	ENCODEHT000637800	VAPB	ENCODEHT000637800	Known	ISM	None	0.10000000149011612	None	None	None	None
4575e013-434d-4049-a179-205fca572ff8	ONT_GM12878_R1	hg38_SIRV	chr20	58444958	58445536	+	1	585	53365	637800	ENSG00000124164.15	ENCODEHT000637800	VAPB	ENCODEHT000637800	Known	ISM	None	0.4000000059604645	None	None	None	None
m54284U_191111_172039/180158763/ccs	PB_GM12878_R2	hg38_SIRV	chr12	54280747	54284879	+	10	1359	35092	122607	ENSG00000135486.17	ENST00000546500.5	HNRNPA1	HNRNPA1-203	Known	Known	None	0.30000001192092896	None	None	None	None
95706993-d018-454f-8406-37f5ca003042	ONT_GM12878_R2	hg38_SIRV	chr20	58444978	58445540	+	1	569	53365	637800	ENSG00000124164.15	ENCODEHT000637800	VAPB	ENCODEHT000637800	Known	ISM	None	0.30000001192092896	None	None	None	None
f41f7f5c-dabd-4810-b14c-07fa700341e6	ONT_GM12878_R1	hg38_SIRV	chr20	58444987	58445533	+	1	553	53365	637800	ENSG00000124164.15	ENCODEHT000637800	VAPB	ENCODEHT000637800	Known	ISM	None	0.4000000059604645	None	None	None	None
526f5127-5b83-498d-92b9-72a3a2112f4e	ONT_GM12878_R2	hg38_SIRV	chr6	73520059	73517518	-	7	1714	19348	68735	ENSG00000156508.17	ENST00000316292.13	EEF1A1	EEF1A1-202	Known	Known	None	0.15000000596046448	None	None	None	None
e01ef94b-63a2-46c4-ac88-cb6a38dace59	ONT_GM12878_R1	hg38_SIRV	chr20	58444989	58445540	+	1	558	53365	637800	ENSG00000124164.15	ENCODEHT000637800	VAPB	ENCODEHT000637800	Known	ISM	None	0.30000001192092896	None	None	None	None
m54284U_191111_172039/163186028/ccs	PB_GM12878_R2	hg38_SIRV	chr1	183635711	183626202	-	4	1838	4067	14552	ENSG00000162704.15	ENST00000359856.10	ARPC5	ARPC5-202	Known	Known	None	0.30000001192092896	None	None	None	None
m54284U_191111_172039/180224420/ccs	PB_GM12878_R2	hg38_SIRV	chr12	54280747	54284861	+	10	1341	35092	122607	ENSG00000135486.17	ENST00000546500.5	HNRNPA1	HNRNPA1-203	Known	Known	None	0.3499999940395355	None	None	None	None
520cb063-e635-42e9-822c-d073400266c6	ONT_GM12878_R2	hg38_SIRV	chr20	58444990	58445546	+	1	569	53365	637800	ENSG00000124164.15	ENCODEHT000637800	VAPB	ENCODEHT000637800	Known	ISM	None	0.15000000596046448	None	None	None	None
531fc86a-24f4-44a7-a7c7-031a65b7bf12	ONT_GM12878_R2	hg38_SIRV	chr20	58444996	58445542	+	1	553	53365	637800	ENSG00000124164.15	ENCODEHT000637800	VAPB	ENCODEHT000637800	Known	ISM	None	0.25	None	None	None	None
b5a97af9-9dc6-46d2-a2ac-68465c66c17d	ONT_GM12878_R2	hg38_SIRV	chr20	58444997	58445534	+	1	533	53365	637800	ENSG00000124164.15	ENCODEHT000637800	VAPB	ENCODEHT000637800	Known	ISM	None	0.4000000059604645	None	None	None	None
534068fc-1285-4264-974f-7678a9504b70	ONT_GM12878_R2	hg38_SIRV	chr6	73519365	73517519	-	5	1238	19348	622722	ENSG00000156508.17	ENCODEHT000622722	EEF1A1	ENCODEHT000622722	Known	ISM	Suffix	0.15000000596046448	None	None	None	None
1bb71176-a5fe-41cb-9b32-bf942549ac75	ONT_GM12878_R2	hg38_SIRV	chr20	58445012	58445444	+	1	439	53365	637800	ENSG00000124164.15	ENCODEHT000637800	VAPB	ENCODEHT000637800	Known	ISM	None	0.25	None	None	None	None
m54284U_191111_172039/180421150/ccs	PB_GM12878_R2	hg38_SIRV	chr12	54280747	54284879	+	10	1359	35092	122607	ENSG00000135486.17	ENST00000546500.5	HNRNPA1	HNRNPA1-203	Known	Known	None	0.30000001192092896	None	None	None	None
7f1cf74f-d8a2-4e7d-8645-89ba0eda5307	ONT_GM12878_R2	hg38_SIRV	chr20	58445029	58445548	+	1	534	53365	637800	ENSG00000124164.15	ENCODEHT000637800	VAPB	ENCODEHT000637800	Known	ISM	None	0.10000000149011612	None	None	None	None
a3bcd2dd-9431-4023-a582-bd8e8fc10784	ONT_GM12878_R2	hg38_SIRV	chr20	58445122	58445546	+	1	431	53365	637800	ENSG00000124164.15	ENCODEHT000637800	VAPB	ENCODEHT000637800	Known	ISM	None	0.15000000596046448	None	None	None	None
e6946a89-0845-4204-b6cf-a4d0bce008af	ONT_GM12878_R2	hg38_SIRV	chr20	58445210	58445546	+	1	343	53365	637800	ENSG00000124164.15	ENCODEHT000637800	VAPB	ENCODEHT000637800	Known	ISM	None	0.15000000596046448	None	None	None	None
m54284U_191111_172039/180421532/ccs	PB_GM12878_R2	hg38_SIRV	chr12	54280747	54284879	+	10	1359	35092	122607	ENSG00000135486.17	ENST00000546500.5	HNRNPA1	HNRNPA1-203	Known	Known	None	0.30000001192092896	None	None	None	None
a8f5a66c-3cc0-4a02-b5f6-be41fa90d36e	ONT_GM12878_R2	hg38_SIRV	chr6	73518388	73517518	-	3	686	19348	622697	ENSG00000156508.17	ENCODEHT000622697	EEF1A1	ENCODEHT000622697	Known	ISM	Suffix	0.15000000596046448	None	None	None	None
c5263520-769c-4511-b3e5-0923d6d5dd81	ONT_GM12878_R2	hg38_SIRV	chr20	58445223	58445543	+	1	327	53365	637800	ENSG00000124164.15	ENCODEHT000637800	VAPB	ENCODEHT000637800	Known	ISM	None	0.25	None	None	None	None
073dd296-59e1-4670-a0d9-59f4c34b5938	ONT_GM12878_R2	hg38_SIRV	chr20	58445243	58445548	+	1	312	53365	637800	ENSG00000124164.15	ENCODEHT000637800	VAPB	ENCODEHT000637800	Known	ISM	None	0.10000000149011612	None	None	None	None
m54284U_191111_172039/163315885/ccs	PB_GM12878_R2	hg38_SIRV	chr1	183635703	183626202	-	4	1830	4067	14552	ENSG00000162704.15	ENST00000359856.10	ARPC5	ARPC5-202	Known	Known	None	0.30000001192092896	None	None	None	None
m54284U_191110_105540/122946312/ccs	PB_GM12878_R1	hg38_SIRV	chr20	58445404	58445528	+	1	131	53365	637800	ENSG00000124164.15	ENCODEHT000637800	VAPB	ENCODEHT000637800	Known	ISM	None	0.550000011920929	None	None	None	None
m54284U_191111_172039/180422018/ccs	PB_GM12878_R2	hg38_SIRV	chr12	54280747	54284879	+	10	1359	35092	122607	ENSG00000135486.17	ENST00000546500.5	HNRNPA1	HNRNPA1-203	Known	Known	None	0.30000001192092896	None	None	None	None
3270e129-a949-4383-a8d2-6b2ec86f0f1a	ONT_GM12878_R2	hg38_SIRV	chr6	73521016	73517518	-	8	1728	19348	68739	ENSG00000156508.17	ENST00000309268.10	EEF1A1	EEF1A1-201	Known	Known	None	0.15000000596046448	None	None	None	None
m54284U_191110_105540/109053564/ccs	PB_GM12878_R1	hg38_SIRV	chr20	58446006	58446893	+	1	888	53365	637801	ENSG00000124164.15	ENCODEHT000637801	VAPB	ENCODEHT000637801	Known	Genomic	None	0.550000011920929	None	None	None	None
7fddd7f7-529a-41e4-b193-fa823805da5b	ONT_GM12878_R2	hg38_SIRV	chr6	73517825	73517529	-	1	263	19348	622695	ENSG00000156508.17	ENCODEHT000622695	EEF1A1	ENCODEHT000622695	Known	ISM	None	0.15000000596046448	None	None	None	None
m54284U_191111_172039/180422431/ccs	PB_GM12878_R2	hg38_SIRV	chr12	54280747	54284879	+	10	1359	35092	122607	ENSG00000135486.17	ENST00000546500.5	HNRNPA1	HNRNPA1-203	Known	Known	None	0.30000001192092896	None	None	None	None
m54284U_191110_105540/111805146/ccs	PB_GM12878_R1	hg38_SIRV	chr20	58448222	58446892	-	1	1323	124308	637802	ENCODEHG000124308	ENCODEHT000637802	ENCODEHG000124308	ENCODEHT000637802	Antisense	Antisense	None	0.44999998807907104	None	None	None	None
fc225004-c517-4b55-9f20-d862c865e944	ONT_GM12878_R2	hg38_SIRV	chr6	73521018	73517522	-	8	1736	19348	622703	ENSG00000156508.17	ENCODEHT000622703	EEF1A1	ENCODEHT000622703	Known	NNC	None	0.15000000596046448	None	None	None	None
m54284U_191111_172039/121636740/ccs	PB_GM12878_R2	hg38_SIRV	chr20	58448222	58446905	-	1	1323	124308	637802	ENCODEHG000124308	ENCODEHT000637802	ENCODEHG000124308	ENCODEHT000637802	Antisense	Antisense	None	0.44999998807907104	None	None	None	None
m54284U_191111_172039/180487752/ccs	PB_GM12878_R2	hg38_SIRV	chr12	54280747	54284879	+	10	1359	35092	122607	ENSG00000135486.17	ENST00000546500.5	HNRNPA1	HNRNPA1-203	Known	Known	None	0.30000001192092896	None	None	None	None
m54284U_191111_172039/163512804/ccs	PB_GM12878_R2	hg38_SIRV	chr1	183635717	183626202	-	4	1844	4067	14552	ENSG00000162704.15	ENST00000359856.10	ARPC5	ARPC5-202	Known	Known	None	0.30000001192092896	None	None	None	None
m54284U_191111_172039/130156681/ccs	PB_GM12878_R2	hg38_SIRV	chr20	58448475	58451095	+	1	2621	53365	637803	ENSG00000124164.15	ENCODEHT000637803	VAPB	ENCODEHT000637803	Known	Genomic	None	0.25	None	None	None	None
51aab737-9835-417b-8700-00401ed2f036	ONT_GM12878_R2	hg38_SIRV	chr6	73521019	73517518	-	8	1715	19348	68739	ENSG00000156508.17	ENST00000309268.10	EEF1A1	EEF1A1-201	Known	Known	None	0.15000000596046448	None	None	None	None
m54284U_191111_172039/180488126/ccs	PB_GM12878_R2	hg38_SIRV	chr12	54280747	54284879	+	10	1359	35092	122607	ENSG00000135486.17	ENST00000546500.5	HNRNPA1	HNRNPA1-203	Known	Known	None	0.30000001192092896	None	None	None	None
m54284U_191110_105540/162333094/ccs	PB_GM12878_R1	hg38_SIRV	chr20	58450992	58449309	-	1	1684	124309	637804	ENCODEHG000124309	ENCODEHT000637804	ENCODEHG000124309	ENCODEHT000637804	Antisense	Antisense	None	0.15000000596046448	None	None	None	None
m54284U_191110_105540/37685896/ccs	PB_GM12878_R1	hg38_SIRV	chr20	58450696	58449319	-	1	1269	124309	637804	ENCODEHG000124309	ENCODEHT000637804	ENCODEHG000124309	ENCODEHT000637804	Antisense	Antisense	None	0.5	None	None	None	None
03c25a03-3e2d-4ccb-a541-ecec396c9bc8	ONT_GM12878_R1	hg38_SIRV	chr12	54280747	54285246	+	10	1726	35092	122607	ENSG00000135486.17	ENST00000546500.5	HNRNPA1	HNRNPA1-203	Known	Known	None	0.4000000059604645	None	None	None	None
9e1a8091-638c-4cfb-9e5d-ae353e57f264	ONT_GM12878_R2	hg38_SIRV	chr6	73521020	73517518	-	8	1732	19348	68739	ENSG00000156508.17	ENST00000309268.10	EEF1A1	EEF1A1-201	Known	Known	None	0.15000000596046448	None	None	None	None
m54284U_191110_105540/40831650/ccs	PB_GM12878_R1	hg38_SIRV	chr20	58449117	58451102	+	1	1727	53365	637803	ENSG00000124164.15	ENCODEHT000637803	VAPB	ENCODEHT000637803	Known	Genomic	None	0.30000001192092896	None	None	None	None
e88c0fdd-0cbf-4207-b920-d12a2b393c2f	ONT_GM12878_R1	hg38_SIRV	chr20	58449145	58451061	+	1	1658	53365	637803	ENSG00000124164.15	ENCODEHT000637803	VAPB	ENCODEHT000637803	Known	Genomic	None	0.30000001192092896	None	None	None	None
9671d14a-371e-42f9-bc2b-bd4eff1b86de	ONT_GM12878_R2	hg38_SIRV	chr20	58449688	58451093	+	1	1147	53365	637803	ENSG00000124164.15	ENCODEHT000637803	VAPB	ENCODEHT000637803	Known	Genomic	None	0.4000000059604645	None	None	None	None
m54284U_191111_172039/163776040/ccs	PB_GM12878_R2	hg38_SIRV	chr1	183635704	183626202	-	4	1831	4067	14552	ENSG00000162704.15	ENST00000359856.10	ARPC5	ARPC5-202	Known	Known	None	0.30000001192092896	None	None	None	None
0fce5e4a-638b-477a-8f5c-fd284a35d267	ONT_GM12878_R1	hg38_SIRV	chr20	58449964	58451107	+	1	885	53365	637803	ENSG00000124164.15	ENCODEHT000637803	VAPB	ENCODEHT000637803	Known	Genomic	None	0.30000001192092896	None	None	None	None
ba1c70e7-cb34-4cda-9ad7-83b436b3c03e	ONT_GM12878_R1	hg38_SIRV	chr12	54280747	54282589	+	6	661	35092	637805	ENSG00000135486.17	ENCODEHT000637805	HNRNPA1	ENCODEHT000637805	Known	ISM	Prefix	0.10000000149011612	None	None	None	None
5adcf402-180a-4675-8761-8492aab658f0	ONT_GM12878_R1	hg38_SIRV	chr20	58450310	58451095	+	1	527	53365	637803	ENSG00000124164.15	ENCODEHT000637803	VAPB	ENCODEHT000637803	Known	Genomic	None	0.4000000059604645	None	None	None	None
482c1de4-804a-457d-b208-ef1eb823608d	ONT_GM12878_R2	hg38_SIRV	chr6	73519418	73517522	-	6	1442	19348	622701	ENSG00000156508.17	ENCODEHT000622701	EEF1A1	ENCODEHT000622701	Known	ISM	Both	0.15000000596046448	None	None	None	None
c4db9886-c51c-4793-9afa-6b4839d9c995	ONT_GM12878_R2	hg38_SIRV	chr20	58450392	58451060	+	1	410	53365	637803	ENSG00000124164.15	ENCODEHT000637803	VAPB	ENCODEHT000637803	Known	Genomic	None	0.25	None	None	None	None
d40f6714-e792-4efb-90ab-30da4cc095a8	ONT_GM12878_R1	hg38_SIRV	chr20	58450406	58451099	+	1	435	53365	637803	ENSG00000124164.15	ENCODEHT000637803	VAPB	ENCODEHT000637803	Known	Genomic	None	0.30000001192092896	None	None	None	None
5c4b3a1d-cfce-4596-8448-c5038872f17f	ONT_GM12878_R2	hg38_SIRV	chr20	58450425	58451095	+	1	412	53365	637803	ENSG00000124164.15	ENCODEHT000637803	VAPB	ENCODEHT000637803	Known	Genomic	None	0.4000000059604645	None	None	None	None
1fd6d65d-de5f-4ff9-9268-1d586cfb51ab	ONT_GM12878_R1	hg38_SIRV	chr20	58450481	58451098	+	1	359	53365	637803	ENSG00000124164.15	ENCODEHT000637803	VAPB	ENCODEHT000637803	Known	Genomic	None	0.3499999940395355	None	None	None	None
aeed3f99-45c6-4e80-8468-ecfa1b967fd5	ONT_GM12878_R2	hg38_SIRV	chr6	73521024	73517518	-	8	1743	19348	68739	ENSG00000156508.17	ENST00000309268.10	EEF1A1	EEF1A1-201	Known	Known	None	0.15000000596046448	None	None	None	None
96cad804-4e34-4925-93fa-80a66198d50a	ONT_GM12878_R1	hg38_SIRV	chr12	54280747	54284869	+	10	1343	35092	122607	ENSG00000135486.17	ENST00000546500.5	HNRNPA1	HNRNPA1-203	Known	Known	None	0.10000000149011612	None	None	None	None
0b1e75ba-9e61-4a27-b10d-6639e4785cf4	ONT_GM12878_R2	hg38_SIRV	chr20	58450659	58451061	+	1	144	53365	637803	ENSG00000124164.15	ENCODEHT000637803	VAPB	ENCODEHT000637803	Known	Genomic	None	0.30000001192092896	None	None	None	None
m54284U_191111_172039/163841713/ccs	PB_GM12878_R2	hg38_SIRV	chr1	183635711	183626202	-	4	1838	4067	14552	ENSG00000162704.15	ENST00000359856.10	ARPC5	ARPC5-202	Known	Known	None	0.30000001192092896	None	None	None	None
m54284U_191110_105540/127140416/ccs	PB_GM12878_R1	hg38_SIRV	chr20	58476327	58477904	+	1	1578	124310	637806	ENCODEHG000124310	ENCODEHT000637806	ENCODEHG000124310	ENCODEHT000637806	Antisense	Antisense	None	0.15000000596046448	None	None	None	None
f1ed4e40-8c36-433e-9be5-509f7548a76f	ONT_GM12878_R1	hg38_SIRV	chr12	54280800	54284863	+	10	1338	35092	636720	ENSG00000135486.17	ENCODEHT000636720	HNRNPA1	ENCODEHT000636720	Known	NNC	None	0.3499999940395355	None	None	None	None
cfb555fb-8af0-4194-a7de-d10651157f50	ONT_GM12878_R2	hg38_SIRV	chr6	73519373	73517518	-	5	1121	19348	622696	ENSG00000156508.17	ENCODEHT000622696	EEF1A1	ENCODEHT000622696	Known	ISM	Both	0.15000000596046448	None	None	None	None
m54284U_191111_172039/149029808/ccs	PB_GM12878_R2	hg38_SIRV	chr20	58513920	58511681	-	1	2240	53366	637807	ENSG00000198768.10	ENCODEHT000637807	APCDD1L	ENCODEHT000637807	Known	Genomic	None	0.75	None	None	None	None
e77c0b9f-edc8-4243-9eab-483a62e7dbcd	ONT_GM12878_R1	hg38_SIRV	chr12	54280747	54284874	+	10	1354	35092	122607	ENSG00000135486.17	ENST00000546500.5	HNRNPA1	HNRNPA1-203	Known	Known	None	0.25	None	None	None	None
4ab17fb0-d63b-47bf-b55a-4eebc0526e0c	ONT_GM12878_R2	hg38_SIRV	chr6	73519506	73517522	-	6	1546	19348	622701	ENSG00000156508.17	ENCODEHT000622701	EEF1A1	ENCODEHT000622701	Known	ISM	Both	0.15000000596046448	None	None	None	None
763dc0f7-6c9b-423d-a688-68af2419f148	ONT_GM12878_R2	hg38_SIRV	chr6	73517947	73517529	-	1	385	19348	622695	ENSG00000156508.17	ENCODEHT000622695	EEF1A1	ENCODEHT000622695	Known	ISM	None	0.15000000596046448	None	None	None	None
814b4587-9ecf-498a-8b53-e335785ff4a3	ONT_GM12878_R1	hg38_SIRV	chr12	54280747	54284878	+	10	1358	35092	122607	ENSG00000135486.17	ENST00000546500.5	HNRNPA1	HNRNPA1-203	Known	Known	None	0.30000001192092896	None	None	None	None
m54284U_191111_172039/84869777/ccs	PB_GM12878_R2	hg38_SIRV	chr20	58515499	58527075	+	4	2892	53367	191447	ENSG00000231290.5	ENST00000448374.5	APCDD1L-DT	APCDD1L-DT-208	Known	Known	None	0.5	None	None	None	None
m54284U_191111_172039/163972950/ccs	PB_GM12878_R2	hg38_SIRV	chr1	183635726	183626202	-	4	1853	4067	14552	ENSG00000162704.15	ENST00000359856.10	ARPC5	ARPC5-202	Known	Known	None	0.30000001192092896	None	None	None	None
m54284U_191110_105540/132034/ccs	PB_GM12878_R1	hg38_SIRV	chr12	54280748	54284878	+	11	1513	35092	122611	ENSG00000135486.17	ENST00000340913.10	HNRNPA1	HNRNPA1-202	Known	Known	None	0.30000001192092896	None	None	None	None
m54284U_191111_172039/158927083/ccs	PB_GM12878_R2	hg38_SIRV	chr20	58515573	58519905	+	2	570	53367	637808	ENSG00000231290.5	ENCODEHT000637808	APCDD1L-DT	ENCODEHT000637808	Known	ISM	Prefix	0.4000000059604645	None	None	None	None
cc19b6ef-b73b-4949-95f5-f7d66d1aa5ba	ONT_GM12878_R2	hg38_SIRV	chr6	73519572	73517518	-	5	1320	19348	622696	ENSG00000156508.17	ENCODEHT000622696	EEF1A1	ENCODEHT000622696	Known	ISM	Both	0.15000000596046448	None	None	None	None
m54284U_191110_105540/67765123/ccs	PB_GM12878_R1	hg38_SIRV	chr20	58523171	58527009	+	2	3399	53367	637809	ENSG00000231290.5	ENCODEHT000637809	APCDD1L-DT	ENCODEHT000637809	Known	NNC	None	0.20000000298023224	None	None	None	None
m54284U_191110_105540/263290/ccs	PB_GM12878_R1	hg38_SIRV	chr12	54280748	54284879	+	10	1358	35092	122607	ENSG00000135486.17	ENST00000546500.5	HNRNPA1	HNRNPA1-203	Known	Known	None	0.30000001192092896	None	None	None	None
m54284U_191110_105540/140247183/ccs	PB_GM12878_R1	hg38_SIRV	chr20	58538468	58539897	+	1	1430	53367	637810	ENSG00000231290.5	ENCODEHT000637810	APCDD1L-DT	ENCODEHT000637810	Known	Genomic	None	0.10000000149011612	None	None	None	None
f645dbee-b233-45ee-86ff-2020cf11b83c	ONT_GM12878_R2	hg38_SIRV	chr6	73521019	73517518	-	8	1731	19348	68739	ENSG00000156508.17	ENST00000309268.10	EEF1A1	EEF1A1-201	Known	Known	None	0.15000000596046448	None	None	None	None
m54284U_191111_172039/164038440/ccs	PB_GM12878_R2	hg38_SIRV	chr1	183635698	183626202	-	4	1825	4067	14552	ENSG00000162704.15	ENST00000359856.10	ARPC5	ARPC5-202	Known	Known	None	0.30000001192092896	None	None	None	None
m54284U_191110_105540/264837/ccs	PB_GM12878_R1	hg38_SIRV	chr12	54280748	54284879	+	10	1358	35092	122607	ENSG00000135486.17	ENST00000546500.5	HNRNPA1	HNRNPA1-203	Known	Known	None	0.30000001192092896	None	None	None	None
ec8af81a-a706-49e5-930a-58f3bf29d1ed	ONT_GM12878_R2	hg38_SIRV	chr20	58640772	58640155	-	1	618	124311	637811	ENCODEHG000124311	ENCODEHT000637811	ENCODEHG000124311	ENCODEHT000637811	Intergenic	Intergenic	None	0.6499999761581421	None	None	None	None
c0d1fc9c-555f-42f0-bf46-e29034dc1a1f	ONT_GM12878_R2	hg38_SIRV	chr6	73519386	73517518	-	5	1134	19348	622696	ENSG00000156508.17	ENCODEHT000622696	EEF1A1	ENCODEHT000622696	Known	ISM	Both	0.15000000596046448	None	None	None	None
m54284U_191110_105540/264917/ccs	PB_GM12878_R1	hg38_SIRV	chr12	54280748	54284879	+	10	1358	35092	122607	ENSG00000135486.17	ENST00000546500.5	HNRNPA1	HNRNPA1-203	Known	Known	None	0.30000001192092896	None	None	None	None
17ceedca-56d1-4cb5-972d-cae758ab1135	ONT_GM12878_R2	hg38_SIRV	chr20	58651934	58650774	-	1	1153	124312	637812	ENCODEHG000124312	ENCODEHT000637812	ENCODEHG000124312	ENCODEHT000637812	Antisense	Antisense	None	0.550000011920929	None	None	None	None
m54284U_191110_105540/14157067/ccs	PB_GM12878_R1	hg38_SIRV	chr20	58652289	58651174	-	1	1171	124312	637812	ENCODEHG000124312	ENCODEHT000637812	ENCODEHG000124312	ENCODEHT000637812	Antisense	Antisense	None	0.20000000298023224	None	None	None	None
5e8257d0-39b4-49c6-8d28-9ae91b8cd213	ONT_GM12878_R2	hg38_SIRV	chr6	73521019	73517518	-	8	1731	19348	68739	ENSG00000156508.17	ENST00000309268.10	EEF1A1	EEF1A1-201	Known	Known	None	0.15000000596046448	None	None	None	None
m54284U_191111_172039/76941541/ccs	PB_GM12878_R2	hg38_SIRV	chr20	58651235	58677688	+	9	2176	53370	637813	ENSG00000124222.22	ENCODEHT000637813	STX16	ENCODEHT000637813	Known	NNC	None	0.20000000298023224	None	None	None	None
m54284U_191110_105540/459549/ccs	PB_GM12878_R1	hg38_SIRV	chr12	54280748	54284880	+	10	1359	35092	122607	ENSG00000135486.17	ENST00000546500.5	HNRNPA1	HNRNPA1-203	Known	Known	None	0.25	None	None	None	None
m54284U_191111_172039/164170136/ccs	PB_GM12878_R2	hg38_SIRV	chr1	183635764	183626202	-	4	1891	4067	14552	ENSG00000162704.15	ENST00000359856.10	ARPC5	ARPC5-202	Known	Known	None	0.30000001192092896	None	None	None	None
m54284U_191110_105540/136512193/ccs	PB_GM12878_R1	hg38_SIRV	chr20	58651237	58651956	+	1	720	53370	637814	ENSG00000124222.22	ENCODEHT000637814	STX16	ENCODEHT000637814	Known	Genomic	None	0.25	None	None	None	None
682aa8fb-dd61-4855-ae9f-b8d64a042591	ONT_GM12878_R2	hg38_SIRV	chr6	73521019	73517518	-	8	1731	19348	68739	ENSG00000156508.17	ENST00000309268.10	EEF1A1	EEF1A1-201	Known	Known	None	0.15000000596046448	None	None	None	None
m54284U_191110_105540/526073/ccs	PB_GM12878_R1	hg38_SIRV	chr12	54280748	54284879	+	10	1358	35092	122607	ENSG00000135486.17	ENST00000546500.5	HNRNPA1	HNRNPA1-203	Known	Known	None	0.30000001192092896	None	None	None	None
m54284U_191110_105540/173999860/ccs	PB_GM12878_R1	hg38_SIRV	chr20	58651243	58677118	+	7	1592	53370	637815	ENSG00000124222.22	ENCODEHT000637815	STX16	ENCODEHT000637815	Known	NIC	None	0.25	None	None	None	None
m54284U_191110_105540/527149/ccs	PB_GM12878_R1	hg38_SIRV	chr12	54280748	54284879	+	10	1358	35092	122607	ENSG00000135486.17	ENST00000546500.5	HNRNPA1	HNRNPA1-203	Known	Known	None	0.30000001192092896	None	None	None	None
5c565157-7343-4db8-b25c-77daf0bd94ea	ONT_GM12878_R2	hg38_SIRV	chr6	73518612	73517518	-	3	910	19348	622697	ENSG00000156508.17	ENCODEHT000622697	EEF1A1	ENCODEHT000622697	Known	ISM	Suffix	0.15000000596046448	None	None	None	None
m54284U_191110_105540/168231355/ccs	PB_GM12878_R1	hg38_SIRV	chr20	58651248	58678637	+	9	3354	53370	637816	ENSG00000124222.22	ENCODEHT000637816	STX16	ENCODEHT000637816	Known	NIC	None	0.8999999761581421	None	None	None	None
m54284U_191110_105540/591045/ccs	PB_GM12878_R1	hg38_SIRV	chr12	54280748	54287081	+	11	1227	35092	122609	ENSG00000135486.17	ENST00000547566.5	HNRNPA1	HNRNPA1-205	Known	Known	None	0.15000000596046448	None	None	None	None
m54284U_191110_105540/130220787/ccs	PB_GM12878_R1	hg38_SIRV	chr20	58651252	58691430	+	8	1591	53370	637817	ENSG00000124222.22	ENCODEHT000637817	STX16	ENCODEHT000637817	Known	NIC	None	0.800000011920929	None	None	None	None
m54284U_191111_172039/164432306/ccs	PB_GM12878_R2	hg38_SIRV	chr1	183635754	183626202	-	4	1881	4067	14552	ENSG00000162704.15	ENST00000359856.10	ARPC5	ARPC5-202	Known	Known	None	0.30000001192092896	None	None	None	None
m54284U_191110_105540/592484/ccs	PB_GM12878_R1	hg38_SIRV	chr12	54280748	54284880	+	11	1316	35092	637818	ENSG00000135486.17	ENCODEHT000637818	HNRNPA1	ENCODEHT000637818	Known	NNC	None	0.25	None	None	None	None
m54284U_191110_105540/29557158/ccs	PB_GM12878_R1	hg38_SIRV	chr20	58651263	58677715	+	6	1975	53370	637819	ENSG00000124222.22	ENCODEHT000637819	STX16	ENCODEHT000637819	Known	NNC	None	0.4000000059604645	None	None	None	None
47070552-4727-4e30-b55d-9df1f0258c23	ONT_GM12878_R2	hg38_SIRV	chr6	73518449	73517518	-	3	747	19348	622697	ENSG00000156508.17	ENCODEHT000622697	EEF1A1	ENCODEHT000622697	Known	ISM	Suffix	0.15000000596046448	None	None	None	None
m54284U_191111_172039/149162117/ccs	PB_GM12878_R2	hg38_SIRV	chr20	58651263	58715407	+	14	1747	53371	637820	ENSG00000254995.4	ENCODEHT000637820	STX16-NPEPL1	ENCODEHT000637820	Known	NIC	None	0.10000000149011612	None	None	None	None
f4bc3135-3555-4c21-8fc8-01dc362fc83a	ONT_GM12878_R2	hg38_SIRV	chr6	73517948	73517529	-	1	386	19348	622695	ENSG00000156508.17	ENCODEHT000622695	EEF1A1	ENCODEHT000622695	Known	ISM	None	0.15000000596046448	None	None	None	None
a66a9c97-42bb-458f-ace5-8be04303f563	ONT_GM12878_R2	hg38_SIRV	chr20	58651268	58677045	+	8	2401	53370	637821	ENSG00000124222.22	ENCODEHT000637821	STX16	ENCODEHT000637821	Known	NNC	None	0.4000000059604645	None	None	None	None
m54284U_191110_105540/656106/ccs	PB_GM12878_R1	hg38_SIRV	chr12	54280748	54285245	+	10	1724	35092	122607	ENSG00000135486.17	ENST00000546500.5	HNRNPA1	HNRNPA1-203	Known	Known	None	0.4000000059604645	None	None	None	None
m54284U_191110_105540/55378536/ccs	PB_GM12878_R1	hg38_SIRV	chr20	58651276	58691554	+	8	1560	53370	637817	ENSG00000124222.22	ENCODEHT000637817	STX16	ENCODEHT000637817	Known	NIC	None	0.6499999761581421	None	None	None	None
3f278c8c-3783-44d3-aaf3-fec7f79d43bf	ONT_GM12878_R2	hg38_SIRV	chr6	73519385	73517518	-	5	1133	19348	622696	ENSG00000156508.17	ENCODEHT000622696	EEF1A1	ENCODEHT000622696	Known	ISM	Both	0.15000000596046448	None	None	None	None
m54284U_191110_105540/656555/ccs	PB_GM12878_R1	hg38_SIRV	chr12	54280748	54284879	+	10	1358	35092	122607	ENSG00000135486.17	ENST00000546500.5	HNRNPA1	HNRNPA1-203	Known	Known	None	0.30000001192092896	None	None	None	None
m54284U_191110_105540/83100924/ccs	PB_GM12878_R1	hg38_SIRV	chr20	58651277	58678481	+	9	3220	53370	637822	ENSG00000124222.22	ENCODEHT000637822	STX16	ENCODEHT000637822	Known	NIC	None	0.6499999761581421	None	None	None	None
m54284U_191111_172039/164432390/ccs	PB_GM12878_R2	hg38_SIRV	chr1	183635717	183626202	-	4	1844	4067	14552	ENSG00000162704.15	ENST00000359856.10	ARPC5	ARPC5-202	Known	Known	None	0.30000001192092896	None	None	None	None
m54284U_191110_105540/657378/ccs	PB_GM12878_R1	hg38_SIRV	chr12	54280748	54284879	+	10	1358	35092	122607	ENSG00000135486.17	ENST00000546500.5	HNRNPA1	HNRNPA1-203	Known	Known	None	0.30000001192092896	None	None	None	None
9244c4c1-d360-4f00-ac49-0a5f86f53062	ONT_GM12878_R2	hg38_SIRV	chr6	73518245	73517518	-	2	462	19348	622692	ENSG00000156508.17	ENCODEHT000622692	EEF1A1	ENCODEHT000622692	Known	ISM	Both	0.15000000596046448	None	None	None	None
m54284U_191111_172039/27265320/ccs	PB_GM12878_R2	hg38_SIRV	chr20	58651278	58691428	+	10	1091	53371	637823	ENSG00000254995.4	ENCODEHT000637823	STX16-NPEPL1	ENCODEHT000637823	Known	NIC	None	0.800000011920929	None	None	None	None
m54284U_191110_105540/657804/ccs	PB_GM12878_R1	hg38_SIRV	chr12	54280748	54285244	+	10	1723	35092	122607	ENSG00000135486.17	ENST00000546500.5	HNRNPA1	HNRNPA1-203	Known	Known	None	0.44999998807907104	None	None	None	None
m54284U_191110_105540/165219040/ccs	PB_GM12878_R1	hg38_SIRV	chr20	58651283	58678479	+	10	3181	53370	637824	ENSG00000124222.22	ENCODEHT000637824	STX16	ENCODEHT000637824	Known	NIC	None	0.699999988079071	None	None	None	None
f06a778c-7237-40e0-921f-bece3724d18b	ONT_GM12878_R2	hg38_SIRV	chr6	73519373	73517522	-	6	1406	19348	622701	ENSG00000156508.17	ENCODEHT000622701	EEF1A1	ENCODEHT000622701	Known	ISM	Both	0.15000000596046448	None	None	None	None
m54284U_191111_172039/164496754/ccs	PB_GM12878_R2	hg38_SIRV	chr1	183635728	183626202	-	4	1855	4067	14552	ENSG00000162704.15	ENST00000359856.10	ARPC5	ARPC5-202	Known	Known	None	0.30000001192092896	None	None	None	None
m54284U_191110_105540/721263/ccs	PB_GM12878_R1	hg38_SIRV	chr12	54280748	54285245	+	10	1724	35092	122607	ENSG00000135486.17	ENST00000546500.5	HNRNPA1	HNRNPA1-203	Known	Known	None	0.4000000059604645	None	None	None	None
m54284U_191111_172039/172950796/ccs	PB_GM12878_R2	hg38_SIRV	chr20	58651283	58677711	+	10	2405	53370	637825	ENSG00000124222.22	ENCODEHT000637825	STX16	ENCODEHT000637825	Known	NIC	None	0.3499999940395355	None	None	None	None
86f822da-47c0-4313-85d1-f6c170e2552f	ONT_GM12878_R1	hg38_SIRV	chr20	58651284	58704504	+	13	3551	53371	637826	ENSG00000254995.4	ENCODEHT000637826	STX16-NPEPL1	ENCODEHT000637826	Known	NNC	None	0.3499999940395355	None	None	None	None
30d56f73-9cf8-4371-ad10-d3945eaacd14	ONT_GM12878_R2	hg38_SIRV	chr6	73519379	73517522	-	6	1412	19348	622701	ENSG00000156508.17	ENCODEHT000622701	EEF1A1	ENCODEHT000622701	Known	ISM	Both	0.15000000596046448	None	None	None	None
m54284U_191110_105540/722351/ccs	PB_GM12878_R1	hg38_SIRV	chr12	54280748	54284879	+	10	1358	35092	122607	ENSG00000135486.17	ENST00000546500.5	HNRNPA1	HNRNPA1-203	Known	Known	None	0.30000001192092896	None	None	None	None
m54284U_191110_105540/54068283/ccs	PB_GM12878_R1	hg38_SIRV	chr20	58651290	58678481	+	9	3161	53370	637816	ENSG00000124222.22	ENCODEHT000637816	STX16	ENCODEHT000637816	Known	NIC	None	0.6499999761581421	None	None	None	None
18160d8f-3ecb-4d80-ae91-94e73161e193	ONT_GM12878_R2	hg38_SIRV	chr6	73521019	73517518	-	8	1731	19348	68739	ENSG00000156508.17	ENST00000309268.10	EEF1A1	EEF1A1-201	Known	Known	None	0.15000000596046448	None	None	None	None
m54284U_191110_105540/852103/ccs	PB_GM12878_R1	hg38_SIRV	chr12	54280748	54284879	+	10	1358	35092	122607	ENSG00000135486.17	ENST00000546500.5	HNRNPA1	HNRNPA1-203	Known	Known	None	0.30000001192092896	None	None	None	None
m54284U_191110_105540/147325298/ccs	PB_GM12878_R1	hg38_SIRV	chr20	58651285	58691430	+	9	1676	53370	637827	ENSG00000124222.22	ENCODEHT000637827	STX16	ENCODEHT000637827	Known	NIC	None	0.800000011920929	None	None	None	None
f725a4c1-bce4-4416-aaa6-beff5fd99f0c	ONT_GM12878_R2	hg38_SIRV	chr6	73517746	73517529	-	1	184	19348	622695	ENSG00000156508.17	ENCODEHT000622695	EEF1A1	ENCODEHT000622695	Known	ISM	None	0.15000000596046448	None	None	None	None
m54284U_191111_172039/164496913/ccs	PB_GM12878_R2	hg38_SIRV	chr1	183635722	183626202	-	4	1849	4067	14552	ENSG00000162704.15	ENST00000359856.10	ARPC5	ARPC5-202	Known	Known	None	0.30000001192092896	None	None	None	None
m54284U_191110_105540/920349/ccs	PB_GM12878_R1	hg38_SIRV	chr12	54280748	54284878	+	10	1357	35092	122607	ENSG00000135486.17	ENST00000546500.5	HNRNPA1	HNRNPA1-203	Known	Known	None	0.30000001192092896	None	None	None	None
m54284U_191111_172039/6751582/ccs	PB_GM12878_R2	hg38_SIRV	chr20	58651285	58691427	+	10	1761	53371	637828	ENSG00000254995.4	ENCODEHT000637828	STX16-NPEPL1	ENCODEHT000637828	Known	NIC	None	0.75	None	None	None	None
311fd6fc-3ef1-48db-9b38-48fd83b36cae	ONT_GM12878_R2	hg38_SIRV	chr6	73518836	73517518	-	4	1056	19348	622700	ENSG00000156508.17	ENCODEHT000622700	EEF1A1	ENCODEHT000622700	Known	ISM	Both	0.15000000596046448	None	None	None	None
m54284U_191110_105540/1048995/ccs	PB_GM12878_R1	hg38_SIRV	chr12	54280748	54284877	+	10	1356	35092	122607	ENSG00000135486.17	ENST00000546500.5	HNRNPA1	HNRNPA1-203	Known	Known	None	0.25	None	None	None	None
m54284U_191111_172039/48629000/ccs	PB_GM12878_R2	hg38_SIRV	chr20	58651285	58677715	+	9	3073	53370	191457	ENSG00000124222.22	ENST00000355957.9	STX16	STX16-202	Known	Known	None	0.4000000059604645	None	None	None	None
m54284U_191111_172039/49021081/ccs	PB_GM12878_R2	hg38_SIRV	chr20	58651301	58651986	+	1	651	53370	637814	ENSG00000124222.22	ENCODEHT000637814	STX16	ENCODEHT000637814	Known	Genomic	None	0.6000000238418579	None	None	None	None
92ca5767-81ed-4ea4-a353-3cfe40415849	ONT_GM12878_R2	hg38_SIRV	chr6	73518607	73517518	-	3	905	19348	622697	ENSG00000156508.17	ENCODEHT000622697	EEF1A1	ENCODEHT000622697	Known	ISM	Suffix	0.15000000596046448	None	None	None	None
m54284U_191110_105540/1114762/ccs	PB_GM12878_R1	hg38_SIRV	chr12	54280748	54284879	+	10	1358	35092	122607	ENSG00000135486.17	ENST00000546500.5	HNRNPA1	HNRNPA1-203	Known	Known	None	0.30000001192092896	None	None	None	None
m54284U_191111_172039/164562968/ccs	PB_GM12878_R2	hg38_SIRV	chr1	183635700	183626202	-	4	1827	4067	14552	ENSG00000162704.15	ENST00000359856.10	ARPC5	ARPC5-202	Known	Known	None	0.30000001192092896	None	None	None	None
m54284U_191111_172039/120719668/ccs	PB_GM12878_R2	hg38_SIRV	chr20	58651286	58691563	+	8	1559	53370	637817	ENSG00000124222.22	ENCODEHT000637817	STX16	ENCODEHT000637817	Known	NIC	None	0.800000011920929	None	None	None	None
m54284U_191111_172039/129369359/ccs	PB_GM12878_R2	hg38_SIRV	chr20	58651290	58677713	+	9	2393	53370	637816	ENSG00000124222.22	ENCODEHT000637816	STX16	ENCODEHT000637816	Known	NIC	None	0.3499999940395355	None	None	None	None
m54284U_191110_105540/1377181/ccs	PB_GM12878_R1	hg38_SIRV	chr12	54280748	54285242	+	10	1721	35092	122607	ENSG00000135486.17	ENST00000546500.5	HNRNPA1	HNRNPA1-203	Known	Known	None	0.44999998807907104	None	None	None	None
2d191230-74ec-4ace-a216-324a4df69122	ONT_GM12878_R2	hg38_SIRV	chr6	73521019	73517518	-	8	1725	19348	68739	ENSG00000156508.17	ENST00000309268.10	EEF1A1	EEF1A1-201	Known	Known	None	0.15000000596046448	None	None	None	None
m54284U_191111_172039/116525560/ccs	PB_GM12878_R2	hg38_SIRV	chr20	58651286	58677679	+	10	2393	53370	637825	ENSG00000124222.22	ENCODEHT000637825	STX16	ENCODEHT000637825	Known	NIC	None	0.4000000059604645	None	None	None	None
m54284U_191110_105540/1442891/ccs	PB_GM12878_R1	hg38_SIRV	chr12	54280748	54284877	+	10	1356	35092	122607	ENSG00000135486.17	ENST00000546500.5	HNRNPA1	HNRNPA1-203	Known	Known	None	0.25	None	None	None	None
cb3860e1-2353-41dc-8280-84205de69a43	ONT_GM12878_R2	hg38_SIRV	chr6	73519539	73517518	-	5	1269	19348	622696	ENSG00000156508.17	ENCODEHT000622696	EEF1A1	ENCODEHT000622696	Known	ISM	Both	0.15000000596046448	None	None	None	None
m54284U_191110_105540/89654090/ccs	PB_GM12878_R1	hg38_SIRV	chr20	58651290	58677713	+	7	2891	53370	637829	ENSG00000124222.22	ENCODEHT000637829	STX16	ENCODEHT000637829	Known	ISM	Suffix	0.3499999940395355	None	None	None	None
m54284U_191111_172039/164628014/ccs	PB_GM12878_R2	hg38_SIRV	chr1	183635754	183626202	-	4	1881	4067	14552	ENSG00000162704.15	ENST00000359856.10	ARPC5	ARPC5-202	Known	Known	None	0.30000001192092896	None	None	None	None
m54284U_191110_105540/1442959/ccs	PB_GM12878_R1	hg38_SIRV	chr12	54280748	54284878	+	10	1347	35092	122607	ENSG00000135486.17	ENST00000546500.5	HNRNPA1	HNRNPA1-203	Known	Known	None	0.30000001192092896	None	None	None	None
be90d88d-3e3c-4552-861b-3f95f12cea0b	ONT_GM12878_R2	hg38_SIRV	chr6	73521020	73517518	-	8	1717	19348	68739	ENSG00000156508.17	ENST00000309268.10	EEF1A1	EEF1A1-201	Known	Known	None	0.15000000596046448	None	None	None	None
m54284U_191111_172039/95356230/ccs	PB_GM12878_R2	hg38_SIRV	chr20	58651290	58691431	+	9	1748	53371	637830	ENSG00000254995.4	ENCODEHT000637830	STX16-NPEPL1	ENCODEHT000637830	Known	ISM	Suffix	0.800000011920929	None	None	None	None
83dca991-5d85-4abf-a282-d9ee4ff4c374	ONT_GM12878_R2	hg38_SIRV	chr6	73517977	73517529	-	1	415	19348	622695	ENSG00000156508.17	ENCODEHT000622695	EEF1A1	ENCODEHT000622695	Known	ISM	None	0.15000000596046448	None	None	None	None
m54284U_191110_105540/1509930/ccs	PB_GM12878_R1	hg38_SIRV	chr12	54280748	54285241	+	10	1720	35092	122607	ENSG00000135486.17	ENST00000546500.5	HNRNPA1	HNRNPA1-203	Known	Known	None	0.4000000059604645	None	None	None	None
m54284U_191111_172039/173279129/ccs	PB_GM12878_R2	hg38_SIRV	chr20	58651290	58676572	+	8	1913	53370	191467	ENSG00000124222.22	ENST00000371132.8	STX16	STX16-206	Known	Known	None	0.550000011920929	None	None	None	None
9b54e504-0e1f-4669-b3aa-a74c96cd93f7	ONT_GM12878_R1	hg38_SIRV	chr20	58651295	58679414	+	7	3906	53370	637831	ENSG00000124222.22	ENCODEHT000637831	STX16	ENCODEHT000637831	Known	NIC	None	0.15000000596046448	None	None	None	None
m54284U_191110_105540/1573776/ccs	PB_GM12878_R1	hg38_SIRV	chr12	54280748	54284879	+	10	1358	35092	122607	ENSG00000135486.17	ENST00000546500.5	HNRNPA1	HNRNPA1-203	Known	Known	None	0.30000001192092896	None	None	None	None
c6014e34-6775-4b94-b994-9f5bbdfef58c	ONT_GM12878_R1	hg38_SIRV	chr20	58651295	58676239	+	7	759	53370	637832	ENSG00000124222.22	ENCODEHT000637832	STX16	ENCODEHT000637832	Known	NIC	None	0.20000000298023224	None	None	None	None
be04b76d-ceaa-4eb4-a958-1afbc37cc5ed	ONT_GM12878_R2	hg38_SIRV	chr6	73519401	73517522	-	6	1434	19348	622701	ENSG00000156508.17	ENCODEHT000622701	EEF1A1	ENCODEHT000622701	Known	ISM	Both	0.15000000596046448	None	None	None	None
m54284U_191111_172039/164628846/ccs	PB_GM12878_R2	hg38_SIRV	chr1	183635717	183626202	-	4	1844	4067	14552	ENSG00000162704.15	ENST00000359856.10	ARPC5	ARPC5-202	Known	Known	None	0.30000001192092896	None	None	None	None
m54284U_191110_105540/1639427/ccs	PB_GM12878_R1	hg38_SIRV	chr12	54280748	54285244	+	10	1723	35092	122607	ENSG00000135486.17	ENST00000546500.5	HNRNPA1	HNRNPA1-203	Known	Known	None	0.44999998807907104	None	None	None	None
9ba5f892-8192-4709-9cc1-74d5d07ff3f4	ONT_GM12878_R2	hg38_SIRV	chr20	58651974	58677713	+	8	2370	53370	191467	ENSG00000124222.22	ENST00000371132.8	STX16	STX16-206	Known	Known	None	0.3499999940395355	None	None	None	None
5ac5f30a-73d4-47fc-a07f-5623f81259b2	ONT_GM12878_R2	hg38_SIRV	chr6	73519387	73517518	-	5	1135	19348	622696	ENSG00000156508.17	ENCODEHT000622696	EEF1A1	ENCODEHT000622696	Known	ISM	Both	0.15000000596046448	None	None	None	None
f21adcac-0689-43b0-a374-f75fbe263dac	ONT_GM12878_R1	hg38_SIRV	chr20	58651977	58679499	+	8	4153	53370	191467	ENSG00000124222.22	ENST00000371132.8	STX16	STX16-206	Known	Known	None	0.30000001192092896	None	None	None	None
m54284U_191110_105540/1706691/ccs	PB_GM12878_R1	hg38_SIRV	chr12	54280748	54284879	+	10	1358	35092	122607	ENSG00000135486.17	ENST00000546500.5	HNRNPA1	HNRNPA1-203	Known	Known	None	0.30000001192092896	None	None	None	None
m54284U_191111_172039/164889277/ccs	PB_GM12878_R2	hg38_SIRV	chr1	183635722	183626202	-	4	1849	4067	14552	ENSG00000162704.15	ENST00000359856.10	ARPC5	ARPC5-202	Known	Known	None	0.30000001192092896	None	None	None	None
f6f4394c-987c-45a8-a10f-d8408008db4b	ONT_GM12878_R2	hg38_SIRV	chr6	73519366	73517518	-	5	1114	19348	622696	ENSG00000156508.17	ENCODEHT000622696	EEF1A1	ENCODEHT000622696	Known	ISM	Both	0.15000000596046448	None	None	None	None
m54284U_191111_172039/37423482/ccs	PB_GM12878_R2	hg38_SIRV	chr20	58653398	58655087	+	1	1690	53371	637833	ENSG00000254995.4	ENCODEHT000637833	STX16-NPEPL1	ENCODEHT000637833	Known	Genomic	None	0.6000000238418579	None	None	None	None
m54284U_191110_105540/1770175/ccs	PB_GM12878_R1	hg38_SIRV	chr12	54280748	54284880	+	10	1359	35092	122607	ENSG00000135486.17	ENST00000546500.5	HNRNPA1	HNRNPA1-203	Known	Known	None	0.25	None	None	None	None
m54284U_191110_105540/8062773/ccs	PB_GM12878_R1	hg38_SIRV	chr20	58655960	58653869	-	1	2092	124313	637834	ENCODEHG000124313	ENCODEHT000637834	ENCODEHG000124313	ENCODEHT000637834	Antisense	Antisense	None	0.699999988079071	None	None	None	None
d8eba58c-a3e7-4927-8139-73e05c61bc6f	ONT_GM12878_R2	hg38_SIRV	chr6	73520130	73517518	-	7	1711	19348	622712	ENSG00000156508.17	ENCODEHT000622712	EEF1A1	ENCODEHT000622712	Known	ISM	Suffix	0.15000000596046448	None	None	None	None
m54284U_191110_105540/1770361/ccs	PB_GM12878_R1	hg38_SIRV	chr12	54280748	54285241	+	10	1720	35092	122607	ENSG00000135486.17	ENST00000546500.5	HNRNPA1	HNRNPA1-203	Known	Known	None	0.4000000059604645	None	None	None	None
m54284U_191111_172039/79692893/ccs	PB_GM12878_R2	hg38_SIRV	chr20	58656331	58653869	-	1	2463	124313	637834	ENCODEHG000124313	ENCODEHT000637834	ENCODEHG000124313	ENCODEHT000637834	Antisense	Antisense	None	0.699999988079071	None	None	None	None
m54284U_191111_172039/135138094/ccs	PB_GM12878_R2	hg38_SIRV	chr20	58655960	58653869	-	1	2092	124313	637834	ENCODEHG000124313	ENCODEHT000637834	ENCODEHG000124313	ENCODEHT000637834	Antisense	Antisense	None	0.699999988079071	None	None	None	None
m54284U_191110_105540/2034424/ccs	PB_GM12878_R1	hg38_SIRV	chr12	54280748	54285248	+	10	1727	35092	122607	ENSG00000135486.17	ENST00000546500.5	HNRNPA1	HNRNPA1-203	Known	Known	None	0.4000000059604645	None	None	None	None
m54284U_191111_172039/156961279/ccs	PB_GM12878_R2	hg38_SIRV	chr20	58655960	58653869	-	1	2092	124313	637834	ENCODEHG000124313	ENCODEHT000637834	ENCODEHG000124313	ENCODEHT000637834	Antisense	Antisense	None	0.699999988079071	None	None	None	None
m54284U_191111_172039/165348518/ccs	PB_GM12878_R2	hg38_SIRV	chr1	183635704	183626202	-	4	1831	4067	14552	ENSG00000162704.15	ENST00000359856.10	ARPC5	ARPC5-202	Known	Known	None	0.30000001192092896	None	None	None	None
949c7b86-f6c4-40cc-85b9-5f84b984c226	ONT_GM12878_R2	hg38_SIRV	chr6	73518770	73517518	-	4	973	19348	622700	ENSG00000156508.17	ENCODEHT000622700	EEF1A1	ENCODEHT000622700	Known	ISM	Both	0.15000000596046448	None	None	None	None
m54284U_191110_105540/34472306/ccs	PB_GM12878_R1	hg38_SIRV	chr20	58656331	58655061	-	1	1271	124313	637834	ENCODEHG000124313	ENCODEHT000637834	ENCODEHG000124313	ENCODEHT000637834	Antisense	Antisense	None	0.20000000298023224	None	None	None	None
m54284U_191111_172039/18745057/ccs	PB_GM12878_R2	hg38_SIRV	chr20	58656331	58655199	-	1	1133	124313	637834	ENCODEHG000124313	ENCODEHT000637834	ENCODEHG000124313	ENCODEHT000637834	Antisense	Antisense	None	0.3499999940395355	None	None	None	None
m54284U_191110_105540/2099856/ccs	PB_GM12878_R1	hg38_SIRV	chr12	54280748	54284879	+	10	1358	35092	122607	ENSG00000135486.17	ENST00000546500.5	HNRNPA1	HNRNPA1-203	Known	Known	None	0.30000001192092896	None	None	None	None
m54284U_191110_105540/65536740/ccs	PB_GM12878_R1	hg38_SIRV	chr20	58656161	58658635	+	1	2475	53371	637835	ENSG00000254995.4	ENCODEHT000637835	STX16-NPEPL1	ENCODEHT000637835	Known	Genomic	None	0.6000000238418579	None	None	None	None
28608fcc-ec7c-4c6c-aa42-64179611a764	ONT_GM12878_R2	hg38_SIRV	chr6	73519477	73517518	-	5	1225	19348	622696	ENSG00000156508.17	ENCODEHT000622696	EEF1A1	ENCODEHT000622696	Known	ISM	Both	0.15000000596046448	None	None	None	None
m54284U_191110_105540/2163061/ccs	PB_GM12878_R1	hg38_SIRV	chr12	54280748	54285243	+	10	1722	35092	122607	ENSG00000135486.17	ENST00000546500.5	HNRNPA1	HNRNPA1-203	Known	Known	None	0.44999998807907104	None	None	None	None
m54284U_191110_105540/43057487/ccs	PB_GM12878_R1	hg38_SIRV	chr20	58662203	58660740	-	1	1464	124314	637836	ENCODEHG000124314	ENCODEHT000637836	ENCODEHG000124314	ENCODEHT000637836	Antisense	Antisense	None	1.0	None	None	None	None
m54284U_191110_105540/1114886/ccs	PB_GM12878_R1	hg38_SIRV	chr6	73521032	73517519	-	8	1743	19348	68739	ENSG00000156508.17	ENST00000309268.10	EEF1A1	EEF1A1-201	Known	Known	None	0.15000000596046448	None	None	None	None
m54284U_191111_172039/165740710/ccs	PB_GM12878_R2	hg38_SIRV	chr1	183635732	183626202	-	4	1859	4067	14552	ENSG00000162704.15	ENST00000359856.10	ARPC5	ARPC5-202	Known	Known	None	0.30000001192092896	None	None	None	None
m54284U_191110_105540/2230242/ccs	PB_GM12878_R1	hg38_SIRV	chr12	54280748	54285169	+	10	1641	35092	122607	ENSG00000135486.17	ENST00000546500.5	HNRNPA1	HNRNPA1-203	Known	Known	None	0.5	None	None	None	None
m54284U_191110_105540/48562257/ccs	PB_GM12878_R1	hg38_SIRV	chr20	58662264	58660740	-	1	1525	124314	637836	ENCODEHG000124314	ENCODEHT000637836	ENCODEHG000124314	ENCODEHT000637836	Antisense	Antisense	None	1.0	None	None	None	None
m54284U_191110_105540/119933244/ccs	PB_GM12878_R1	hg38_SIRV	chr20	58662203	58660740	-	1	1464	124314	637836	ENCODEHG000124314	ENCODEHT000637836	ENCODEHG000124314	ENCODEHT000637836	Antisense	Antisense	None	1.0	None	None	None	None
m54284U_191110_105540/129763898/ccs	PB_GM12878_R1	hg38_SIRV	chr20	58662203	58660740	-	1	1464	124314	637836	ENCODEHG000124314	ENCODEHT000637836	ENCODEHG000124314	ENCODEHT000637836	Antisense	Antisense	None	1.0	None	None	None	None
m54284U_191110_105540/174393788/ccs	PB_GM12878_R1	hg38_SIRV	chr20	58661949	58660740	-	1	1210	124314	637836	ENCODEHG000124314	ENCODEHT000637836	ENCODEHG000124314	ENCODEHT000637836	Antisense	Antisense	None	1.0	None	None	None	None
m54284U_191110_105540/1246114/ccs	PB_GM12878_R1	hg38_SIRV	chr6	73521032	73517519	-	8	1743	19348	68739	ENSG00000156508.17	ENST00000309268.10	EEF1A1	EEF1A1-201	Known	Known	None	0.15000000596046448	None	None	None	None
m54284U_191110_105540/2231115/ccs	PB_GM12878_R1	hg38_SIRV	chr12	54280748	54284879	+	10	1358	35092	122607	ENSG00000135486.17	ENST00000546500.5	HNRNPA1	HNRNPA1-203	Known	Known	None	0.30000001192092896	None	None	None	None
m54284U_191111_172039/3540448/ccs	PB_GM12878_R2	hg38_SIRV	chr20	58662204	58660740	-	1	1465	124314	637836	ENCODEHG000124314	ENCODEHT000637836	ENCODEHG000124314	ENCODEHT000637836	Antisense	Antisense	None	1.0	None	None	None	None
m54284U_191111_172039/10486782/ccs	PB_GM12878_R2	hg38_SIRV	chr20	58662600	58660740	-	1	1861	124314	637836	ENCODEHG000124314	ENCODEHT000637836	ENCODEHG000124314	ENCODEHT000637836	Antisense	Antisense	None	1.0	None	None	None	None
m54284U_191111_172039/42863040/ccs	PB_GM12878_R2	hg38_SIRV	chr20	58663146	58660740	-	1	2407	124314	637836	ENCODEHG000124314	ENCODEHT000637836	ENCODEHG000124314	ENCODEHT000637836	Antisense	Antisense	None	1.0	None	None	None	None
m54284U_191110_105540/2359326/ccs	PB_GM12878_R1	hg38_SIRV	chr12	54280748	54284879	+	10	1358	35092	122607	ENSG00000135486.17	ENST00000546500.5	HNRNPA1	HNRNPA1-203	Known	Known	None	0.30000001192092896	None	None	None	None
m54284U_191110_105540/1246576/ccs	PB_GM12878_R1	hg38_SIRV	chr6	73521032	73517519	-	8	1743	19348	68739	ENSG00000156508.17	ENST00000309268.10	EEF1A1	EEF1A1-201	Known	Known	None	0.15000000596046448	None	None	None	None
m54284U_191111_172039/48237384/ccs	PB_GM12878_R2	hg38_SIRV	chr20	58661873	58660740	-	1	1134	124314	637836	ENCODEHG000124314	ENCODEHT000637836	ENCODEHG000124314	ENCODEHT000637836	Antisense	Antisense	None	1.0	None	None	None	None
m54284U_191111_172039/166005166/ccs	PB_GM12878_R2	hg38_SIRV	chr1	183635734	183626202	-	4	1861	4067	14552	ENSG00000162704.15	ENST00000359856.10	ARPC5	ARPC5-202	Known	Known	None	0.30000001192092896	None	None	None	None
m54284U_191111_172039/75760850/ccs	PB_GM12878_R2	hg38_SIRV	chr20	58662782	58660740	-	1	2043	124314	637836	ENCODEHG000124314	ENCODEHT000637836	ENCODEHG000124314	ENCODEHT000637836	Antisense	Antisense	None	1.0	None	None	None	None
m54284U_191111_172039/93522027/ccs	PB_GM12878_R2	hg38_SIRV	chr20	58663146	58660740	-	1	2407	124314	637836	ENCODEHG000124314	ENCODEHT000637836	ENCODEHG000124314	ENCODEHT000637836	Antisense	Antisense	None	1.0	None	None	None	None
m54284U_191110_105540/2361270/ccs	PB_GM12878_R1	hg38_SIRV	chr12	54280748	54284879	+	10	1358	35092	122607	ENSG00000135486.17	ENST00000546500.5	HNRNPA1	HNRNPA1-203	Known	Known	None	0.30000001192092896	None	None	None	None
m54284U_191111_172039/94241838/ccs	PB_GM12878_R2	hg38_SIRV	chr20	58662343	58660740	-	1	1604	124314	637836	ENCODEHG000124314	ENCODEHT000637836	ENCODEHG000124314	ENCODEHT000637836	Antisense	Antisense	None	1.0	None	None	None	None
m54284U_191110_105540/1508190/ccs	PB_GM12878_R1	hg38_SIRV	chr6	73521032	73517519	-	8	1743	19348	68739	ENSG00000156508.17	ENST00000309268.10	EEF1A1	EEF1A1-201	Known	Known	None	0.15000000596046448	None	None	None	None
m54284U_191111_172039/107349634/ccs	PB_GM12878_R2	hg38_SIRV	chr20	58663146	58660740	-	1	2407	124314	637836	ENCODEHG000124314	ENCODEHT000637836	ENCODEHG000124314	ENCODEHT000637836	Antisense	Antisense	None	1.0	None	None	None	None
m54284U_191111_172039/107807791/ccs	PB_GM12878_R2	hg38_SIRV	chr20	58662823	58660740	-	1	2084	124314	637836	ENCODEHG000124314	ENCODEHT000637836	ENCODEHG000124314	ENCODEHT000637836	Antisense	Antisense	None	1.0	None	None	None	None
m54284U_191111_172039/109052773/ccs	PB_GM12878_R2	hg38_SIRV	chr20	58663146	58660740	-	1	2407	124314	637836	ENCODEHG000124314	ENCODEHT000637836	ENCODEHG000124314	ENCODEHT000637836	Antisense	Antisense	None	1.0	None	None	None	None
m54284U_191110_105540/2361319/ccs	PB_GM12878_R1	hg38_SIRV	chr12	54280748	54284879	+	10	1358	35092	122607	ENSG00000135486.17	ENST00000546500.5	HNRNPA1	HNRNPA1-203	Known	Known	None	0.30000001192092896	None	None	None	None
m54284U_191111_172039/116195460/ccs	PB_GM12878_R2	hg38_SIRV	chr20	58662089	58660740	-	1	1350	124314	637836	ENCODEHG000124314	ENCODEHT000637836	ENCODEHG000124314	ENCODEHT000637836	Antisense	Antisense	None	1.0	None	None	None	None
m54284U_191110_105540/1704742/ccs	PB_GM12878_R1	hg38_SIRV	chr6	73521032	73517519	-	8	1743	19348	68739	ENSG00000156508.17	ENST00000309268.10	EEF1A1	EEF1A1-201	Known	Known	None	0.15000000596046448	None	None	None	None
m54284U_191111_172039/145492081/ccs	PB_GM12878_R2	hg38_SIRV	chr20	58663146	58660740	-	1	2407	124314	637836	ENCODEHG000124314	ENCODEHT000637836	ENCODEHG000124314	ENCODEHT000637836	Antisense	Antisense	None	1.0	None	None	None	None
m54284U_191111_172039/166069430/ccs	PB_GM12878_R2	hg38_SIRV	chr1	183635716	183626202	-	4	1843	4067	14552	ENSG00000162704.15	ENST00000359856.10	ARPC5	ARPC5-202	Known	Known	None	0.30000001192092896	None	None	None	None
m54284U_191110_105540/141296544/ccs	PB_GM12878_R1	hg38_SIRV	chr20	58662203	58660743	-	1	1461	124314	637836	ENCODEHG000124314	ENCODEHT000637836	ENCODEHG000124314	ENCODEHT000637836	Antisense	Antisense	None	0.8500000238418579	None	None	None	None
m54284U_191110_105540/2493065/ccs	PB_GM12878_R1	hg38_SIRV	chr12	54280748	54284879	+	10	1358	35092	122607	ENSG00000135486.17	ENST00000546500.5	HNRNPA1	HNRNPA1-203	Known	Known	None	0.30000001192092896	None	None	None	None
m54284U_191110_105540/122749947/ccs	PB_GM12878_R1	hg38_SIRV	chr20	58662782	58660744	-	1	2039	124314	637836	ENCODEHG000124314	ENCODEHT000637836	ENCODEHG000124314	ENCODEHT000637836	Antisense	Antisense	None	0.800000011920929	None	None	None	None
m54284U_191110_105540/1836972/ccs	PB_GM12878_R1	hg38_SIRV	chr6	73521031	73517519	-	8	1725	19348	68739	ENSG00000156508.17	ENST00000309268.10	EEF1A1	EEF1A1-201	Known	Known	None	0.15000000596046448	None	None	None	None
m54284U_191111_172039/161219018/ccs	PB_GM12878_R2	hg38_SIRV	chr20	58662784	58660745	-	1	2040	124314	637836	ENCODEHG000124314	ENCODEHT000637836	ENCODEHG000124314	ENCODEHT000637836	Antisense	Antisense	None	0.75	None	None	None	None
m54284U_191110_105540/2493113/ccs	PB_GM12878_R1	hg38_SIRV	chr12	54280748	54284879	+	10	1358	35092	122607	ENSG00000135486.17	ENST00000546500.5	HNRNPA1	HNRNPA1-203	Known	Known	None	0.30000001192092896	None	None	None	None
m54284U_191110_105540/22022233/ccs	PB_GM12878_R1	hg38_SIRV	chr20	58662597	58660755	-	2	1709	124314	637837	ENCODEHG000124314	ENCODEHT000637837	ENCODEHG000124314	ENCODEHT000637837	Antisense	Genomic	None	0.3499999940395355	None	None	None	None
m54284U_191110_105540/2818519/ccs	PB_GM12878_R1	hg38_SIRV	chr6	73521032	73517519	-	8	1743	19348	68739	ENSG00000156508.17	ENST00000309268.10	EEF1A1	EEF1A1-201	Known	Known	None	0.15000000596046448	None	None	None	None
m54284U_191110_105540/94111050/ccs	PB_GM12878_R1	hg38_SIRV	chr20	58661949	58660763	-	1	1197	124314	637836	ENCODEHG000124314	ENCODEHT000637836	ENCODEHG000124314	ENCODEHT000637836	Antisense	Antisense	None	0.3499999940395355	None	None	None	None
m54284U_191110_105540/157155447/ccs	PB_GM12878_R1	hg38_SIRV	chr20	58663146	58660825	-	1	2322	124314	637836	ENCODEHG000124314	ENCODEHT000637836	ENCODEHG000124314	ENCODEHT000637836	Antisense	Antisense	None	0.25	None	None	None	None
m54284U_191110_105540/2820083/ccs	PB_GM12878_R1	hg38_SIRV	chr12	54280748	54284879	+	10	1358	35092	122607	ENSG00000135486.17	ENST00000546500.5	HNRNPA1	HNRNPA1-203	Known	Known	None	0.30000001192092896	None	None	None	None
m54284U_191111_172039/166332011/ccs	PB_GM12878_R2	hg38_SIRV	chr1	183635754	183626202	-	4	1881	4067	14552	ENSG00000162704.15	ENST00000359856.10	ARPC5	ARPC5-202	Known	Known	None	0.30000001192092896	None	None	None	None
m54284U_191110_105540/2883625/ccs	PB_GM12878_R1	hg38_SIRV	chr6	73521032	73517519	-	8	1743	19348	68739	ENSG00000156508.17	ENST00000309268.10	EEF1A1	EEF1A1-201	Known	Known	None	0.15000000596046448	None	None	None	None
m54284U_191111_172039/60360437/ccs	PB_GM12878_R2	hg38_SIRV	chr20	58667813	58666469	-	1	1345	124315	637838	ENCODEHG000124315	ENCODEHT000637838	ENCODEHG000124315	ENCODEHT000637838	Antisense	Antisense	None	0.4000000059604645	None	None	None	None
m54284U_191110_105540/2885840/ccs	PB_GM12878_R1	hg38_SIRV	chr12	54280748	54285244	+	10	1723	35092	122607	ENSG00000135486.17	ENST00000546500.5	HNRNPA1	HNRNPA1-203	Known	Known	None	0.44999998807907104	None	None	None	None
m54284U_191111_172039/102565879/ccs	PB_GM12878_R2	hg38_SIRV	chr20	58667801	58676547	+	6	1168	53370	637839	ENSG00000124222.22	ENCODEHT000637839	STX16	ENCODEHT000637839	Known	ISM	Suffix	0.4000000059604645	None	None	None	None
m54284U_191110_105540/3081885/ccs	PB_GM12878_R1	hg38_SIRV	chr6	73521031	73517519	-	8	1742	19348	68739	ENSG00000156508.17	ENST00000309268.10	EEF1A1	EEF1A1-201	Known	Known	None	0.15000000596046448	None	None	None	None
m54284U_191110_105540/3081508/ccs	PB_GM12878_R1	hg38_SIRV	chr12	54280748	54284879	+	10	1358	35092	122607	ENSG00000135486.17	ENST00000546500.5	HNRNPA1	HNRNPA1-203	Known	Known	None	0.30000001192092896	None	None	None	None
m54284U_191111_172039/166463007/ccs	PB_GM12878_R2	hg38_SIRV	chr1	183635724	183626202	-	4	1851	4067	14552	ENSG00000162704.15	ENST00000359856.10	ARPC5	ARPC5-202	Known	Known	None	0.30000001192092896	None	None	None	None
cd473071-f1e3-4226-a0f8-a907759035ef	ONT_GM12878_R2	hg38_SIRV	chr20	58668022	58677107	+	6	1496	53370	637840	ENSG00000124222.22	ENCODEHT000637840	STX16	ENCODEHT000637840	Known	NIC	None	0.3499999940395355	None	None	None	None
m54284U_191110_105540/3343099/ccs	PB_GM12878_R1	hg38_SIRV	chr6	73521032	73517519	-	8	1743	19348	68739	ENSG00000156508.17	ENST00000309268.10	EEF1A1	EEF1A1-201	Known	Known	None	0.15000000596046448	None	None	None	None
m54284U_191110_105540/3081638/ccs	PB_GM12878_R1	hg38_SIRV	chr12	54280748	54284880	+	10	1359	35092	122607	ENSG00000135486.17	ENST00000546500.5	HNRNPA1	HNRNPA1-203	Known	Known	None	0.25	None	None	None	None
m54284U_191110_105540/77400494/ccs	PB_GM12878_R1	hg38_SIRV	chr20	58668033	58678481	+	5	2726	53370	637841	ENSG00000124222.22	ENCODEHT000637841	STX16	ENCODEHT000637841	Known	ISM	Suffix	0.6499999761581421	None	None	None	None
m54284U_191110_105540/3276956/ccs	PB_GM12878_R1	hg38_SIRV	chr12	54280748	54284877	+	10	1356	35092	122607	ENSG00000135486.17	ENST00000546500.5	HNRNPA1	HNRNPA1-203	Known	Known	None	0.25	None	None	None	None
m54284U_191110_105540/3409079/ccs	PB_GM12878_R1	hg38_SIRV	chr6	73521032	73517519	-	8	1743	19348	68739	ENSG00000156508.17	ENST00000309268.10	EEF1A1	EEF1A1-201	Known	Known	None	0.15000000596046448	None	None	None	None
m54284U_191111_172039/81660077/ccs	PB_GM12878_R2	hg38_SIRV	chr20	58668046	58677112	+	6	1484	53370	637842	ENSG00000124222.22	ENCODEHT000637842	STX16	ENCODEHT000637842	Known	NNC	None	0.4000000059604645	None	None	None	None
c57559ad-92d7-4e27-86c5-34eb01fdbf35	ONT_GM12878_R2	hg38_SIRV	chr20	58676379	58679473	+	1	3095	53371	637843	ENSG00000254995.4	ENCODEHT000637843	STX16-NPEPL1	ENCODEHT000637843	Known	Genomic	None	0.44999998807907104	None	None	None	None
m54284U_191110_105540/3278939/ccs	PB_GM12878_R1	hg38_SIRV	chr12	54280748	54285245	+	10	1724	35092	122607	ENSG00000135486.17	ENST00000546500.5	HNRNPA1	HNRNPA1-203	Known	Known	None	0.4000000059604645	None	None	None	None
m54284U_191110_105540/3737917/ccs	PB_GM12878_R1	hg38_SIRV	chr6	73521032	73517519	-	8	1743	19348	68739	ENSG00000156508.17	ENST00000309268.10	EEF1A1	EEF1A1-201	Known	Known	None	0.15000000596046448	None	None	None	None
m54284U_191111_172039/166528203/ccs	PB_GM12878_R2	hg38_SIRV	chr1	183635736	183626202	-	4	1863	4067	14552	ENSG00000162704.15	ENST00000359856.10	ARPC5	ARPC5-202	Known	Known	None	0.30000001192092896	None	None	None	None
4a8ea650-f972-47a4-a6fc-16c0a6ec0165	ONT_GM12878_R2	hg38_SIRV	chr20	58676595	58677137	+	1	533	53371	637843	ENSG00000254995.4	ENCODEHT000637843	STX16-NPEPL1	ENCODEHT000637843	Known	Genomic	None	0.3499999940395355	None	None	None	None
5ff2d8e8-4bee-4d6c-b0b3-9ea7eb00db9c	ONT_GM12878_R1	hg38_SIRV	chr20	58676749	58679525	+	1	2764	53371	637843	ENSG00000254995.4	ENCODEHT000637843	STX16-NPEPL1	ENCODEHT000637843	Known	Genomic	None	0.25	None	None	None	None
m54284U_191110_105540/111937845/ccs	PB_GM12878_R1	hg38_SIRV	chr20	58676769	58678508	+	1	1730	53371	637843	ENSG00000254995.4	ENCODEHT000637843	STX16-NPEPL1	ENCODEHT000637843	Known	Genomic	None	0.6499999761581421	None	None	None	None
m54284U_191110_105540/3408716/ccs	PB_GM12878_R1	hg38_SIRV	chr12	54280748	54285244	+	10	1723	35092	122607	ENSG00000135486.17	ENST00000546500.5	HNRNPA1	HNRNPA1-203	Known	Known	None	0.44999998807907104	None	None	None	None
m54284U_191110_105540/3867843/ccs	PB_GM12878_R1	hg38_SIRV	chr6	73521032	73517519	-	8	1743	19348	68739	ENSG00000156508.17	ENST00000309268.10	EEF1A1	EEF1A1-201	Known	Known	None	0.15000000596046448	None	None	None	None
0b66ae7a-8df1-4900-9ba3-cff04d0f520b	ONT_GM12878_R2	hg38_SIRV	chr20	58676824	58679410	+	1	2571	53371	637843	ENSG00000254995.4	ENCODEHT000637843	STX16-NPEPL1	ENCODEHT000637843	Known	Genomic	None	0.5	None	None	None	None
6bf4021b-aace-4310-967e-3b01a7f52dd3	ONT_GM12878_R2	hg38_SIRV	chr20	58676849	58679436	+	1	2578	53371	637843	ENSG00000254995.4	ENCODEHT000637843	STX16-NPEPL1	ENCODEHT000637843	Known	Genomic	None	0.25	None	None	None	None
3ad02d7a-3265-4c18-ae12-d91d1fab5630	ONT_GM12878_R1	hg38_SIRV	chr20	58676857	58677748	+	1	882	53371	637843	ENSG00000254995.4	ENCODEHT000637843	STX16-NPEPL1	ENCODEHT000637843	Known	Genomic	None	0.25	None	None	None	None
m54284U_191110_105540/3475276/ccs	PB_GM12878_R1	hg38_SIRV	chr12	54280791	54284880	+	10	1354	35092	636725	ENSG00000135486.17	ENCODEHT000636725	HNRNPA1	ENCODEHT000636725	Known	NIC	None	0.30000001192092896	None	None	None	None
fef4ad78-78a9-4d56-8cc4-24ceb0095413	ONT_GM12878_R2	hg38_SIRV	chr20	58676908	58677741	+	1	824	53371	637843	ENSG00000254995.4	ENCODEHT000637843	STX16-NPEPL1	ENCODEHT000637843	Known	Genomic	None	0.3499999940395355	None	None	None	None
m54284U_191110_105540/4259983/ccs	PB_GM12878_R1	hg38_SIRV	chr6	73521032	73517519	-	8	1743	19348	68739	ENSG00000156508.17	ENST00000309268.10	EEF1A1	EEF1A1-201	Known	Known	None	0.15000000596046448	None	None	None	None
963d8ca0-3e78-4dab-a9ea-4d172c3e1683	ONT_GM12878_R2	hg38_SIRV	chr20	58677003	58677740	+	1	728	53371	637843	ENSG00000254995.4	ENCODEHT000637843	STX16-NPEPL1	ENCODEHT000637843	Known	Genomic	None	0.3499999940395355	None	None	None	None
2a8b8263-84a1-40e0-912d-eb12028e537b	ONT_GM12878_R1	hg38_SIRV	chr20	58677040	58677737	+	1	688	53371	637843	ENSG00000254995.4	ENCODEHT000637843	STX16-NPEPL1	ENCODEHT000637843	Known	Genomic	None	0.3499999940395355	None	None	None	None
m54284U_191111_172039/166790379/ccs	PB_GM12878_R2	hg38_SIRV	chr1	183635759	183626202	-	4	1886	4067	14552	ENSG00000162704.15	ENST00000359856.10	ARPC5	ARPC5-202	Known	Known	None	0.30000001192092896	None	None	None	None
a8be188c-00fe-413a-8863-5153528e929f	ONT_GM12878_R2	hg38_SIRV	chr20	58677079	58679517	+	1	2396	53371	637843	ENSG00000254995.4	ENCODEHT000637843	STX16-NPEPL1	ENCODEHT000637843	Known	Genomic	None	0.4000000059604645	None	None	None	None
m54284U_191110_105540/3541766/ccs	PB_GM12878_R1	hg38_SIRV	chr12	54280748	54284879	+	10	1358	35092	122607	ENSG00000135486.17	ENST00000546500.5	HNRNPA1	HNRNPA1-203	Known	Known	None	0.30000001192092896	None	None	None	None
fc580e3d-be18-4a51-9180-92e51dc21d68	ONT_GM12878_R2	hg38_SIRV	chr20	58677105	58677734	+	1	620	53371	637843	ENSG00000254995.4	ENCODEHT000637843	STX16-NPEPL1	ENCODEHT000637843	Known	Genomic	None	0.4000000059604645	None	None	None	None
m54284U_191110_105540/4392777/ccs	PB_GM12878_R1	hg38_SIRV	chr6	73520059	73517519	-	7	1713	19348	68735	ENSG00000156508.17	ENST00000316292.13	EEF1A1	EEF1A1-202	Known	Known	None	0.15000000596046448	None	None	None	None
576820d3-6dc9-4ed0-9c71-94ebd893063c	ONT_GM12878_R2	hg38_SIRV	chr20	58677108	58679522	+	1	2397	53371	637843	ENSG00000254995.4	ENCODEHT000637843	STX16-NPEPL1	ENCODEHT000637843	Known	Genomic	None	0.30000001192092896	None	None	None	None
fc930d9d-8451-4171-b17d-7b30675ec334	ONT_GM12878_R1	hg38_SIRV	chr20	58677143	58679372	+	1	2213	53371	637843	ENSG00000254995.4	ENCODEHT000637843	STX16-NPEPL1	ENCODEHT000637843	Known	Genomic	None	0.4000000059604645	None	None	None	None
m54284U_191110_105540/3604688/ccs	PB_GM12878_R1	hg38_SIRV	chr12	54280748	54284880	+	10	1359	35092	122607	ENSG00000135486.17	ENST00000546500.5	HNRNPA1	HNRNPA1-203	Known	Known	None	0.25	None	None	None	None
m54284U_191111_172039/166659364/ccs	PB_GM12878_R2	hg38_SIRV	chr20	58677165	58679437	+	1	2270	53371	637843	ENSG00000254995.4	ENCODEHT000637843	STX16-NPEPL1	ENCODEHT000637843	Known	Genomic	None	0.25	None	None	None	None
m54284U_191111_172039/156698001/ccs	PB_GM12878_R2	hg38_SIRV	chr20	58677173	58679516	+	1	2332	53371	637843	ENSG00000254995.4	ENCODEHT000637843	STX16-NPEPL1	ENCODEHT000637843	Known	Genomic	None	0.44999998807907104	None	None	None	None
m54284U_191110_105540/4916438/ccs	PB_GM12878_R1	hg38_SIRV	chr6	73521032	73517519	-	8	1743	19348	68739	ENSG00000156508.17	ENST00000309268.10	EEF1A1	EEF1A1-201	Known	Known	None	0.15000000596046448	None	None	None	None
4c065a32-6627-4393-8bcb-4e1e9213b5ae	ONT_GM12878_R1	hg38_SIRV	chr20	58677215	58679406	+	1	2174	53371	637843	ENSG00000254995.4	ENCODEHT000637843	STX16-NPEPL1	ENCODEHT000637843	Known	Genomic	None	0.5	None	None	None	None
m54284U_191110_105540/3737355/ccs	PB_GM12878_R1	hg38_SIRV	chr12	54280748	54284879	+	10	1358	35092	122607	ENSG00000135486.17	ENST00000546500.5	HNRNPA1	HNRNPA1-203	Known	Known	None	0.30000001192092896	None	None	None	None
b59713a1-6413-43ee-8d9a-73b4fc037c48	ONT_GM12878_R2	hg38_SIRV	chr20	58677246	58679435	+	1	2180	53371	637843	ENSG00000254995.4	ENCODEHT000637843	STX16-NPEPL1	ENCODEHT000637843	Known	Genomic	None	0.30000001192092896	None	None	None	None
m54284U_191111_172039/166987271/ccs	PB_GM12878_R2	hg38_SIRV	chr1	183635754	183626202	-	4	1881	4067	14552	ENSG00000162704.15	ENST00000359856.10	ARPC5	ARPC5-202	Known	Known	None	0.30000001192092896	None	None	None	None
c5757685-9751-41c2-bcc4-95100b0957ce	ONT_GM12878_R1	hg38_SIRV	chr20	58677306	58679523	+	1	2186	53371	637843	ENSG00000254995.4	ENCODEHT000637843	STX16-NPEPL1	ENCODEHT000637843	Known	Genomic	None	0.3499999940395355	None	None	None	None
m54284U_191110_105540/4916663/ccs	PB_GM12878_R1	hg38_SIRV	chr6	73521032	73517519	-	8	1743	19348	68739	ENSG00000156508.17	ENST00000309268.10	EEF1A1	EEF1A1-201	Known	Known	None	0.15000000596046448	None	None	None	None
af08bb47-064c-4c29-8726-cf4d2c099ffd	ONT_GM12878_R2	hg38_SIRV	chr20	58677341	58679372	+	1	2024	53371	637843	ENSG00000254995.4	ENCODEHT000637843	STX16-NPEPL1	ENCODEHT000637843	Known	Genomic	None	0.4000000059604645	None	None	None	None
m54284U_191110_105540/3738246/ccs	PB_GM12878_R1	hg38_SIRV	chr12	54280748	54284879	+	10	1358	35092	122607	ENSG00000135486.17	ENST00000546500.5	HNRNPA1	HNRNPA1-203	Known	Known	None	0.30000001192092896	None	None	None	None
cc71f893-ba76-4a22-87fb-11bb93e4318d	ONT_GM12878_R2	hg38_SIRV	chr20	58677458	58679373	+	1	1899	53371	637843	ENSG00000254995.4	ENCODEHT000637843	STX16-NPEPL1	ENCODEHT000637843	Known	Genomic	None	0.4000000059604645	None	None	None	None
m54284U_191111_172039/58329607/ccs	PB_GM12878_R2	hg38_SIRV	chr20	58677526	58678508	+	1	973	53371	637843	ENSG00000254995.4	ENCODEHT000637843	STX16-NPEPL1	ENCODEHT000637843	Known	Genomic	None	0.6499999761581421	None	None	None	None
1a5a92d5-9d50-4d82-ae93-56d6cf61008c	ONT_GM12878_R2	hg38_SIRV	chr20	58677602	58679516	+	1	1896	53371	637843	ENSG00000254995.4	ENCODEHT000637843	STX16-NPEPL1	ENCODEHT000637843	Known	Genomic	None	0.44999998807907104	None	None	None	None
m54284U_191110_105540/5570709/ccs	PB_GM12878_R1	hg38_SIRV	chr6	73521031	73517519	-	8	1742	19348	68739	ENSG00000156508.17	ENST00000309268.10	EEF1A1	EEF1A1-201	Known	Known	None	0.15000000596046448	None	None	None	None
4cb8b5b9-dcb6-4265-9711-8a41402f1ade	ONT_GM12878_R1	hg38_SIRV	chr20	58677605	58679433	+	1	1812	53371	637843	ENSG00000254995.4	ENCODEHT000637843	STX16-NPEPL1	ENCODEHT000637843	Known	Genomic	None	0.30000001192092896	None	None	None	None
m54284U_191110_105540/3738414/ccs	PB_GM12878_R1	hg38_SIRV	chr12	54280748	54284879	+	10	1358	35092	122607	ENSG00000135486.17	ENST00000546500.5	HNRNPA1	HNRNPA1-203	Known	Known	None	0.30000001192092896	None	None	None	None
39f5b21c-2cbc-4be7-8f19-4761d522bc93	ONT_GM12878_R2	hg38_SIRV	chr20	58677620	58679512	+	1	1883	53371	637843	ENSG00000254995.4	ENCODEHT000637843	STX16-NPEPL1	ENCODEHT000637843	Known	Genomic	None	0.4000000059604645	None	None	None	None
21631838-a8d4-4762-8659-b4459bc48d93	ONT_GM12878_R2	hg38_SIRV	chr20	58677638	58679440	+	1	1791	53371	637843	ENSG00000254995.4	ENCODEHT000637843	STX16-NPEPL1	ENCODEHT000637843	Known	Genomic	None	0.20000000298023224	None	None	None	None
0c6228d1-3c16-4d7f-8ef6-8b3b69ca4146	ONT_GM12878_R2	hg38_SIRV	chr20	58677638	58679440	+	1	1759	53371	637843	ENSG00000254995.4	ENCODEHT000637843	STX16-NPEPL1	ENCODEHT000637843	Known	Genomic	None	0.20000000298023224	None	None	None	None
m54284U_191110_105540/5636241/ccs	PB_GM12878_R1	hg38_SIRV	chr6	73521032	73517519	-	8	1743	19348	68739	ENSG00000156508.17	ENST00000309268.10	EEF1A1	EEF1A1-201	Known	Known	None	0.15000000596046448	None	None	None	None
m54284U_191111_172039/166987783/ccs	PB_GM12878_R2	hg38_SIRV	chr1	183635732	183626202	-	4	1859	4067	14552	ENSG00000162704.15	ENST00000359856.10	ARPC5	ARPC5-202	Known	Known	None	0.30000001192092896	None	None	None	None
m54284U_191110_105540/3998687/ccs	PB_GM12878_R1	hg38_SIRV	chr12	54280748	54284879	+	10	1358	35092	122607	ENSG00000135486.17	ENST00000546500.5	HNRNPA1	HNRNPA1-203	Known	Known	None	0.30000001192092896	None	None	None	None
41622c48-f774-47cc-aab3-c5dab38d0b17	ONT_GM12878_R2	hg38_SIRV	chr20	58677684	58679523	+	1	1819	53371	637843	ENSG00000254995.4	ENCODEHT000637843	STX16-NPEPL1	ENCODEHT000637843	Known	Genomic	None	0.3499999940395355	None	None	None	None
e4499d8e-7c1c-46c7-9fee-510e80700692	ONT_GM12878_R1	hg38_SIRV	chr20	58677690	58679430	+	1	1716	53371	637843	ENSG00000254995.4	ENCODEHT000637843	STX16-NPEPL1	ENCODEHT000637843	Known	Genomic	None	0.30000001192092896	None	None	None	None
e9e83c50-9f74-4953-ad6c-7a125b5e797c	ONT_GM12878_R1	hg38_SIRV	chr20	58677717	58679452	+	1	1720	53371	637843	ENSG00000254995.4	ENCODEHT000637843	STX16-NPEPL1	ENCODEHT000637843	Known	Genomic	None	0.30000001192092896	None	None	None	None
4a0e253b-130a-4305-b5bc-b9300e172834	ONT_GM12878_R2	hg38_SIRV	chr20	58677734	58679523	+	1	1765	53371	637843	ENSG00000254995.4	ENCODEHT000637843	STX16-NPEPL1	ENCODEHT000637843	Known	Genomic	None	0.3499999940395355	None	None	None	None
m54284U_191110_105540/4064941/ccs	PB_GM12878_R1	hg38_SIRV	chr12	54280768	54285237	+	11	1661	35092	636845	ENSG00000135486.17	ENCODEHT000636845	HNRNPA1	ENCODEHT000636845	Known	NNC	None	0.4000000059604645	None	None	None	None
m54284U_191110_105540/5636880/ccs	PB_GM12878_R1	hg38_SIRV	chr6	73521031	73517519	-	8	1742	19348	68739	ENSG00000156508.17	ENST00000309268.10	EEF1A1	EEF1A1-201	Known	Known	None	0.15000000596046448	None	None	None	None
4fed6760-0dd8-4185-b180-0d08eb3be4f6	ONT_GM12878_R2	hg38_SIRV	chr20	58677749	58679523	+	1	1765	53371	637843	ENSG00000254995.4	ENCODEHT000637843	STX16-NPEPL1	ENCODEHT000637843	Known	Genomic	None	0.3499999940395355	None	None	None	None
fee396f6-4698-4a4b-bee8-b5ed8688a84b	ONT_GM12878_R1	hg38_SIRV	chr20	58677755	58679401	+	1	1621	53371	637843	ENSG00000254995.4	ENCODEHT000637843	STX16-NPEPL1	ENCODEHT000637843	Known	Genomic	None	0.44999998807907104	None	None	None	None
a44b2ecf-fe83-4718-8880-e9d4c7e695e5	ONT_GM12878_R1	hg38_SIRV	chr20	58677777	58679527	+	1	1722	53371	637843	ENSG00000254995.4	ENCODEHT000637843	STX16-NPEPL1	ENCODEHT000637843	Known	Genomic	None	0.30000001192092896	None	None	None	None
m54284U_191110_105540/4064995/ccs	PB_GM12878_R1	hg38_SIRV	chr12	54280748	54284879	+	10	1358	35092	122607	ENSG00000135486.17	ENST00000546500.5	HNRNPA1	HNRNPA1-203	Known	Known	None	0.30000001192092896	None	None	None	None
8f9de064-d9fe-4228-a083-a61413ee8e13	ONT_GM12878_R2	hg38_SIRV	chr20	58677788	58679360	+	1	1537	53371	637843	ENSG00000254995.4	ENCODEHT000637843	STX16-NPEPL1	ENCODEHT000637843	Known	Genomic	None	0.25	None	None	None	None
m54284U_191110_105540/5834948/ccs	PB_GM12878_R1	hg38_SIRV	chr6	73521032	73517519	-	8	1743	19348	68739	ENSG00000156508.17	ENST00000309268.10	EEF1A1	EEF1A1-201	Known	Known	None	0.15000000596046448	None	None	None	None
m54284U_191111_172039/167447147/ccs	PB_GM12878_R2	hg38_SIRV	chr1	183635762	183626202	-	4	1889	4067	14552	ENSG00000162704.15	ENST00000359856.10	ARPC5	ARPC5-202	Known	Known	None	0.30000001192092896	None	None	None	None
79e9cdb5-f456-43b4-beb7-1903090c868e	ONT_GM12878_R1	hg38_SIRV	chr20	58677796	58679448	+	1	1643	53371	637843	ENSG00000254995.4	ENCODEHT000637843	STX16-NPEPL1	ENCODEHT000637843	Known	Genomic	None	0.20000000298023224	None	None	None	None
d747b310-2fc1-4347-a14a-fa2a839294ea	ONT_GM12878_R1	hg38_SIRV	chr20	58677814	58679428	+	1	1573	53371	637843	ENSG00000254995.4	ENCODEHT000637843	STX16-NPEPL1	ENCODEHT000637843	Known	Genomic	None	0.3499999940395355	None	None	None	None
c0d9cda0-ec5e-45e7-8795-ba5a41588d55	ONT_GM12878_R1	hg38_SIRV	chr20	58677818	58679439	+	1	1599	53371	637843	ENSG00000254995.4	ENCODEHT000637843	STX16-NPEPL1	ENCODEHT000637843	Known	Genomic	None	0.25	None	None	None	None
m54284U_191110_105540/4065302/ccs	PB_GM12878_R1	hg38_SIRV	chr12	54280748	54285242	+	10	1721	35092	122607	ENSG00000135486.17	ENST00000546500.5	HNRNPA1	HNRNPA1-203	Known	Known	None	0.44999998807907104	None	None	None	None
m54284U_191111_172039/133106267/ccs	PB_GM12878_R2	hg38_SIRV	chr20	58677825	58679519	+	1	1685	53371	637843	ENSG00000254995.4	ENCODEHT000637843	STX16-NPEPL1	ENCODEHT000637843	Known	Genomic	None	0.4000000059604645	None	None	None	None
m54284U_191110_105540/5964309/ccs	PB_GM12878_R1	hg38_SIRV	chr6	73521031	73517519	-	8	1742	19348	68739	ENSG00000156508.17	ENST00000309268.10	EEF1A1	EEF1A1-201	Known	Known	None	0.15000000596046448	None	None	None	None
c981afeb-ad04-4ee5-98f2-647df768fe95	ONT_GM12878_R2	hg38_SIRV	chr20	58677839	58679532	+	1	1659	53371	637843	ENSG00000254995.4	ENCODEHT000637843	STX16-NPEPL1	ENCODEHT000637843	Known	Genomic	None	0.3499999940395355	None	None	None	None
m54284U_191111_172039/16909042/ccs	PB_GM12878_R2	hg38_SIRV	chr20	58677914	58679519	+	1	1594	53371	637843	ENSG00000254995.4	ENCODEHT000637843	STX16-NPEPL1	ENCODEHT000637843	Known	Genomic	None	0.4000000059604645	None	None	None	None
m54284U_191110_105540/4065985/ccs	PB_GM12878_R1	hg38_SIRV	chr12	54280748	54284879	+	10	1358	35092	122607	ENSG00000135486.17	ENST00000546500.5	HNRNPA1	HNRNPA1-203	Known	Known	None	0.30000001192092896	None	None	None	None
4ad9896f-1cff-410f-8737-2e5d35b22b91	ONT_GM12878_R1	hg38_SIRV	chr20	58677916	58679531	+	1	1600	53371	637843	ENSG00000254995.4	ENCODEHT000637843	STX16-NPEPL1	ENCODEHT000637843	Known	Genomic	None	0.30000001192092896	None	None	None	None
m54284U_191110_105540/5966056/ccs	PB_GM12878_R1	hg38_SIRV	chr6	73521032	73517519	-	8	1743	19348	68739	ENSG00000156508.17	ENST00000309268.10	EEF1A1	EEF1A1-201	Known	Known	None	0.15000000596046448	None	None	None	None
84d75d2e-ea45-4cdc-a188-60d9a69aa42c	ONT_GM12878_R2	hg38_SIRV	chr20	58677946	58679372	+	1	1417	53371	637843	ENSG00000254995.4	ENCODEHT000637843	STX16-NPEPL1	ENCODEHT000637843	Known	Genomic	None	0.4000000059604645	None	None	None	None
a27320bf-85b6-42fe-9285-570b75350b4a	ONT_GM12878_R2	hg38_SIRV	chr20	58677995	58679424	+	1	1370	53371	637843	ENSG00000254995.4	ENCODEHT000637843	STX16-NPEPL1	ENCODEHT000637843	Known	Genomic	None	0.4000000059604645	None	None	None	None
m54284U_191111_172039/167447159/ccs	PB_GM12878_R2	hg38_SIRV	chr1	183635743	183626202	-	4	1870	4067	14552	ENSG00000162704.15	ENST00000359856.10	ARPC5	ARPC5-202	Known	Known	None	0.30000001192092896	None	None	None	None
m54284U_191110_105540/4195516/ccs	PB_GM12878_R1	hg38_SIRV	chr12	54280748	54284879	+	10	1358	35092	122607	ENSG00000135486.17	ENST00000546500.5	HNRNPA1	HNRNPA1-203	Known	Known	None	0.30000001192092896	None	None	None	None
m54284U_191110_105540/86051561/ccs	PB_GM12878_R1	hg38_SIRV	chr20	58678001	58679432	+	1	1430	53371	637843	ENSG00000254995.4	ENCODEHT000637843	STX16-NPEPL1	ENCODEHT000637843	Known	Genomic	None	0.30000001192092896	None	None	None	None
m54284U_191111_172039/24577102/ccs	PB_GM12878_R2	hg38_SIRV	chr20	58678001	58679519	+	1	1507	53371	637843	ENSG00000254995.4	ENCODEHT000637843	STX16-NPEPL1	ENCODEHT000637843	Known	Genomic	None	0.4000000059604645	None	None	None	None
m54284U_191111_172039/29164007/ccs	PB_GM12878_R2	hg38_SIRV	chr20	58678001	58678666	+	1	656	53371	637843	ENSG00000254995.4	ENCODEHT000637843	STX16-NPEPL1	ENCODEHT000637843	Known	Genomic	None	0.8999999761581421	None	None	None	None
m54284U_191110_105540/7080006/ccs	PB_GM12878_R1	hg38_SIRV	chr6	73518391	73517519	-	2	607	19348	622692	ENSG00000156508.17	ENCODEHT000622692	EEF1A1	ENCODEHT000622692	Known	ISM	Both	0.15000000596046448	None	None	None	None
m54284U_191111_172039/74646451/ccs	PB_GM12878_R2	hg38_SIRV	chr20	58678001	58679518	+	1	1506	53371	637843	ENSG00000254995.4	ENCODEHT000637843	STX16-NPEPL1	ENCODEHT000637843	Known	Genomic	None	0.4000000059604645	None	None	None	None
m54284U_191110_105540/4261240/ccs	PB_GM12878_R1	hg38_SIRV	chr12	54280748	54284879	+	10	1358	35092	122607	ENSG00000135486.17	ENST00000546500.5	HNRNPA1	HNRNPA1-203	Known	Known	None	0.30000001192092896	None	None	None	None
m54284U_191111_172039/112526167/ccs	PB_GM12878_R2	hg38_SIRV	chr20	58678001	58679519	+	1	1509	53371	637843	ENSG00000254995.4	ENCODEHT000637843	STX16-NPEPL1	ENCODEHT000637843	Known	Genomic	None	0.4000000059604645	None	None	None	None
m54284U_191110_105540/151718202/ccs	PB_GM12878_R1	hg38_SIRV	chr20	58678002	58679514	+	1	1501	53371	637843	ENSG00000254995.4	ENCODEHT000637843	STX16-NPEPL1	ENCODEHT000637843	Known	Genomic	None	0.44999998807907104	None	None	None	None
9092b08a-2be5-445e-825d-768ef3385380	ONT_GM12878_R1	hg38_SIRV	chr20	58678002	58679353	+	1	1342	53371	637843	ENSG00000254995.4	ENCODEHT000637843	STX16-NPEPL1	ENCODEHT000637843	Known	Genomic	None	0.4000000059604645	None	None	None	None
m54284U_191110_105540/7471451/ccs	PB_GM12878_R1	hg38_SIRV	chr6	73521030	73517519	-	8	1741	19348	68739	ENSG00000156508.17	ENST00000309268.10	EEF1A1	EEF1A1-201	Known	Known	None	0.15000000596046448	None	None	None	None
m54284U_191110_105540/4326120/ccs	PB_GM12878_R1	hg38_SIRV	chr12	54280748	54285244	+	10	1723	35092	122607	ENSG00000135486.17	ENST00000546500.5	HNRNPA1	HNRNPA1-203	Known	Known	None	0.44999998807907104	None	None	None	None
m54284U_191111_172039/12255315/ccs	PB_GM12878_R2	hg38_SIRV	chr20	58678005	58679425	+	1	1411	53371	637843	ENSG00000254995.4	ENCODEHT000637843	STX16-NPEPL1	ENCODEHT000637843	Known	Genomic	None	0.4000000059604645	None	None	None	None
m54284U_191111_172039/169149589/ccs	PB_GM12878_R2	hg38_SIRV	chr20	58678005	58679518	+	1	1502	53371	637843	ENSG00000254995.4	ENCODEHT000637843	STX16-NPEPL1	ENCODEHT000637843	Known	Genomic	None	0.4000000059604645	None	None	None	None
m54284U_191111_172039/167772224/ccs	PB_GM12878_R2	hg38_SIRV	chr1	183635743	183626202	-	4	1870	4067	14552	ENSG00000162704.15	ENST00000359856.10	ARPC5	ARPC5-202	Known	Known	None	0.30000001192092896	None	None	None	None
m54284U_191111_172039/150930714/ccs	PB_GM12878_R2	hg38_SIRV	chr20	58678007	58679429	+	1	1413	53371	637843	ENSG00000254995.4	ENCODEHT000637843	STX16-NPEPL1	ENCODEHT000637843	Known	Genomic	None	0.3499999940395355	None	None	None	None
m54284U_191110_105540/7471693/ccs	PB_GM12878_R1	hg38_SIRV	chr6	73521032	73517519	-	8	1743	19348	68739	ENSG00000156508.17	ENST00000309268.10	EEF1A1	EEF1A1-201	Known	Known	None	0.15000000596046448	None	None	None	None
m54284U_191110_105540/82444777/ccs	PB_GM12878_R1	hg38_SIRV	chr20	58678021	58679408	+	1	1386	53371	637843	ENSG00000254995.4	ENCODEHT000637843	STX16-NPEPL1	ENCODEHT000637843	Known	Genomic	None	0.550000011920929	None	None	None	None
m54284U_191110_105540/4391848/ccs	PB_GM12878_R1	hg38_SIRV	chr12	54280748	54284878	+	10	1357	35092	122607	ENSG00000135486.17	ENST00000546500.5	HNRNPA1	HNRNPA1-203	Known	Known	None	0.30000001192092896	None	None	None	None
m54284U_191111_172039/147261671/ccs	PB_GM12878_R2	hg38_SIRV	chr20	58678031	58678508	+	1	468	53371	637843	ENSG00000254995.4	ENCODEHT000637843	STX16-NPEPL1	ENCODEHT000637843	Known	Genomic	None	0.6499999761581421	None	None	None	None
m54284U_191110_105540/104465182/ccs	PB_GM12878_R1	hg38_SIRV	chr20	58678033	58679519	+	1	1488	53371	637843	ENSG00000254995.4	ENCODEHT000637843	STX16-NPEPL1	ENCODEHT000637843	Known	Genomic	None	0.4000000059604645	None	None	None	None
m54284U_191111_172039/79103270/ccs	PB_GM12878_R2	hg38_SIRV	chr20	58678069	58679514	+	1	1448	53371	637843	ENSG00000254995.4	ENCODEHT000637843	STX16-NPEPL1	ENCODEHT000637843	Known	Genomic	None	0.44999998807907104	None	None	None	None
m54284U_191110_105540/4456877/ccs	PB_GM12878_R1	hg38_SIRV	chr12	54280755	54285253	+	11	1678	35092	636964	ENSG00000135486.17	ENCODEHT000636964	HNRNPA1	ENCODEHT000636964	Known	NNC	None	0.4000000059604645	None	None	None	None
m54284U_191110_105540/7538436/ccs	PB_GM12878_R1	hg38_SIRV	chr6	73521031	73517519	-	8	1735	19348	68739	ENSG00000156508.17	ENST00000309268.10	EEF1A1	EEF1A1-201	Known	Known	None	0.15000000596046448	None	None	None	None
m54284U_191110_105540/40045333/ccs	PB_GM12878_R1	hg38_SIRV	chr20	58678081	58681577	+	1	3497	53371	637843	ENSG00000254995.4	ENCODEHT000637843	STX16-NPEPL1	ENCODEHT000637843	Known	Genomic	None	0.699999988079071	None	None	None	None
m54284U_191111_172039/107807650/ccs	PB_GM12878_R2	hg38_SIRV	chr20	58678081	58679435	+	1	1348	53371	637843	ENSG00000254995.4	ENCODEHT000637843	STX16-NPEPL1	ENCODEHT000637843	Known	Genomic	None	0.30000001192092896	None	None	None	None
m54284U_191110_105540/14288068/ccs	PB_GM12878_R1	hg38_SIRV	chr20	58678094	58679427	+	1	1333	53371	637843	ENSG00000254995.4	ENCODEHT000637843	STX16-NPEPL1	ENCODEHT000637843	Known	Genomic	None	0.3499999940395355	None	None	None	None
m54284U_191111_172039/1181086/ccs	PB_GM12878_R2	hg38_SIRV	chr20	58678099	58679433	+	1	1333	53371	637843	ENSG00000254995.4	ENCODEHT000637843	STX16-NPEPL1	ENCODEHT000637843	Known	Genomic	None	0.30000001192092896	None	None	None	None
m54284U_191111_172039/167838812/ccs	PB_GM12878_R2	hg38_SIRV	chr1	183635748	183626202	-	4	1875	4067	14552	ENSG00000162704.15	ENST00000359856.10	ARPC5	ARPC5-202	Known	Known	None	0.30000001192092896	None	None	None	None
m54284U_191110_105540/4523611/ccs	PB_GM12878_R1	hg38_SIRV	chr12	54280748	54285244	+	10	1723	35092	122607	ENSG00000135486.17	ENST00000546500.5	HNRNPA1	HNRNPA1-203	Known	Known	None	0.44999998807907104	None	None	None	None
m54284U_191110_105540/7670055/ccs	PB_GM12878_R1	hg38_SIRV	chr6	73521032	73517519	-	8	1743	19348	68739	ENSG00000156508.17	ENST00000309268.10	EEF1A1	EEF1A1-201	Known	Known	None	0.15000000596046448	None	None	None	None
7b59cebd-ce21-4b9b-81d4-5d86ea24824b	ONT_GM12878_R1	hg38_SIRV	chr20	58678129	58679423	+	1	1285	53371	637843	ENSG00000254995.4	ENCODEHT000637843	STX16-NPEPL1	ENCODEHT000637843	Known	Genomic	None	0.4000000059604645	None	None	None	None
0adf9f6f-48b8-40c5-b114-5abbad9367c6	ONT_GM12878_R2	hg38_SIRV	chr20	58678148	58679439	+	1	1282	53371	637843	ENSG00000254995.4	ENCODEHT000637843	STX16-NPEPL1	ENCODEHT000637843	Known	Genomic	None	0.25	None	None	None	None
b36edd30-464e-4ecb-a23c-c3c7ffebccfb	ONT_GM12878_R1	hg38_SIRV	chr20	58678269	58679433	+	1	1097	53371	637843	ENSG00000254995.4	ENCODEHT000637843	STX16-NPEPL1	ENCODEHT000637843	Known	Genomic	None	0.30000001192092896	None	None	None	None
m54284U_191110_105540/4589721/ccs	PB_GM12878_R1	hg38_SIRV	chr12	54280748	54284880	+	10	1359	35092	122607	ENSG00000135486.17	ENST00000546500.5	HNRNPA1	HNRNPA1-203	Known	Known	None	0.25	None	None	None	None
924d3bd3-ec17-4adf-8357-f6028d91074e	ONT_GM12878_R2	hg38_SIRV	chr20	58678283	58679525	+	1	1222	53371	637843	ENSG00000254995.4	ENCODEHT000637843	STX16-NPEPL1	ENCODEHT000637843	Known	Genomic	None	0.25	None	None	None	None
m54284U_191110_105540/8128106/ccs	PB_GM12878_R1	hg38_SIRV	chr6	73521031	73517519	-	8	1742	19348	68739	ENSG00000156508.17	ENST00000309268.10	EEF1A1	EEF1A1-201	Known	Known	None	0.15000000596046448	None	None	None	None
f0b530a8-7043-4ad1-b7f1-d8d69f01545f	ONT_GM12878_R1	hg38_SIRV	chr20	58678305	58679522	+	1	1206	53371	637843	ENSG00000254995.4	ENCODEHT000637843	STX16-NPEPL1	ENCODEHT000637843	Known	Genomic	None	0.30000001192092896	None	None	None	None
fb791727-fce6-4601-a287-1a740a1eb1f4	ONT_GM12878_R2	hg38_SIRV	chr20	58678309	58679441	+	1	1110	53371	637843	ENSG00000254995.4	ENCODEHT000637843	STX16-NPEPL1	ENCODEHT000637843	Known	Genomic	None	0.15000000596046448	None	None	None	None
m54284U_191110_105540/4721264/ccs	PB_GM12878_R1	hg38_SIRV	chr12	54280748	54285244	+	10	1723	35092	122607	ENSG00000135486.17	ENST00000546500.5	HNRNPA1	HNRNPA1-203	Known	Known	None	0.44999998807907104	None	None	None	None
492ba403-256b-4045-bf1a-1113019b584a	ONT_GM12878_R2	hg38_SIRV	chr20	58678310	58679519	+	1	1190	53371	637843	ENSG00000254995.4	ENCODEHT000637843	STX16-NPEPL1	ENCODEHT000637843	Known	Genomic	None	0.4000000059604645	None	None	None	None
m54284U_191110_105540/8522203/ccs	PB_GM12878_R1	hg38_SIRV	chr6	73521032	73517519	-	8	1743	19348	68739	ENSG00000156508.17	ENST00000309268.10	EEF1A1	EEF1A1-201	Known	Known	None	0.15000000596046448	None	None	None	None
207d4514-332c-485a-a3c2-2b8d138ffa0e	ONT_GM12878_R1	hg38_SIRV	chr20	58678315	58679428	+	1	1097	53371	637843	ENSG00000254995.4	ENCODEHT000637843	STX16-NPEPL1	ENCODEHT000637843	Known	Genomic	None	0.3499999940395355	None	None	None	None
m54284U_191111_172039/167968913/ccs	PB_GM12878_R2	hg38_SIRV	chr1	183635725	183626202	-	4	1852	4067	14552	ENSG00000162704.15	ENST00000359856.10	ARPC5	ARPC5-202	Known	Known	None	0.30000001192092896	None	None	None	None
1cf8c6ea-2fbe-4c6a-88a4-9e851a57d588	ONT_GM12878_R1	hg38_SIRV	chr20	58678319	58679371	+	1	1043	53371	637843	ENSG00000254995.4	ENCODEHT000637843	STX16-NPEPL1	ENCODEHT000637843	Known	Genomic	None	0.4000000059604645	None	None	None	None
98b61b8a-9f06-4b01-8b8c-59b644f9528d	ONT_GM12878_R1	hg38_SIRV	chr20	58678349	58679439	+	1	1066	53371	637843	ENSG00000254995.4	ENCODEHT000637843	STX16-NPEPL1	ENCODEHT000637843	Known	Genomic	None	0.25	None	None	None	None
m54284U_191110_105540/4784747/ccs	PB_GM12878_R1	hg38_SIRV	chr12	54280748	54284878	+	10	1357	35092	122607	ENSG00000135486.17	ENST00000546500.5	HNRNPA1	HNRNPA1-203	Known	Known	None	0.30000001192092896	None	None	None	None
d1ed31a9-25fb-42dd-934d-333936eb8888	ONT_GM12878_R2	hg38_SIRV	chr20	58678359	58679410	+	1	1036	53371	637843	ENSG00000254995.4	ENCODEHT000637843	STX16-NPEPL1	ENCODEHT000637843	Known	Genomic	None	0.5	None	None	None	None
m54284U_191110_105540/8979523/ccs	PB_GM12878_R1	hg38_SIRV	chr6	73521032	73517517	-	7	1829	19348	624990	ENSG00000156508.17	ENCODEHT000624990	EEF1A1	ENCODEHT000624990	Known	NIC	None	0.15000000596046448	None	None	None	None
8845e535-ccba-4874-a85f-2791a49ab557	ONT_GM12878_R2	hg38_SIRV	chr20	58678381	58679440	+	1	1043	53371	637843	ENSG00000254995.4	ENCODEHT000637843	STX16-NPEPL1	ENCODEHT000637843	Known	Genomic	None	0.20000000298023224	None	None	None	None
m54284U_191110_105540/4850082/ccs	PB_GM12878_R1	hg38_SIRV	chr12	54280748	54284879	+	10	1358	35092	122607	ENSG00000135486.17	ENST00000546500.5	HNRNPA1	HNRNPA1-203	Known	Known	None	0.30000001192092896	None	None	None	None
m54284U_191110_105540/36831496/ccs	PB_GM12878_R1	hg38_SIRV	chr20	58680257	58678414	-	1	1844	124316	637844	ENCODEHG000124316	ENCODEHT000637844	ENCODEHG000124316	ENCODEHT000637844	Antisense	Antisense	None	0.30000001192092896	None	None	None	None
m54284U_191110_105540/9307304/ccs	PB_GM12878_R1	hg38_SIRV	chr6	73521032	73517519	-	8	1743	19348	68739	ENSG00000156508.17	ENST00000309268.10	EEF1A1	EEF1A1-201	Known	Known	None	0.15000000596046448	None	None	None	None
m54284U_191110_105540/4981922/ccs	PB_GM12878_R1	hg38_SIRV	chr12	54280748	54284878	+	10	1357	35092	122607	ENSG00000135486.17	ENST00000546500.5	HNRNPA1	HNRNPA1-203	Known	Known	None	0.30000001192092896	None	None	None	None
2c95e85d-3e9c-410d-8442-10422c933477	ONT_GM12878_R2	hg38_SIRV	chr20	58678519	58679523	+	1	967	53371	637843	ENSG00000254995.4	ENCODEHT000637843	STX16-NPEPL1	ENCODEHT000637843	Known	Genomic	None	0.3499999940395355	None	None	None	None
m54284U_191111_172039/167971051/ccs	PB_GM12878_R2	hg38_SIRV	chr1	183635732	183626202	-	4	1859	4067	14552	ENSG00000162704.15	ENST00000359856.10	ARPC5	ARPC5-202	Known	Known	None	0.30000001192092896	None	None	None	None
ec29ee8d-514b-4709-83ae-c6066d1ca634	ONT_GM12878_R2	hg38_SIRV	chr20	58678528	58679429	+	1	892	53371	637843	ENSG00000254995.4	ENCODEHT000637843	STX16-NPEPL1	ENCODEHT000637843	Known	Genomic	None	0.3499999940395355	None	None	None	None
m54284U_191110_105540/9437543/ccs	PB_GM12878_R1	hg38_SIRV	chr6	73521031	73517519	-	8	1727	19348	68739	ENSG00000156508.17	ENST00000309268.10	EEF1A1	EEF1A1-201	Known	Known	None	0.15000000596046448	None	None	None	None
dc47c768-a4c1-401f-a0e1-a3f6a0185c2b	ONT_GM12878_R2	hg38_SIRV	chr20	58678531	58679439	+	1	890	53371	637843	ENSG00000254995.4	ENCODEHT000637843	STX16-NPEPL1	ENCODEHT000637843	Known	Genomic	None	0.25	None	None	None	None
5eadd30f-600c-4712-b135-4d9d56fcf31c	ONT_GM12878_R2	hg38_SIRV	chr20	58678558	58679434	+	1	884	53371	637843	ENSG00000254995.4	ENCODEHT000637843	STX16-NPEPL1	ENCODEHT000637843	Known	Genomic	None	0.30000001192092896	None	None	None	None
m54284U_191110_105540/5113733/ccs	PB_GM12878_R1	hg38_SIRV	chr12	54280748	54284878	+	10	1357	35092	122607	ENSG00000135486.17	ENST00000546500.5	HNRNPA1	HNRNPA1-203	Known	Known	None	0.30000001192092896	None	None	None	None
41be454a-6122-4867-b045-393ec85437d4	ONT_GM12878_R2	hg38_SIRV	chr20	58678589	58679429	+	1	822	53371	637843	ENSG00000254995.4	ENCODEHT000637843	STX16-NPEPL1	ENCODEHT000637843	Known	Genomic	None	0.3499999940395355	None	None	None	None
c4ae0948-c863-4fd3-8322-18932b9f87c0	ONT_GM12878_R1	hg38_SIRV	chr20	58678672	58679442	+	1	752	53371	637843	ENSG00000254995.4	ENCODEHT000637843	STX16-NPEPL1	ENCODEHT000637843	Known	Genomic	None	0.10000000149011612	None	None	None	None
m54284U_191110_105540/9570252/ccs	PB_GM12878_R1	hg38_SIRV	chr6	73521032	73517519	-	8	1737	19348	68739	ENSG00000156508.17	ENST00000309268.10	EEF1A1	EEF1A1-201	Known	Known	None	0.15000000596046448	None	None	None	None
deddd34b-d8b2-4395-b717-7d587801df7b	ONT_GM12878_R1	hg38_SIRV	chr20	58678682	58679353	+	1	662	53371	637843	ENSG00000254995.4	ENCODEHT000637843	STX16-NPEPL1	ENCODEHT000637843	Known	Genomic	None	0.4000000059604645	None	None	None	None
m54284U_191110_105540/5114614/ccs	PB_GM12878_R1	hg38_SIRV	chr12	54280748	54284877	+	10	1356	35092	122607	ENSG00000135486.17	ENST00000546500.5	HNRNPA1	HNRNPA1-203	Known	Known	None	0.25	None	None	None	None
m54284U_191111_172039/124519541/ccs	PB_GM12878_R2	hg38_SIRV	chr20	58678691	58679429	+	1	729	53371	637843	ENSG00000254995.4	ENCODEHT000637843	STX16-NPEPL1	ENCODEHT000637843	Known	Genomic	None	0.3499999940395355	None	None	None	None
78577755-7654-4897-8420-a60e04048bb4	ONT_GM12878_R2	hg38_SIRV	chr20	58678694	58679523	+	1	813	53371	637843	ENSG00000254995.4	ENCODEHT000637843	STX16-NPEPL1	ENCODEHT000637843	Known	Genomic	None	0.3499999940395355	None	None	None	None
m54284U_191111_172039/168035015/ccs	PB_GM12878_R2	hg38_SIRV	chr1	183635826	183626202	-	4	1953	4067	14552	ENSG00000162704.15	ENST00000359856.10	ARPC5	ARPC5-202	Known	Known	None	0.30000001192092896	None	None	None	None
0146ea99-2ba1-4e48-bc8d-725b6acc6187	ONT_GM12878_R2	hg38_SIRV	chr20	58678735	58679490	+	1	746	53371	637843	ENSG00000254995.4	ENCODEHT000637843	STX16-NPEPL1	ENCODEHT000637843	Known	Genomic	None	0.4000000059604645	None	None	None	None
m54284U_191110_105540/9634307/ccs	PB_GM12878_R1	hg38_SIRV	chr6	73521032	73517519	-	8	1743	19348	68739	ENSG00000156508.17	ENST00000309268.10	EEF1A1	EEF1A1-201	Known	Known	None	0.15000000596046448	None	None	None	None
m54284U_191110_105540/5243489/ccs	PB_GM12878_R1	hg38_SIRV	chr12	54280748	54284878	+	10	1357	35092	122607	ENSG00000135486.17	ENST00000546500.5	HNRNPA1	HNRNPA1-203	Known	Known	None	0.30000001192092896	None	None	None	None
85307fe1-cbf4-4f84-953f-4670e982eb2e	ONT_GM12878_R2	hg38_SIRV	chr20	58678802	58679433	+	1	616	53371	637843	ENSG00000254995.4	ENCODEHT000637843	STX16-NPEPL1	ENCODEHT000637843	Known	Genomic	None	0.30000001192092896	None	None	None	None
677da7b5-45d9-46b6-80bb-d097b171d943	ONT_GM12878_R2	hg38_SIRV	chr20	58678858	58679433	+	1	566	53371	637843	ENSG00000254995.4	ENCODEHT000637843	STX16-NPEPL1	ENCODEHT000637843	Known	Genomic	None	0.30000001192092896	None	None	None	None
f162863e-0e74-4699-9e92-be40e9e78766	ONT_GM12878_R2	hg38_SIRV	chr20	58678916	58679428	+	1	497	53371	637843	ENSG00000254995.4	ENCODEHT000637843	STX16-NPEPL1	ENCODEHT000637843	Known	Genomic	None	0.3499999940395355	None	None	None	None
m54284U_191110_105540/9636410/ccs	PB_GM12878_R1	hg38_SIRV	chr6	73521031	73517519	-	8	1742	19348	68739	ENSG00000156508.17	ENST00000309268.10	EEF1A1	EEF1A1-201	Known	Known	None	0.15000000596046448	None	None	None	None
m54284U_191111_172039/65864886/ccs	PB_GM12878_R2	hg38_SIRV	chr20	58678975	58679519	+	1	535	53371	637843	ENSG00000254995.4	ENCODEHT000637843	STX16-NPEPL1	ENCODEHT000637843	Known	Genomic	None	0.4000000059604645	None	None	None	None
m54284U_191110_105540/5506078/ccs	PB_GM12878_R1	hg38_SIRV	chr12	54280748	54284879	+	10	1333	35092	122607	ENSG00000135486.17	ENST00000546500.5	HNRNPA1	HNRNPA1-203	Known	Known	None	0.30000001192092896	None	None	None	None
067fc26e-00dd-4106-aa41-1907427afc48	ONT_GM12878_R2	hg38_SIRV	chr20	58679045	58679523	+	1	469	53371	637843	ENSG00000254995.4	ENCODEHT000637843	STX16-NPEPL1	ENCODEHT000637843	Known	Genomic	None	0.3499999940395355	None	None	None	None
ed432502-358c-43fa-8850-62b353574b77	ONT_GM12878_R2	hg38_SIRV	chr20	58679156	58679523	+	1	358	53371	637843	ENSG00000254995.4	ENCODEHT000637843	STX16-NPEPL1	ENCODEHT000637843	Known	Genomic	None	0.3499999940395355	None	None	None	None
47628f4d-6b2d-4d7c-aa2e-831191f402b0	ONT_GM12878_R2	hg38_SIRV	chr20	58679300	58679523	+	1	214	53371	637843	ENSG00000254995.4	ENCODEHT000637843	STX16-NPEPL1	ENCODEHT000637843	Known	Genomic	None	0.3499999940395355	None	None	None	None
m54284U_191110_105540/9765070/ccs	PB_GM12878_R1	hg38_SIRV	chr6	73521030	73517519	-	8	1741	19348	68739	ENSG00000156508.17	ENST00000309268.10	EEF1A1	EEF1A1-201	Known	Known	None	0.15000000596046448	None	None	None	None
m54284U_191110_105540/5506531/ccs	PB_GM12878_R1	hg38_SIRV	chr12	54280748	54284879	+	10	1358	35092	122607	ENSG00000135486.17	ENST00000546500.5	HNRNPA1	HNRNPA1-203	Known	Known	None	0.30000001192092896	None	None	None	None
m54284U_191111_172039/168035566/ccs	PB_GM12878_R2	hg38_SIRV	chr1	183635736	183626202	-	4	1863	4067	14552	ENSG00000162704.15	ENST00000359856.10	ARPC5	ARPC5-202	Known	Known	None	0.30000001192092896	None	None	None	None
m54284U_191111_172039/17303439/ccs	PB_GM12878_R2	hg38_SIRV	chr20	58684709	58683858	-	2	605	124317	637845	ENCODEHG000124317	ENCODEHT000637845	ENCODEHG000124317	ENCODEHT000637845	Antisense	Antisense	None	0.15000000596046448	None	None	None	None
m54284U_191110_105540/9766608/ccs	PB_GM12878_R1	hg38_SIRV	chr6	73521032	73517519	-	8	1743	19348	68739	ENSG00000156508.17	ENST00000309268.10	EEF1A1	EEF1A1-201	Known	Known	None	0.15000000596046448	None	None	None	None
m54284U_191110_105540/5638895/ccs	PB_GM12878_R1	hg38_SIRV	chr12	54280748	54285244	+	10	1723	35092	122607	ENSG00000135486.17	ENST00000546500.5	HNRNPA1	HNRNPA1-203	Known	Known	None	0.44999998807907104	None	None	None	None
m54284U_191111_172039/60361047/ccs	PB_GM12878_R2	hg38_SIRV	chr20	58687903	58686985	-	1	919	124318	637846	ENCODEHG000124318	ENCODEHT000637846	ENCODEHG000124318	ENCODEHT000637846	Antisense	Antisense	None	0.8999999761581421	None	None	None	None
m54284U_191110_105540/5703081/ccs	PB_GM12878_R1	hg38_SIRV	chr12	54280748	54284879	+	10	1358	35092	122607	ENSG00000135486.17	ENST00000546500.5	HNRNPA1	HNRNPA1-203	Known	Known	None	0.30000001192092896	None	None	None	None
m54284U_191110_105540/10027723/ccs	PB_GM12878_R1	hg38_SIRV	chr6	73521031	73517519	-	8	1742	19348	68739	ENSG00000156508.17	ENST00000309268.10	EEF1A1	EEF1A1-201	Known	Known	None	0.15000000596046448	None	None	None	None
m54284U_191111_172039/65340799/ccs	PB_GM12878_R2	hg38_SIRV	chr20	58687903	58686985	-	1	919	124318	637846	ENCODEHG000124318	ENCODEHT000637846	ENCODEHG000124318	ENCODEHT000637846	Antisense	Antisense	None	0.8999999761581421	None	None	None	None
m54284U_191111_172039/168100320/ccs	PB_GM12878_R2	hg38_SIRV	chr1	183635712	183626202	-	4	1839	4067	14552	ENSG00000162704.15	ENST00000359856.10	ARPC5	ARPC5-202	Known	Known	None	0.30000001192092896	None	None	None	None
m54284U_191110_105540/166988235/ccs	PB_GM12878_R1	hg38_SIRV	chr20	58689350	58687973	-	1	1376	124319	637847	ENCODEHG000124319	ENCODEHT000637847	ENCODEHG000124319	ENCODEHT000637847	Antisense	Antisense	None	1.0	None	None	None	None
m54284U_191110_105540/5769669/ccs	PB_GM12878_R1	hg38_SIRV	chr12	54280748	54284879	+	10	1358	35092	122607	ENSG00000135486.17	ENST00000546500.5	HNRNPA1	HNRNPA1-203	Known	Known	None	0.30000001192092896	None	None	None	None
m54284U_191110_105540/10029326/ccs	PB_GM12878_R1	hg38_SIRV	chr6	73521031	73517519	-	8	1742	19348	68739	ENSG00000156508.17	ENST00000309268.10	EEF1A1	EEF1A1-201	Known	Known	None	0.15000000596046448	None	None	None	None
2b537e87-98a2-4049-aeb4-b85a0d70ca84	ONT_GM12878_R2	hg38_SIRV	chr20	58692224	58692782	+	1	572	53372	637848	ENSG00000215440.11	ENCODEHT000637848	NPEPL1	ENCODEHT000637848	Known	Genomic	None	0.05000000074505806	None	None	None	None
m54284U_191110_105540/5833405/ccs	PB_GM12878_R1	hg38_SIRV	chr12	54280748	54284879	+	10	1358	35092	122607	ENSG00000135486.17	ENST00000546500.5	HNRNPA1	HNRNPA1-203	Known	Known	None	0.30000001192092896	None	None	None	None
m54284U_191110_105540/10029537/ccs	PB_GM12878_R1	hg38_SIRV	chr6	73521032	73517519	-	8	1743	19348	68739	ENSG00000156508.17	ENST00000309268.10	EEF1A1	EEF1A1-201	Known	Known	None	0.15000000596046448	None	None	None	None
c5730a9f-7252-46f8-9a3f-a590cc1ca5ac	ONT_GM12878_R1	hg38_SIRV	chr20	58692800	58715840	+	12	2187	53372	191479	ENSG00000215440.11	ENST00000356091.10	NPEPL1	NPEPL1-201	Known	Known	None	0.05000000074505806	None	None	None	None
m54284U_191110_105540/6161635/ccs	PB_GM12878_R1	hg38_SIRV	chr12	54280748	54285242	+	10	1721	35092	122607	ENSG00000135486.17	ENST00000546500.5	HNRNPA1	HNRNPA1-203	Known	Known	None	0.44999998807907104	None	None	None	None
m54284U_191111_172039/168231104/ccs	PB_GM12878_R2	hg38_SIRV	chr1	183635700	183626202	-	4	1827	4067	14552	ENSG00000162704.15	ENST00000359856.10	ARPC5	ARPC5-202	Known	Known	None	0.30000001192092896	None	None	None	None
m54284U_191110_105540/10160255/ccs	PB_GM12878_R1	hg38_SIRV	chr6	73521031	73517519	-	8	1742	19348	68739	ENSG00000156508.17	ENST00000309268.10	EEF1A1	EEF1A1-201	Known	Known	None	0.15000000596046448	None	None	None	None
20546ef9-8203-4a0e-b926-b5d74f5a1bc7	ONT_GM12878_R2	hg38_SIRV	chr20	58692807	58715840	+	10	3713	53371	637849	ENSG00000254995.4	ENCODEHT000637849	STX16-NPEPL1	ENCODEHT000637849	Known	NIC	None	0.05000000074505806	None	None	None	None
1b3c9d5f-f30c-47eb-8589-8541cbce147a	ONT_GM12878_R2	hg38_SIRV	chr20	58692811	58715411	+	12	1751	53372	637850	ENSG00000215440.11	ENCODEHT000637850	NPEPL1	ENCODEHT000637850	Known	NNC	None	0.05000000074505806	None	None	None	None
m54284U_191110_105540/6161898/ccs	PB_GM12878_R1	hg38_SIRV	chr12	54280748	54284879	+	10	1358	35092	122607	ENSG00000135486.17	ENST00000546500.5	HNRNPA1	HNRNPA1-203	Known	Known	None	0.30000001192092896	None	None	None	None
m54284U_191110_105540/10289532/ccs	PB_GM12878_R1	hg38_SIRV	chr6	73521031	73517519	-	8	1742	19348	68739	ENSG00000156508.17	ENST00000309268.10	EEF1A1	EEF1A1-201	Known	Known	None	0.15000000596046448	None	None	None	None
9f7ee709-837e-40dc-a651-cc86fff351c3	ONT_GM12878_R1	hg38_SIRV	chr20	58692821	58715411	+	12	1737	53372	191479	ENSG00000215440.11	ENST00000356091.10	NPEPL1	NPEPL1-201	Known	Known	None	0.05000000074505806	None	None	None	None
m54284U_191110_105540/6162177/ccs	PB_GM12878_R1	hg38_SIRV	chr12	54280791	54285244	+	10	1720	35092	636725	ENSG00000135486.17	ENCODEHT000636725	HNRNPA1	ENCODEHT000636725	Known	NIC	None	0.44999998807907104	None	None	None	None
99e193a2-90f1-42d4-aad4-f695ef3c978a	ONT_GM12878_R1	hg38_SIRV	chr20	58692823	58715836	+	12	2160	53372	191479	ENSG00000215440.11	ENST00000356091.10	NPEPL1	NPEPL1-201	Known	Known	None	0.05000000074505806	None	None	None	None
m54284U_191110_105540/10291948/ccs	PB_GM12878_R1	hg38_SIRV	chr6	73521031	73517519	-	8	1742	19348	68739	ENSG00000156508.17	ENST00000309268.10	EEF1A1	EEF1A1-201	Known	Known	None	0.15000000596046448	None	None	None	None
m54284U_191111_172039/168232101/ccs	PB_GM12878_R2	hg38_SIRV	chr1	183635711	183626202	-	4	1838	4067	14552	ENSG00000162704.15	ENST00000359856.10	ARPC5	ARPC5-202	Known	Known	None	0.30000001192092896	None	None	None	None
m54284U_191110_105540/6227784/ccs	PB_GM12878_R1	hg38_SIRV	chr12	54280748	54285241	+	10	1720	35092	122607	ENSG00000135486.17	ENST00000546500.5	HNRNPA1	HNRNPA1-203	Known	Known	None	0.4000000059604645	None	None	None	None
28541c6c-3ae0-41d9-972a-10d9df56e10b	ONT_GM12878_R1	hg38_SIRV	chr20	58692826	58715405	+	12	1726	53372	191479	ENSG00000215440.11	ENST00000356091.10	NPEPL1	NPEPL1-201	Known	Known	None	0.10000000149011612	None	None	None	None
m54284U_191110_105540/11011796/ccs	PB_GM12878_R1	hg38_SIRV	chr6	73521032	73517519	-	8	1743	19348	68739	ENSG00000156508.17	ENST00000309268.10	EEF1A1	EEF1A1-201	Known	Known	None	0.15000000596046448	None	None	None	None
f6ae6b50-8cf7-47ae-83fd-aff04a267b0b	ONT_GM12878_R2	hg38_SIRV	chr20	58692833	58715839	+	12	2153	53372	191479	ENSG00000215440.11	ENST00000356091.10	NPEPL1	NPEPL1-201	Known	Known	None	0.05000000074505806	None	None	None	None
452fb768-2417-4c77-b75e-f6c61c9766b7	ONT_GM12878_R1	hg38_SIRV	chr20	58692841	58715836	+	13	1860	53372	637851	ENSG00000215440.11	ENCODEHT000637851	NPEPL1	ENCODEHT000637851	Known	NNC	None	0.05000000074505806	None	None	None	None
m54284U_191110_105540/6357322/ccs	PB_GM12878_R1	hg38_SIRV	chr12	54280748	54284879	+	10	1358	35092	122607	ENSG00000135486.17	ENST00000546500.5	HNRNPA1	HNRNPA1-203	Known	Known	None	0.30000001192092896	None	None	None	None
m54284U_191110_105540/11012897/ccs	PB_GM12878_R1	hg38_SIRV	chr6	73521032	73517519	-	8	1743	19348	68739	ENSG00000156508.17	ENST00000309268.10	EEF1A1	EEF1A1-201	Known	Known	None	0.15000000596046448	None	None	None	None
e4611bdf-2f40-41f4-9a25-45dc55e840c7	ONT_GM12878_R1	hg38_SIRV	chr20	58692841	58715840	+	12	2139	53372	191479	ENSG00000215440.11	ENST00000356091.10	NPEPL1	NPEPL1-201	Known	Known	None	0.05000000074505806	None	None	None	None
m54284U_191110_105540/6555987/ccs	PB_GM12878_R1	hg38_SIRV	chr12	54280748	54285244	+	10	1723	35092	122607	ENSG00000135486.17	ENST00000546500.5	HNRNPA1	HNRNPA1-203	Known	Known	None	0.44999998807907104	None	None	None	None
m54284U_191111_172039/168233229/ccs	PB_GM12878_R2	hg38_SIRV	chr1	183635714	183626202	-	4	1841	4067	14552	ENSG00000162704.15	ENST00000359856.10	ARPC5	ARPC5-202	Known	Known	None	0.30000001192092896	None	None	None	None
c711e6ab-e3a5-4b9c-a00b-31cb6a177396	ONT_GM12878_R1	hg38_SIRV	chr20	58692644	58715842	+	12	2145	53372	637850	ENSG00000215440.11	ENCODEHT000637850	NPEPL1	ENCODEHT000637850	Known	NNC	None	0.05000000074505806	None	None	None	None
m54284U_191110_105540/11468876/ccs	PB_GM12878_R1	hg38_SIRV	chr6	73521031	73517519	-	8	1742	19348	68739	ENSG00000156508.17	ENST00000309268.10	EEF1A1	EEF1A1-201	Known	Known	None	0.15000000596046448	None	None	None	None
m54284U_191110_105540/6619176/ccs	PB_GM12878_R1	hg38_SIRV	chr12	54280748	54284880	+	10	1359	35092	122607	ENSG00000135486.17	ENST00000546500.5	HNRNPA1	HNRNPA1-203	Known	Known	None	0.25	None	None	None	None
ece73658-f84b-42d8-b99f-1b9b56038065	ONT_GM12878_R1	hg38_SIRV	chr20	58692644	58715550	+	12	1720	53372	637850	ENSG00000215440.11	ENCODEHT000637850	NPEPL1	ENCODEHT000637850	Known	NNC	None	0.05000000074505806	None	None	None	None
m54284U_191110_105540/11534728/ccs	PB_GM12878_R1	hg38_SIRV	chr6	73521032	73517519	-	8	1743	19348	68739	ENSG00000156508.17	ENST00000309268.10	EEF1A1	EEF1A1-201	Known	Known	None	0.15000000596046448	None	None	None	None
m54284U_191110_105540/6685561/ccs	PB_GM12878_R1	hg38_SIRV	chr12	54280748	54284879	+	10	1358	35092	122607	ENSG00000135486.17	ENST00000546500.5	HNRNPA1	HNRNPA1-203	Known	Known	None	0.30000001192092896	None	None	None	None
be095642-dfcd-4a59-9d5d-3b3570304e90	ONT_GM12878_R1	hg38_SIRV	chr20	58692842	58715410	+	12	1723	53372	191479	ENSG00000215440.11	ENST00000356091.10	NPEPL1	NPEPL1-201	Known	Known	None	0.10000000149011612	None	None	None	None
fede61f3-630c-4771-8a1f-dcee1e1906e0	ONT_GM12878_R2	hg38_SIRV	chr20	58692842	58715816	+	12	2121	53372	191479	ENSG00000215440.11	ENST00000356091.10	NPEPL1	NPEPL1-201	Known	Known	None	0.44999998807907104	None	None	None	None
m54284U_191111_172039/168560367/ccs	PB_GM12878_R2	hg38_SIRV	chr1	183635732	183626202	-	4	1859	4067	14552	ENSG00000162704.15	ENST00000359856.10	ARPC5	ARPC5-202	Known	Known	None	0.30000001192092896	None	None	None	None
m54284U_191110_105540/6685956/ccs	PB_GM12878_R1	hg38_SIRV	chr12	54280748	54284879	+	10	1358	35092	122607	ENSG00000135486.17	ENST00000546500.5	HNRNPA1	HNRNPA1-203	Known	Known	None	0.30000001192092896	None	None	None	None
m54284U_191110_105540/11534861/ccs	PB_GM12878_R1	hg38_SIRV	chr6	73521031	73517519	-	8	1742	19348	68739	ENSG00000156508.17	ENST00000309268.10	EEF1A1	EEF1A1-201	Known	Known	None	0.15000000596046448	None	None	None	None
4676f826-02e6-4217-897e-b3f2dadd10d2	ONT_GM12878_R2	hg38_SIRV	chr20	58692843	58715374	+	12	1686	53372	637852	ENSG00000215440.11	ENCODEHT000637852	NPEPL1	ENCODEHT000637852	Known	NNC	None	0.4000000059604645	None	None	None	None
cadbac00-18c6-417a-b7e6-fb5a0f1e3aa9	ONT_GM12878_R2	hg38_SIRV	chr20	58692845	58715404	+	12	1706	53372	191479	ENSG00000215440.11	ENST00000356091.10	NPEPL1	NPEPL1-201	Known	Known	None	0.10000000149011612	None	None	None	None
m54284U_191110_105540/6686758/ccs	PB_GM12878_R1	hg38_SIRV	chr12	54280748	54284879	+	10	1358	35092	122607	ENSG00000135486.17	ENST00000546500.5	HNRNPA1	HNRNPA1-203	Known	Known	None	0.30000001192092896	None	None	None	None
m54284U_191110_105540/11732952/ccs	PB_GM12878_R1	hg38_SIRV	chr6	73521032	73517519	-	8	1743	19348	68739	ENSG00000156508.17	ENST00000309268.10	EEF1A1	EEF1A1-201	Known	Known	None	0.15000000596046448	None	None	None	None
12292e5b-d456-4530-a669-5e16dfc1bb6d	ONT_GM12878_R1	hg38_SIRV	chr20	58692852	58715843	+	12	2132	53372	191479	ENSG00000215440.11	ENST00000356091.10	NPEPL1	NPEPL1-201	Known	Known	None	0.05000000074505806	None	None	None	None
m54284U_191110_105540/6750842/ccs	PB_GM12878_R1	hg38_SIRV	chr12	54280748	54284879	+	11	1514	35092	122611	ENSG00000135486.17	ENST00000340913.10	HNRNPA1	HNRNPA1-202	Known	Known	None	0.30000001192092896	None	None	None	None
m54284U_191110_105540/12976404/ccs	PB_GM12878_R1	hg38_SIRV	chr6	73520059	73517519	-	7	1713	19348	68735	ENSG00000156508.17	ENST00000316292.13	EEF1A1	EEF1A1-202	Known	Known	None	0.15000000596046448	None	None	None	None
41b34025-576c-4274-a5a8-6b23c3a299c7	ONT_GM12878_R2	hg38_SIRV	chr20	58692861	58715408	+	12	1687	53372	191479	ENSG00000215440.11	ENST00000356091.10	NPEPL1	NPEPL1-201	Known	Known	None	0.10000000149011612	None	None	None	None
m54284U_191111_172039/168625155/ccs	PB_GM12878_R2	hg38_SIRV	chr1	183635732	183626202	-	4	1859	4067	14552	ENSG00000162704.15	ENST00000359856.10	ARPC5	ARPC5-202	Known	Known	None	0.30000001192092896	None	None	None	None
1bb83849-0fb9-4471-951b-b4ac9784da67	ONT_GM12878_R2	hg38_SIRV	chr20	58692871	58715803	+	11	2060	53372	637853	ENSG00000215440.11	ENCODEHT000637853	NPEPL1	ENCODEHT000637853	Known	NNC	None	0.3499999940395355	None	None	None	None
80fdd4c8-a7f9-4038-8616-3e5383a026a8	ONT_GM12878_R2	hg38_SIRV	chr20	58692874	58715748	+	12	2051	53372	637854	ENSG00000215440.11	ENCODEHT000637854	NPEPL1	ENCODEHT000637854	Known	NNC	None	0.20000000298023224	None	None	None	None
m54284U_191110_105540/6751496/ccs	PB_GM12878_R1	hg38_SIRV	chr12	54280748	54284879	+	10	1358	35092	122607	ENSG00000135486.17	ENST00000546500.5	HNRNPA1	HNRNPA1-203	Known	Known	None	0.30000001192092896	None	None	None	None
m54284U_191110_105540/13173497/ccs	PB_GM12878_R1	hg38_SIRV	chr6	73521032	73517519	-	8	1743	19348	68739	ENSG00000156508.17	ENST00000309268.10	EEF1A1	EEF1A1-201	Known	Known	None	0.15000000596046448	None	None	None	None
m54284U_191111_172039/42860785/ccs	PB_GM12878_R2	hg38_SIRV	chr20	58692876	58715410	+	12	1681	53372	191479	ENSG00000215440.11	ENST00000356091.10	NPEPL1	NPEPL1-201	Known	Known	None	0.10000000149011612	None	None	None	None
m54284U_191110_105540/6818031/ccs	PB_GM12878_R1	hg38_SIRV	chr12	54280748	54284879	+	10	1358	35092	122607	ENSG00000135486.17	ENST00000546500.5	HNRNPA1	HNRNPA1-203	Known	Known	None	0.30000001192092896	None	None	None	None
b328de39-d355-437f-818a-7dab1e3cc2e5	ONT_GM12878_R1	hg38_SIRV	chr20	58692876	58715829	+	12	2100	53372	191479	ENSG00000215440.11	ENST00000356091.10	NPEPL1	NPEPL1-201	Known	Known	None	0.15000000596046448	None	None	None	None
m54284U_191110_105540/13632117/ccs	PB_GM12878_R1	hg38_SIRV	chr6	73521030	73517519	-	8	1741	19348	68739	ENSG00000156508.17	ENST00000309268.10	EEF1A1	EEF1A1-201	Known	Known	None	0.15000000596046448	None	None	None	None
m54284U_191110_105540/6883090/ccs	PB_GM12878_R1	hg38_SIRV	chr12	54280748	54284879	+	10	1358	35092	122607	ENSG00000135486.17	ENST00000546500.5	HNRNPA1	HNRNPA1-203	Known	Known	None	0.30000001192092896	None	None	None	None
m54284U_191111_172039/168625219/ccs	PB_GM12878_R2	hg38_SIRV	chr1	183635755	183626202	-	4	1886	4067	14552	ENSG00000162704.15	ENST00000359856.10	ARPC5	ARPC5-202	Known	Known	None	0.30000001192092896	None	None	None	None
m54284U_191110_105540/106300680/ccs	PB_GM12878_R1	hg38_SIRV	chr20	58692878	58715838	+	12	2107	53372	191479	ENSG00000215440.11	ENST00000356091.10	NPEPL1	NPEPL1-201	Known	Known	None	0.05000000074505806	None	None	None	None
m54284U_191110_105540/14158356/ccs	PB_GM12878_R1	hg38_SIRV	chr6	73521031	73517519	-	8	1742	19348	68739	ENSG00000156508.17	ENST00000309268.10	EEF1A1	EEF1A1-201	Known	Known	None	0.15000000596046448	None	None	None	None
f6c1726d-00e0-40be-a58d-f21f6a830678	ONT_GM12878_R2	hg38_SIRV	chr20	58692680	58715843	+	12	2131	53372	637850	ENSG00000215440.11	ENCODEHT000637850	NPEPL1	ENCODEHT000637850	Known	NNC	None	0.05000000074505806	None	None	None	None
m54284U_191110_105540/198440/ccs	PB_GM12878_R1	hg38_SIRV	chr20	58692881	58704505	+	7	2448	53372	637855	ENSG00000215440.11	ENCODEHT000637855	NPEPL1	ENCODEHT000637855	Known	NNC	None	0.30000001192092896	None	None	None	None
m54284U_191110_105540/6949085/ccs	PB_GM12878_R1	hg38_SIRV	chr12	54280748	54284879	+	10	1358	35092	122607	ENSG00000135486.17	ENST00000546500.5	HNRNPA1	HNRNPA1-203	Known	Known	None	0.30000001192092896	None	None	None	None
m54284U_191110_105540/14486212/ccs	PB_GM12878_R1	hg38_SIRV	chr6	73521032	73517519	-	8	1743	19348	68739	ENSG00000156508.17	ENST00000309268.10	EEF1A1	EEF1A1-201	Known	Known	None	0.15000000596046448	None	None	None	None
m54284U_191110_105540/95748655/ccs	PB_GM12878_R1	hg38_SIRV	chr20	58692881	58715410	+	12	1683	53372	191479	ENSG00000215440.11	ENST00000356091.10	NPEPL1	NPEPL1-201	Known	Known	None	0.10000000149011612	None	None	None	None
m54284U_191110_105540/7013195/ccs	PB_GM12878_R1	hg38_SIRV	chr12	54280748	54285234	+	10	1713	35092	122607	ENSG00000135486.17	ENST00000546500.5	HNRNPA1	HNRNPA1-203	Known	Known	None	0.4000000059604645	None	None	None	None
02262916-3147-4f1d-b1d6-ee2666a1223f	ONT_GM12878_R2	hg38_SIRV	chr20	58692620	58715404	+	12	1661	53372	637854	ENSG00000215440.11	ENCODEHT000637854	NPEPL1	ENCODEHT000637854	Known	NNC	None	0.10000000149011612	None	None	None	None
m54284U_191111_172039/168691611/ccs	PB_GM12878_R2	hg38_SIRV	chr1	183635717	183626202	-	4	1844	4067	14552	ENSG00000162704.15	ENST00000359856.10	ARPC5	ARPC5-202	Known	Known	None	0.30000001192092896	None	None	None	None
m54284U_191110_105540/17040417/ccs	PB_GM12878_R1	hg38_SIRV	chr6	73521031	73517519	-	8	1742	19348	68739	ENSG00000156508.17	ENST00000309268.10	EEF1A1	EEF1A1-201	Known	Known	None	0.15000000596046448	None	None	None	None
m54284U_191110_105540/7144657/ccs	PB_GM12878_R1	hg38_SIRV	chr12	54280801	54284881	+	10	1355	35092	636720	ENSG00000135486.17	ENCODEHT000636720	HNRNPA1	ENCODEHT000636720	Known	NNC	None	0.30000001192092896	None	None	None	None
m54284U_191110_105540/26608352/ccs	PB_GM12878_R1	hg38_SIRV	chr20	58692887	58715408	+	12	1668	53372	191479	ENSG00000215440.11	ENST00000356091.10	NPEPL1	NPEPL1-201	Known	Known	None	0.10000000149011612	None	None	None	None
m54284U_191110_105540/170657928/ccs	PB_GM12878_R1	hg38_SIRV	chr20	58692888	58705170	+	8	2967	53372	637856	ENSG00000215440.11	ENCODEHT000637856	NPEPL1	ENCODEHT000637856	Known	NNC	None	0.30000001192092896	None	None	None	None
m54284U_191110_105540/17105001/ccs	PB_GM12878_R1	hg38_SIRV	chr6	73520058	73517519	-	7	1712	19348	68735	ENSG00000156508.17	ENST00000316292.13	EEF1A1	EEF1A1-202	Known	Known	None	0.15000000596046448	None	None	None	None
m54284U_191110_105540/7145192/ccs	PB_GM12878_R1	hg38_SIRV	chr12	54280748	54284879	+	10	1349	35092	122607	ENSG00000135486.17	ENST00000546500.5	HNRNPA1	HNRNPA1-203	Known	Known	None	0.30000001192092896	None	None	None	None
08627cc8-f223-449b-a645-534798cb5bac	ONT_GM12878_R2	hg38_SIRV	chr20	58692888	58715835	+	12	2094	53372	191479	ENSG00000215440.11	ENST00000356091.10	NPEPL1	NPEPL1-201	Known	Known	None	0.05000000074505806	None	None	None	None
m54284U_191110_105540/7276297/ccs	PB_GM12878_R1	hg38_SIRV	chr12	54280748	54284877	+	10	1356	35092	122607	ENSG00000135486.17	ENST00000546500.5	HNRNPA1	HNRNPA1-203	Known	Known	None	0.25	None	None	None	None
m54284U_191110_105540/17236093/ccs	PB_GM12878_R1	hg38_SIRV	chr6	73521032	73517519	-	8	1743	19348	68739	ENSG00000156508.17	ENST00000309268.10	EEF1A1	EEF1A1-201	Known	Known	None	0.15000000596046448	None	None	None	None
m54284U_191111_172039/169216110/ccs	PB_GM12878_R2	hg38_SIRV	chr1	183635674	183626202	-	4	1801	4067	14552	ENSG00000162704.15	ENST00000359856.10	ARPC5	ARPC5-202	Known	Known	None	0.30000001192092896	None	None	None	None
m54284U_191110_105540/67570103/ccs	PB_GM12878_R1	hg38_SIRV	chr20	58692892	58715841	+	12	2096	53372	191479	ENSG00000215440.11	ENST00000356091.10	NPEPL1	NPEPL1-201	Known	Known	None	0.05000000074505806	None	None	None	None
m54284U_191111_172039/77267645/ccs	PB_GM12878_R2	hg38_SIRV	chr20	58692892	58715839	+	12	2094	53372	191479	ENSG00000215440.11	ENST00000356091.10	NPEPL1	NPEPL1-201	Known	Known	None	0.05000000074505806	None	None	None	None
m54284U_191110_105540/7342716/ccs	PB_GM12878_R1	hg38_SIRV	chr12	54280748	54284878	+	10	1357	35092	122607	ENSG00000135486.17	ENST00000546500.5	HNRNPA1	HNRNPA1-203	Known	Known	None	0.30000001192092896	None	None	None	None
m54284U_191110_105540/17498339/ccs	PB_GM12878_R1	hg38_SIRV	chr6	73521032	73517519	-	8	1743	19348	68739	ENSG00000156508.17	ENST00000309268.10	EEF1A1	EEF1A1-201	Known	Known	None	0.15000000596046448	None	None	None	None
1708c564-5652-4a66-a94e-0d06b60fef15	ONT_GM12878_R1	hg38_SIRV	chr20	58692631	58715408	+	12	1651	53372	637854	ENSG00000215440.11	ENCODEHT000637854	NPEPL1	ENCODEHT000637854	Known	NNC	None	0.10000000149011612	None	None	None	None
m54284U_191110_105540/7537105/ccs	PB_GM12878_R1	hg38_SIRV	chr12	54280748	54284879	+	10	1358	35092	122607	ENSG00000135486.17	ENST00000546500.5	HNRNPA1	HNRNPA1-203	Known	Known	None	0.30000001192092896	None	None	None	None
m54284U_191110_105540/17826789/ccs	PB_GM12878_R1	hg38_SIRV	chr6	73521031	73517519	-	8	1742	19348	68739	ENSG00000156508.17	ENST00000309268.10	EEF1A1	EEF1A1-201	Known	Known	None	0.15000000596046448	None	None	None	None
a78a97c3-3b15-4564-93aa-015c3c0db053	ONT_GM12878_R1	hg38_SIRV	chr20	58692899	58715828	+	12	2064	53372	191479	ENSG00000215440.11	ENST00000356091.10	NPEPL1	NPEPL1-201	Known	Known	None	0.15000000596046448	None	None	None	None
m54284U_191111_172039/169347539/ccs	PB_GM12878_R2	hg38_SIRV	chr1	183635943	183626202	-	4	2070	4067	14552	ENSG00000162704.15	ENST00000359856.10	ARPC5	ARPC5-202	Known	Known	None	0.30000001192092896	None	None	None	None
m54284U_191110_105540/7668599/ccs	PB_GM12878_R1	hg38_SIRV	chr12	54280748	54284879	+	10	1358	35092	122607	ENSG00000135486.17	ENST00000546500.5	HNRNPA1	HNRNPA1-203	Known	Known	None	0.30000001192092896	None	None	None	None
387a8c33-f718-4392-8f04-5d00ffce514a	ONT_GM12878_R2	hg38_SIRV	chr20	58692966	58715830	+	12	2005	53372	191479	ENSG00000215440.11	ENST00000356091.10	NPEPL1	NPEPL1-201	Known	Known	None	0.15000000596046448	None	None	None	None
m54284U_191110_105540/17892860/ccs	PB_GM12878_R1	hg38_SIRV	chr6	73521031	73517519	-	8	1734	19348	68739	ENSG00000156508.17	ENST00000309268.10	EEF1A1	EEF1A1-201	Known	Known	None	0.15000000596046448	None	None	None	None
m54284U_191110_105540/7668676/ccs	PB_GM12878_R1	hg38_SIRV	chr12	54280748	54285242	+	10	1721	35092	122607	ENSG00000135486.17	ENST00000546500.5	HNRNPA1	HNRNPA1-203	Known	Known	None	0.44999998807907104	None	None	None	None
m54284U_191111_172039/117377543/ccs	PB_GM12878_R2	hg38_SIRV	chr20	58693024	58704284	+	7	2061	53371	637857	ENSG00000254995.4	ENCODEHT000637857	STX16-NPEPL1	ENCODEHT000637857	Known	NIC	None	0.699999988079071	None	None	None	None
m54284U_191110_105540/18022481/ccs	PB_GM12878_R1	hg38_SIRV	chr6	73521032	73517519	-	8	1743	19348	68739	ENSG00000156508.17	ENST00000309268.10	EEF1A1	EEF1A1-201	Known	Known	None	0.15000000596046448	None	None	None	None
m54284U_191110_105540/41223217/ccs	PB_GM12878_R1	hg38_SIRV	chr20	58693735	58715841	+	11	1939	53371	637858	ENSG00000254995.4	ENCODEHT000637858	STX16-NPEPL1	ENCODEHT000637858	Known	ISM	Suffix	0.05000000074505806	None	None	None	None
m54284U_191110_105540/7669870/ccs	PB_GM12878_R1	hg38_SIRV	chr12	54280748	54284879	+	10	1358	35092	122607	ENSG00000135486.17	ENST00000546500.5	HNRNPA1	HNRNPA1-203	Known	Known	None	0.30000001192092896	None	None	None	None
m54284U_191111_172039/169477783/ccs	PB_GM12878_R2	hg38_SIRV	chr1	183635790	183626202	-	4	1917	4067	14552	ENSG00000162704.15	ENST00000359856.10	ARPC5	ARPC5-202	Known	Known	None	0.30000001192092896	None	None	None	None
m54284U_191110_105540/18154144/ccs	PB_GM12878_R1	hg38_SIRV	chr6	73521031	73517519	-	8	1742	19348	68739	ENSG00000156508.17	ENST00000309268.10	EEF1A1	EEF1A1-201	Known	Known	None	0.15000000596046448	None	None	None	None
edcf003a-d281-4efa-beb8-d3992561af5b	ONT_GM12878_R1	hg38_SIRV	chr20	58693737	58715410	+	11	1508	53371	637858	ENSG00000254995.4	ENCODEHT000637858	STX16-NPEPL1	ENCODEHT000637858	Known	ISM	Suffix	0.10000000149011612	None	None	None	None
m54284U_191110_105540/7733486/ccs	PB_GM12878_R1	hg38_SIRV	chr12	54280748	54284878	+	10	1357	35092	122607	ENSG00000135486.17	ENST00000546500.5	HNRNPA1	HNRNPA1-203	Known	Known	None	0.30000001192092896	None	None	None	None
4339239b-0493-48e3-8dda-d8ab83930263	ONT_GM12878_R2	hg38_SIRV	chr20	58693804	58704468	+	6	1082	53372	637859	ENSG00000215440.11	ENCODEHT000637859	NPEPL1	ENCODEHT000637859	Known	NNC	None	0.5	None	None	None	None
m54284U_191110_105540/18155837/ccs	PB_GM12878_R1	hg38_SIRV	chr6	73521032	73517519	-	8	1743	19348	68739	ENSG00000156508.17	ENST00000309268.10	EEF1A1	EEF1A1-201	Known	Known	None	0.15000000596046448	None	None	None	None
m54284U_191110_105540/77268200/ccs	PB_GM12878_R1	hg38_SIRV	chr20	58693844	58715846	+	11	1834	53371	637858	ENSG00000254995.4	ENCODEHT000637858	STX16-NPEPL1	ENCODEHT000637858	Known	ISM	Suffix	0.05000000074505806	None	None	None	None
m54284U_191110_105540/7801355/ccs	PB_GM12878_R1	hg38_SIRV	chr12	54280748	54284879	+	10	1358	35092	122607	ENSG00000135486.17	ENST00000546500.5	HNRNPA1	HNRNPA1-203	Known	Known	None	0.30000001192092896	None	None	None	None
m54284U_191110_105540/18285440/ccs	PB_GM12878_R1	hg38_SIRV	chr6	73521032	73517519	-	8	1743	19348	68739	ENSG00000156508.17	ENST00000309268.10	EEF1A1	EEF1A1-201	Known	Known	None	0.15000000596046448	None	None	None	None
m54284U_191111_172039/33096254/ccs	PB_GM12878_R2	hg38_SIRV	chr20	58693844	58715410	+	11	1401	53371	637858	ENSG00000254995.4	ENCODEHT000637858	STX16-NPEPL1	ENCODEHT000637858	Known	ISM	Suffix	0.10000000149011612	None	None	None	None
m54284U_191111_172039/169544450/ccs	PB_GM12878_R2	hg38_SIRV	chr1	183635717	183626202	-	4	1844	4067	14552	ENSG00000162704.15	ENST00000359856.10	ARPC5	ARPC5-202	Known	Known	None	0.30000001192092896	None	None	None	None
m54284U_191110_105540/7865012/ccs	PB_GM12878_R1	hg38_SIRV	chr12	54280748	54284879	+	10	1358	35092	122607	ENSG00000135486.17	ENST00000546500.5	HNRNPA1	HNRNPA1-203	Known	Known	None	0.30000001192092896	None	None	None	None
m54284U_191110_105540/127141277/ccs	PB_GM12878_R1	hg38_SIRV	chr20	58694468	58715843	+	10	1707	53371	637860	ENSG00000254995.4	ENCODEHT000637860	STX16-NPEPL1	ENCODEHT000637860	Known	ISM	Suffix	0.05000000074505806	None	None	None	None
m54284U_191110_105540/18351570/ccs	PB_GM12878_R1	hg38_SIRV	chr6	73521030	73517519	-	8	1741	19348	68739	ENSG00000156508.17	ENST00000309268.10	EEF1A1	EEF1A1-201	Known	Known	None	0.15000000596046448	None	None	None	None
m54284U_191110_105540/7865426/ccs	PB_GM12878_R1	hg38_SIRV	chr12	54280748	54284878	+	10	1357	35092	122607	ENSG00000135486.17	ENST00000546500.5	HNRNPA1	HNRNPA1-203	Known	Known	None	0.30000001192092896	None	None	None	None
m54284U_191111_172039/3540027/ccs	PB_GM12878_R2	hg38_SIRV	chr20	58694539	58704556	+	6	1857	53372	637861	ENSG00000215440.11	ENCODEHT000637861	NPEPL1	ENCODEHT000637861	Known	NIC	None	0.6499999761581421	None	None	None	None
m54284U_191110_105540/18483392/ccs	PB_GM12878_R1	hg38_SIRV	chr6	73521030	73517519	-	8	1767	19348	68739	ENSG00000156508.17	ENST00000309268.10	EEF1A1	EEF1A1-201	Known	Known	None	0.15000000596046448	None	None	None	None
m54284U_191110_105540/7932222/ccs	PB_GM12878_R1	hg38_SIRV	chr12	54280748	54284878	+	10	1349	35092	122607	ENSG00000135486.17	ENST00000546500.5	HNRNPA1	HNRNPA1-203	Known	Known	None	0.30000001192092896	None	None	None	None
m54284U_191111_172039/169806109/ccs	PB_GM12878_R2	hg38_SIRV	chr1	183635717	183626202	-	4	1844	4067	14552	ENSG00000162704.15	ENST00000359856.10	ARPC5	ARPC5-202	Known	Known	None	0.30000001192092896	None	None	None	None
832df0e5-5f62-4644-891d-b756077bcd45	ONT_GM12878_R1	hg38_SIRV	chr20	58695090	58697542	+	1	2453	53372	637862	ENSG00000215440.11	ENCODEHT000637862	NPEPL1	ENCODEHT000637862	Known	Genomic	None	0.10000000149011612	None	None	None	None
m54284U_191110_105540/19007461/ccs	PB_GM12878_R1	hg38_SIRV	chr6	73521031	73517519	-	8	1742	19348	68739	ENSG00000156508.17	ENST00000309268.10	EEF1A1	EEF1A1-201	Known	Known	None	0.15000000596046448	None	None	None	None
m54284U_191110_105540/8063697/ccs	PB_GM12878_R1	hg38_SIRV	chr12	54280748	54284879	+	10	1358	35092	122607	ENSG00000135486.17	ENST00000546500.5	HNRNPA1	HNRNPA1-203	Known	Known	None	0.30000001192092896	None	None	None	None
6b05a88e-6d4a-4434-9fb5-5c44700bb204	ONT_GM12878_R1	hg38_SIRV	chr20	58697662	58698157	+	1	496	53372	637863	ENSG00000215440.11	ENCODEHT000637863	NPEPL1	ENCODEHT000637863	Known	Genomic	None	0.25	None	None	None	None
m54284U_191110_105540/19072065/ccs	PB_GM12878_R1	hg38_SIRV	chr6	73521032	73517519	-	8	1743	19348	68739	ENSG00000156508.17	ENST00000309268.10	EEF1A1	EEF1A1-201	Known	Known	None	0.15000000596046448	None	None	None	None
m54284U_191110_105540/8129344/ccs	PB_GM12878_R1	hg38_SIRV	chr12	54280748	54284879	+	10	1358	35092	122607	ENSG00000135486.17	ENST00000546500.5	HNRNPA1	HNRNPA1-203	Known	Known	None	0.30000001192092896	None	None	None	None
3612c09b-bee9-4493-87e6-98fcc0354eb8	ONT_GM12878_R1	hg38_SIRV	chr20	58698172	58715843	+	5	4256	53372	637864	ENSG00000215440.11	ENCODEHT000637864	NPEPL1	ENCODEHT000637864	Known	ISM	Suffix	0.05000000074505806	None	None	None	None
m54284U_191111_172039/170001709/ccs	PB_GM12878_R2	hg38_SIRV	chr1	183635756	183626202	-	4	1883	4067	14552	ENSG00000162704.15	ENST00000359856.10	ARPC5	ARPC5-202	Known	Known	None	0.30000001192092896	None	None	None	None
m54284U_191110_105540/8194007/ccs	PB_GM12878_R1	hg38_SIRV	chr12	54280748	54285241	+	10	1720	35092	122607	ENSG00000135486.17	ENST00000546500.5	HNRNPA1	HNRNPA1-203	Known	Known	None	0.4000000059604645	None	None	None	None
m54284U_191110_105540/19204069/ccs	PB_GM12878_R1	hg38_SIRV	chr6	73521032	73517519	-	8	1743	19348	68739	ENSG00000156508.17	ENST00000309268.10	EEF1A1	EEF1A1-201	Known	Known	None	0.15000000596046448	None	None	None	None
9666c79f-2dd1-4ec7-9a84-84bb1932b19b	ONT_GM12878_R2	hg38_SIRV	chr20	58698682	58715832	+	9	1573	53371	637865	ENSG00000254995.4	ENCODEHT000637865	STX16-NPEPL1	ENCODEHT000637865	Known	ISM	Suffix	0.10000000149011612	None	None	None	None
m54284U_191110_105540/8194235/ccs	PB_GM12878_R1	hg38_SIRV	chr12	54280748	54284879	+	10	1358	35092	122607	ENSG00000135486.17	ENST00000546500.5	HNRNPA1	HNRNPA1-203	Known	Known	None	0.30000001192092896	None	None	None	None
m54284U_191110_105540/19268799/ccs	PB_GM12878_R1	hg38_SIRV	chr6	73521032	73517519	-	8	1743	19348	68739	ENSG00000156508.17	ENST00000309268.10	EEF1A1	EEF1A1-201	Known	Known	None	0.15000000596046448	None	None	None	None
391d1939-230e-4c2b-8329-48d4fcf2f537	ONT_GM12878_R1	hg38_SIRV	chr20	58700799	58715404	+	7	1188	53371	637866	ENSG00000254995.4	ENCODEHT000637866	STX16-NPEPL1	ENCODEHT000637866	Known	ISM	Suffix	0.10000000149011612	None	None	None	None
m54284U_191110_105540/8257831/ccs	PB_GM12878_R1	hg38_SIRV	chr12	54280748	54285241	+	10	1720	35092	122607	ENSG00000135486.17	ENST00000546500.5	HNRNPA1	HNRNPA1-203	Known	Known	None	0.4000000059604645	None	None	None	None
m54284U_191110_105540/19400538/ccs	PB_GM12878_R1	hg38_SIRV	chr6	73521032	73517519	-	8	1743	19348	68739	ENSG00000156508.17	ENST00000309268.10	EEF1A1	EEF1A1-201	Known	Known	None	0.15000000596046448	None	None	None	None
6fdca167-e9b0-41d6-8a0e-cc118672cc01	ONT_GM12878_R1	hg38_SIRV	chr20	58701316	58715836	+	7	1320	53371	637866	ENSG00000254995.4	ENCODEHT000637866	STX16-NPEPL1	ENCODEHT000637866	Known	ISM	Suffix	0.05000000074505806	None	None	None	None
m54284U_191111_172039/170066966/ccs	PB_GM12878_R2	hg38_SIRV	chr1	183635751	183626202	-	4	1878	4067	14552	ENSG00000162704.15	ENST00000359856.10	ARPC5	ARPC5-202	Known	Known	None	0.30000001192092896	None	None	None	None
m54284U_191110_105540/8455401/ccs	PB_GM12878_R1	hg38_SIRV	chr12	54280748	54284877	+	10	1356	35092	122607	ENSG00000135486.17	ENST00000546500.5	HNRNPA1	HNRNPA1-203	Known	Known	None	0.25	None	None	None	None
cf7c0d44-12fa-47e5-863c-3090da461e22	ONT_GM12878_R2	hg38_SIRV	chr20	58701318	58715551	+	7	887	53371	637866	ENSG00000254995.4	ENCODEHT000637866	STX16-NPEPL1	ENCODEHT000637866	Known	ISM	Suffix	0.10000000149011612	None	None	None	None
m54284U_191110_105540/19727790/ccs	PB_GM12878_R1	hg38_SIRV	chr6	73521031	73517519	-	8	1742	19348	68739	ENSG00000156508.17	ENST00000309268.10	EEF1A1	EEF1A1-201	Known	Known	None	0.15000000596046448	None	None	None	None
m54284U_191110_105540/8456544/ccs	PB_GM12878_R1	hg38_SIRV	chr12	54280748	54284879	+	10	1358	35092	122607	ENSG00000135486.17	ENST00000546500.5	HNRNPA1	HNRNPA1-203	Known	Known	None	0.30000001192092896	None	None	None	None
m54284U_191111_172039/120457006/ccs	PB_GM12878_R2	hg38_SIRV	chr20	58702832	58704493	+	1	1661	53372	637867	ENSG00000215440.11	ENCODEHT000637867	NPEPL1	ENCODEHT000637867	Known	ISM	None	0.6499999761581421	None	None	None	None
m54284U_191110_105540/19991271/ccs	PB_GM12878_R1	hg38_SIRV	chr6	73521031	73517519	-	8	1742	19348	68739	ENSG00000156508.17	ENST00000309268.10	EEF1A1	EEF1A1-201	Known	Known	None	0.15000000596046448	None	None	None	None
m54284U_191110_105540/8587884/ccs	PB_GM12878_R1	hg38_SIRV	chr12	54280748	54284878	+	10	1357	35092	122607	ENSG00000135486.17	ENST00000546500.5	HNRNPA1	HNRNPA1-203	Known	Known	None	0.30000001192092896	None	None	None	None
m54284U_191111_172039/170264870/ccs	PB_GM12878_R2	hg38_SIRV	chr1	183635734	183626202	-	4	1861	4067	14552	ENSG00000162704.15	ENST00000359856.10	ARPC5	ARPC5-202	Known	Known	None	0.30000001192092896	None	None	None	None
m54284U_191110_105540/43059335/ccs	PB_GM12878_R1	hg38_SIRV	chr20	58702921	58704284	+	2	1221	53372	637868	ENSG00000215440.11	ENCODEHT000637868	NPEPL1	ENCODEHT000637868	Known	ISM	Suffix	0.699999988079071	None	None	None	None
m54284U_191110_105540/20120134/ccs	PB_GM12878_R1	hg38_SIRV	chr6	73521032	73517519	-	8	1743	19348	68739	ENSG00000156508.17	ENST00000309268.10	EEF1A1	EEF1A1-201	Known	Known	None	0.15000000596046448	None	None	None	None
m54284U_191111_172039/164169154/ccs	PB_GM12878_R2	hg38_SIRV	chr20	58703917	58706044	+	2	2103	53372	637869	ENSG00000215440.11	ENCODEHT000637869	NPEPL1	ENCODEHT000637869	Known	Genomic	None	0.15000000596046448	None	None	None	None
m54284U_191110_105540/8652095/ccs	PB_GM12878_R1	hg38_SIRV	chr12	54280748	54284878	+	10	1357	35092	122607	ENSG00000135486.17	ENST00000546500.5	HNRNPA1	HNRNPA1-203	Known	Known	None	0.30000001192092896	None	None	None	None
046d2507-4b9e-445e-ae2c-9f4d573369be	ONT_GM12878_R1	hg38_SIRV	chr20	58704089	58704493	+	1	455	53372	637867	ENSG00000215440.11	ENCODEHT000637867	NPEPL1	ENCODEHT000637867	Known	ISM	None	0.550000011920929	None	None	None	None
4c8e3ca9-9dfb-4083-b60e-bdc3638cc037	ONT_GM12878_R2	hg38_SIRV	chr20	58704515	58705183	+	1	716	53372	637867	ENSG00000215440.11	ENCODEHT000637867	NPEPL1	ENCODEHT000637867	Known	ISM	None	0.25	None	None	None	None
m54284U_191110_105540/20122429/ccs	PB_GM12878_R1	hg38_SIRV	chr6	73521032	73517519	-	8	1743	19348	68739	ENSG00000156508.17	ENST00000309268.10	EEF1A1	EEF1A1-201	Known	Known	None	0.15000000596046448	None	None	None	None
m54284U_191110_105540/8653054/ccs	PB_GM12878_R1	hg38_SIRV	chr12	54280748	54284879	+	10	1358	35092	122607	ENSG00000135486.17	ENST00000546500.5	HNRNPA1	HNRNPA1-203	Known	Known	None	0.30000001192092896	None	None	None	None
m54284U_191110_105540/110954451/ccs	PB_GM12878_R1	hg38_SIRV	chr20	58707122	58715838	+	4	2476	53371	637870	ENSG00000254995.4	ENCODEHT000637870	STX16-NPEPL1	ENCODEHT000637870	Known	NIC	None	0.05000000074505806	None	None	None	None
m54284U_191111_172039/170329837/ccs	PB_GM12878_R2	hg38_SIRV	chr1	183635711	183626202	-	4	1838	4067	14552	ENSG00000162704.15	ENST00000359856.10	ARPC5	ARPC5-202	Known	Known	None	0.30000001192092896	None	None	None	None
m54284U_191110_105540/20253244/ccs	PB_GM12878_R1	hg38_SIRV	chr6	73521032	73517519	-	8	1743	19348	68739	ENSG00000156508.17	ENST00000309268.10	EEF1A1	EEF1A1-201	Known	Known	None	0.15000000596046448	None	None	None	None
m54284U_191110_105540/9044197/ccs	PB_GM12878_R1	hg38_SIRV	chr12	54280748	54284879	+	10	1358	35092	122607	ENSG00000135486.17	ENST00000546500.5	HNRNPA1	HNRNPA1-203	Known	Known	None	0.30000001192092896	None	None	None	None
m54284U_191110_105540/98371987/ccs	PB_GM12878_R1	hg38_SIRV	chr20	58710591	58710054	-	1	538	124320	637871	ENCODEHG000124320	ENCODEHT000637871	ENCODEHG000124320	ENCODEHT000637871	Antisense	Antisense	None	0.949999988079071	None	None	None	None
m54284U_191110_105540/20382765/ccs	PB_GM12878_R1	hg38_SIRV	chr6	73521032	73517519	-	8	1737	19348	68739	ENSG00000156508.17	ENST00000309268.10	EEF1A1	EEF1A1-201	Known	Known	None	0.15000000596046448	None	None	None	None
m54284U_191110_105540/9044943/ccs	PB_GM12878_R1	hg38_SIRV	chr12	54280748	54284879	+	10	1358	35092	122607	ENSG00000135486.17	ENST00000546500.5	HNRNPA1	HNRNPA1-203	Known	Known	None	0.30000001192092896	None	None	None	None
0b5d6cf8-61c1-4ba3-9873-e12b8b70a244	ONT_GM12878_R2	hg38_SIRV	chr20	58712499	58715411	+	5	737	53371	637872	ENSG00000254995.4	ENCODEHT000637872	STX16-NPEPL1	ENCODEHT000637872	Known	ISM	Suffix	0.05000000074505806	None	None	None	None
m54284U_191110_105540/9045216/ccs	PB_GM12878_R1	hg38_SIRV	chr12	54280748	54284881	+	10	1360	35092	122607	ENSG00000135486.17	ENST00000546500.5	HNRNPA1	HNRNPA1-203	Known	Known	None	0.20000000298023224	None	None	None	None
m54284U_191110_105540/20447679/ccs	PB_GM12878_R1	hg38_SIRV	chr6	73521032	73517519	-	8	1743	19348	68739	ENSG00000156508.17	ENST00000309268.10	EEF1A1	EEF1A1-201	Known	Known	None	0.15000000596046448	None	None	None	None
m54284U_191111_172039/170656837/ccs	PB_GM12878_R2	hg38_SIRV	chr1	183635751	183626202	-	4	1878	4067	14552	ENSG00000162704.15	ENST00000359856.10	ARPC5	ARPC5-202	Known	Known	None	0.30000001192092896	None	None	None	None
m54284U_191110_105540/4523104/ccs	PB_GM12878_R1	hg38_SIRV	chr20	58712547	58715838	+	6	834	53372	637873	ENSG00000215440.11	ENCODEHT000637873	NPEPL1	ENCODEHT000637873	Known	ISM	Suffix	0.05000000074505806	None	None	None	None
m54284U_191110_105540/9046520/ccs	PB_GM12878_R1	hg38_SIRV	chr12	54280748	54285244	+	10	1723	35092	122607	ENSG00000135486.17	ENST00000546500.5	HNRNPA1	HNRNPA1-203	Known	Known	None	0.44999998807907104	None	None	None	None
m54284U_191110_105540/20512828/ccs	PB_GM12878_R1	hg38_SIRV	chr6	73521033	73517519	-	8	1744	19348	68739	ENSG00000156508.17	ENST00000309268.10	EEF1A1	EEF1A1-201	Known	Known	None	0.15000000596046448	None	None	None	None
442d1ff0-2fa0-43b6-9027-6c1e7199fbc9	ONT_GM12878_R1	hg38_SIRV	chr20	58713174	58715840	+	2	2201	53372	191484	ENSG00000215440.11	ENST00000525068.1	NPEPL1	NPEPL1-202	Known	Known	None	0.05000000074505806	None	None	None	None
m54284U_191110_105540/9110685/ccs	PB_GM12878_R1	hg38_SIRV	chr12	54280748	54285242	+	10	1721	35092	122607	ENSG00000135486.17	ENST00000546500.5	HNRNPA1	HNRNPA1-203	Known	Known	None	0.44999998807907104	None	None	None	None
m54284U_191110_105540/20578579/ccs	PB_GM12878_R1	hg38_SIRV	chr6	73521031	73517519	-	8	1742	19348	68739	ENSG00000156508.17	ENST00000309268.10	EEF1A1	EEF1A1-201	Known	Known	None	0.15000000596046448	None	None	None	None
273730fc-5465-4a72-a9a2-b165c5e96ad9	ONT_GM12878_R1	hg38_SIRV	chr20	58713446	58715843	+	3	1521	53371	637874	ENSG00000254995.4	ENCODEHT000637874	STX16-NPEPL1	ENCODEHT000637874	Known	NIC	None	0.05000000074505806	None	None	None	None
m54284U_191111_172039/170657955/ccs	PB_GM12878_R2	hg38_SIRV	chr1	183635722	183626202	-	4	1813	4067	14552	ENSG00000162704.15	ENST00000359856.10	ARPC5	ARPC5-202	Known	Known	None	0.30000001192092896	None	None	None	None
m54284U_191110_105540/9111945/ccs	PB_GM12878_R1	hg38_SIRV	chr12	54280748	54284879	+	10	1358	35092	122607	ENSG00000135486.17	ENST00000546500.5	HNRNPA1	HNRNPA1-203	Known	Known	None	0.30000001192092896	None	None	None	None
a81616ab-929e-4475-a98c-9e37de7e2716	ONT_GM12878_R1	hg38_SIRV	chr20	58713492	58715838	+	4	1011	53371	637875	ENSG00000254995.4	ENCODEHT000637875	STX16-NPEPL1	ENCODEHT000637875	Known	ISM	Suffix	0.05000000074505806	None	None	None	None
m54284U_191110_105540/20775550/ccs	PB_GM12878_R1	hg38_SIRV	chr6	73521031	73517519	-	8	1742	19348	68739	ENSG00000156508.17	ENST00000309268.10	EEF1A1	EEF1A1-201	Known	Known	None	0.15000000596046448	None	None	None	None
m54284U_191110_105540/9177382/ccs	PB_GM12878_R1	hg38_SIRV	chr12	54280748	54285096	+	10	1575	35092	122607	ENSG00000135486.17	ENST00000546500.5	HNRNPA1	HNRNPA1-203	Known	Known	None	0.44999998807907104	None	None	None	None
19994feb-929a-4bb3-92a2-fa7db94bf847	ONT_GM12878_R1	hg38_SIRV	chr20	58713553	58715829	+	3	1320	53372	191483	ENSG00000215440.11	ENST00000527081.1	NPEPL1	NPEPL1-205	Known	Known	None	0.15000000596046448	None	None	None	None
m54284U_191110_105540/21037305/ccs	PB_GM12878_R1	hg38_SIRV	chr6	73518397	73517519	-	2	613	19348	622692	ENSG00000156508.17	ENCODEHT000622692	EEF1A1	ENCODEHT000622692	Known	ISM	Both	0.15000000596046448	None	None	None	None
m54284U_191110_105540/9371650/ccs	PB_GM12878_R1	hg38_SIRV	chr12	54280748	54284879	+	10	1358	35092	122607	ENSG00000135486.17	ENST00000546500.5	HNRNPA1	HNRNPA1-203	Known	Known	None	0.30000001192092896	None	None	None	None
m54284U_191111_172039/170855162/ccs	PB_GM12878_R2	hg38_SIRV	chr1	183635756	183626202	-	4	1883	4067	14552	ENSG00000162704.15	ENST00000359856.10	ARPC5	ARPC5-202	Known	Known	None	0.30000001192092896	None	None	None	None
adcfe81b-25c1-4078-8a65-ec6af4e45d1f	ONT_GM12878_R2	hg38_SIRV	chr20	58713996	58715411	+	3	453	53372	191483	ENSG00000215440.11	ENST00000527081.1	NPEPL1	NPEPL1-205	Known	Known	None	0.05000000074505806	None	None	None	None
m54284U_191110_105540/21170407/ccs	PB_GM12878_R1	hg38_SIRV	chr6	73521031	73517519	-	8	1742	19348	68739	ENSG00000156508.17	ENST00000309268.10	EEF1A1	EEF1A1-201	Known	Known	None	0.15000000596046448	None	None	None	None
m54284U_191110_105540/9374334/ccs	PB_GM12878_R1	hg38_SIRV	chr12	54280748	54284879	+	10	1358	35092	122607	ENSG00000135486.17	ENST00000546500.5	HNRNPA1	HNRNPA1-203	Known	Known	None	0.30000001192092896	None	None	None	None
ac8ca4b0-fe33-45c8-bc1d-6be863ead810	ONT_GM12878_R1	hg38_SIRV	chr20	58714559	58715828	+	2	773	53371	637876	ENSG00000254995.4	ENCODEHT000637876	STX16-NPEPL1	ENCODEHT000637876	Known	ISM	Suffix	0.15000000596046448	None	None	None	None
m54284U_191110_105540/9439828/ccs	PB_GM12878_R1	hg38_SIRV	chr12	54280748	54284878	+	10	1357	35092	122607	ENSG00000135486.17	ENST00000546500.5	HNRNPA1	HNRNPA1-203	Known	Known	None	0.30000001192092896	None	None	None	None
m54284U_191110_105540/21627526/ccs	PB_GM12878_R1	hg38_SIRV	chr6	73521031	73517519	-	8	1742	19348	68739	ENSG00000156508.17	ENST00000309268.10	EEF1A1	EEF1A1-201	Known	Known	None	0.15000000596046448	None	None	None	None
6d179530-5927-4333-a6ab-d11979004874	ONT_GM12878_R1	hg38_SIRV	chr20	58714618	58715406	+	1	789	53372	637877	ENSG00000215440.11	ENCODEHT000637877	NPEPL1	ENCODEHT000637877	Known	Genomic	None	0.10000000149011612	None	None	None	None
e2799dfa-1a7e-46f0-af1e-8bd05d04dbbd	ONT_GM12878_R2	hg38_SIRV	chr20	58715006	58715304	+	1	341	53372	637877	ENSG00000215440.11	ENCODEHT000637877	NPEPL1	ENCODEHT000637877	Known	Genomic	None	0.30000001192092896	None	None	None	None
88e1090f-4db3-4118-9c2d-df9f8f0f2161	ONT_GM12878_R2	hg38_SIRV	chr20	58715345	58715842	+	1	546	53372	637877	ENSG00000215440.11	ENCODEHT000637877	NPEPL1	ENCODEHT000637877	Known	Genomic	None	0.05000000074505806	None	None	None	None
m54284U_191111_172039/171049235/ccs	PB_GM12878_R2	hg38_SIRV	chr1	183635726	183626202	-	4	1853	4067	14552	ENSG00000162704.15	ENST00000359856.10	ARPC5	ARPC5-202	Known	Known	None	0.30000001192092896	None	None	None	None
m54284U_191110_105540/9505324/ccs	PB_GM12878_R1	hg38_SIRV	chr12	54280748	54284878	+	10	1357	35092	122607	ENSG00000135486.17	ENST00000546500.5	HNRNPA1	HNRNPA1-203	Known	Known	None	0.30000001192092896	None	None	None	None
m54284U_191110_105540/21692650/ccs	PB_GM12878_R1	hg38_SIRV	chr6	73521032	73517519	-	8	1743	19348	68739	ENSG00000156508.17	ENST00000309268.10	EEF1A1	EEF1A1-201	Known	Known	None	0.15000000596046448	None	None	None	None
e1007c5b-eeaf-4eda-92d0-ed1739d1c969	ONT_GM12878_R2	hg38_SIRV	chr20	58715361	58715840	+	1	528	53372	637877	ENSG00000215440.11	ENCODEHT000637877	NPEPL1	ENCODEHT000637877	Known	Genomic	None	0.05000000074505806	None	None	None	None
m54284U_191111_172039/96340405/ccs	PB_GM12878_R2	hg38_SIRV	chr20	58715369	58715847	+	1	527	53372	637877	ENSG00000215440.11	ENCODEHT000637877	NPEPL1	ENCODEHT000637877	Known	Genomic	None	0.05000000074505806	None	None	None	None
c50b90a4-7153-40f8-a8dd-89a77f6ae444	ONT_GM12878_R2	hg38_SIRV	chr20	58715451	58715847	+	1	445	53372	637877	ENSG00000215440.11	ENCODEHT000637877	NPEPL1	ENCODEHT000637877	Known	Genomic	None	0.05000000074505806	None	None	None	None
m54284U_191110_105540/9832306/ccs	PB_GM12878_R1	hg38_SIRV	chr12	54280748	54284879	+	10	1358	35092	122607	ENSG00000135486.17	ENST00000546500.5	HNRNPA1	HNRNPA1-203	Known	Known	None	0.30000001192092896	None	None	None	None
2e021c74-f0fd-4b5f-8bea-891631ec01dd	ONT_GM12878_R2	hg38_SIRV	chr20	58715453	58715836	+	1	432	53372	637877	ENSG00000215440.11	ENCODEHT000637877	NPEPL1	ENCODEHT000637877	Known	Genomic	None	0.10000000149011612	None	None	None	None
m54284U_191110_105540/21889614/ccs	PB_GM12878_R1	hg38_SIRV	chr6	73521032	73517519	-	8	1743	19348	68739	ENSG00000156508.17	ENST00000309268.10	EEF1A1	EEF1A1-201	Known	Known	None	0.15000000596046448	None	None	None	None
fbf89fe6-0f77-49a1-9719-c972a7d0fcef	ONT_GM12878_R1	hg38_SIRV	chr20	58715434	58715829	+	1	396	53372	637878	ENSG00000215440.11	ENCODEHT000637878	NPEPL1	ENCODEHT000637878	Known	Genomic	None	0.15000000596046448	None	None	None	None
m54284U_191110_105540/9964085/ccs	PB_GM12878_R1	hg38_SIRV	chr12	54280768	54285247	+	11	1660	35092	636836	ENSG00000135486.17	ENCODEHT000636836	HNRNPA1	ENCODEHT000636836	Known	NNC	None	0.44999998807907104	None	None	None	None
9d133720-424a-42fb-a1d2-39d32b708c74	ONT_GM12878_R2	hg38_SIRV	chr20	58715438	58715851	+	1	375	53372	637878	ENSG00000215440.11	ENCODEHT000637878	NPEPL1	ENCODEHT000637878	Known	Genomic	None	0.05000000074505806	None	None	None	None
b4ae1996-7bab-4a91-b323-a09588d8b363	ONT_GM12878_R2	hg38_SIRV	chr20	58850848	58818919	-	3	695	53379	637879	ENSG00000235590.7	ENCODEHT000637879	GNAS-AS1	ENCODEHT000637879	Known	NIC	None	0.30000001192092896	None	None	None	None
m54284U_191110_105540/22217889/ccs	PB_GM12878_R1	hg38_SIRV	chr6	73521032	73517519	-	8	1743	19348	68739	ENSG00000156508.17	ENST00000309268.10	EEF1A1	EEF1A1-201	Known	Known	None	0.15000000596046448	None	None	None	None
m54284U_191111_172039/171575593/ccs	PB_GM12878_R2	hg38_SIRV	chr1	183635702	183626202	-	4	1829	4067	14552	ENSG00000162704.15	ENST00000359856.10	ARPC5	ARPC5-202	Known	Known	None	0.30000001192092896	None	None	None	None
m54284U_191110_105540/9964113/ccs	PB_GM12878_R1	hg38_SIRV	chr12	54280748	54285241	+	10	1720	35092	122607	ENSG00000135486.17	ENST00000546500.5	HNRNPA1	HNRNPA1-203	Known	Known	None	0.4000000059604645	None	None	None	None
5cc170c2-b73f-456f-a187-a07552dbb5c5	ONT_GM12878_R2	hg38_SIRV	chr20	58842212	58818921	-	2	611	53379	637880	ENSG00000235590.7	ENCODEHT000637880	GNAS-AS1	ENCODEHT000637880	Known	ISM	Suffix	0.25	None	None	None	None
m54284U_191110_105540/22743461/ccs	PB_GM12878_R1	hg38_SIRV	chr6	73521020	73517519	-	8	1731	19348	68739	ENSG00000156508.17	ENST00000309268.10	EEF1A1	EEF1A1-201	Known	Known	None	0.15000000596046448	None	None	None	None
m54284U_191110_105540/10027084/ccs	PB_GM12878_R1	hg38_SIRV	chr12	54280748	54284876	+	10	1355	35092	122607	ENSG00000135486.17	ENST00000546500.5	HNRNPA1	HNRNPA1-203	Known	Known	None	0.25	None	None	None	None
4995f95c-9613-4b2f-8509-5b9a5e899b79	ONT_GM12878_R2	hg38_SIRV	chr20	58842095	58818919	-	2	477	53379	637880	ENSG00000235590.7	ENCODEHT000637880	GNAS-AS1	ENCODEHT000637880	Known	ISM	Suffix	0.25	None	None	None	None
m54284U_191110_105540/22937769/ccs	PB_GM12878_R1	hg38_SIRV	chr6	73521032	73517519	-	8	1743	19348	68739	ENSG00000156508.17	ENST00000309268.10	EEF1A1	EEF1A1-201	Known	Known	None	0.15000000596046448	None	None	None	None
m54284U_191110_105540/10159714/ccs	PB_GM12878_R1	hg38_SIRV	chr12	54280748	54284879	+	10	1358	35092	122607	ENSG00000135486.17	ENST00000546500.5	HNRNPA1	HNRNPA1-203	Known	Known	None	0.30000001192092896	None	None	None	None
m54284U_191111_172039/16253885/ccs	PB_GM12878_R2	hg38_SIRV	chr20	58824859	58826918	+	1	2060	124321	637881	ENCODEHG000124321	ENCODEHT000637881	ENCODEHG000124321	ENCODEHT000637881	Antisense	Antisense	None	0.15000000596046448	None	None	None	None
m54284U_191111_172039/171705073/ccs	PB_GM12878_R2	hg38_SIRV	chr1	183635722	183626202	-	4	1849	4067	14552	ENSG00000162704.15	ENST00000359856.10	ARPC5	ARPC5-202	Known	Known	None	0.30000001192092896	None	None	None	None
14f23f77-fcd7-4d04-9465-db77a7fc0c59	ONT_GM12878_R2	hg38_SIRV	chr20	59032324	58834201	-	4	416	53393	637882	ENSG00000124172.9	ENCODEHT000637882	ATP5F1E	ENCODEHT000637882	Known	NNC	None	0.25	None	None	None	None
m54284U_191110_105540/23462322/ccs	PB_GM12878_R1	hg38_SIRV	chr6	73521032	73517519	-	8	1743	19348	68739	ENSG00000156508.17	ENST00000309268.10	EEF1A1	EEF1A1-201	Known	Known	None	0.15000000596046448	None	None	None	None
m54284U_191110_105540/10225994/ccs	PB_GM12878_R1	hg38_SIRV	chr12	54280748	54284879	+	10	1358	35092	122607	ENSG00000135486.17	ENST00000546500.5	HNRNPA1	HNRNPA1-203	Known	Known	None	0.30000001192092896	None	None	None	None
m54284U_191110_105540/134808935/ccs	PB_GM12878_R1	hg38_SIRV	chr20	58835488	58838916	+	2	2181	124322	637883	ENCODEHG000124322	ENCODEHT000637883	ENCODEHG000124322	ENCODEHT000637883	Antisense	Antisense	None	1.0	None	None	None	None
m54284U_191110_105540/10226496/ccs	PB_GM12878_R1	hg38_SIRV	chr12	54280748	54284879	+	10	1358	35092	122607	ENSG00000135486.17	ENST00000546500.5	HNRNPA1	HNRNPA1-203	Known	Known	None	0.30000001192092896	None	None	None	None
m54284U_191110_105540/23464714/ccs	PB_GM12878_R1	hg38_SIRV	chr6	73521031	73517519	-	8	1742	19348	68739	ENSG00000156508.17	ENST00000309268.10	EEF1A1	EEF1A1-201	Known	Known	None	0.15000000596046448	None	None	None	None
m54284U_191111_172039/144443180/ccs	PB_GM12878_R2	hg38_SIRV	chr20	58848303	58845962	-	1	2318	53379	637884	ENSG00000235590.7	ENCODEHT000637884	GNAS-AS1	ENCODEHT000637884	Known	Genomic	None	0.800000011920929	None	None	None	None
m54284U_191111_172039/171770206/ccs	PB_GM12878_R2	hg38_SIRV	chr1	183635717	183626202	-	4	1844	4067	14552	ENSG00000162704.15	ENST00000359856.10	ARPC5	ARPC5-202	Known	Known	None	0.30000001192092896	None	None	None	None
m54284U_191110_105540/10290071/ccs	PB_GM12878_R1	hg38_SIRV	chr12	54280748	54284879	+	10	1358	35092	122607	ENSG00000135486.17	ENST00000546500.5	HNRNPA1	HNRNPA1-203	Known	Known	None	0.30000001192092896	None	None	None	None
m54284U_191110_105540/23855510/ccs	PB_GM12878_R1	hg38_SIRV	chr6	73521031	73517519	-	8	1742	19348	68739	ENSG00000156508.17	ENST00000309268.10	EEF1A1	EEF1A1-201	Known	Known	None	0.15000000596046448	None	None	None	None
7104f054-0c3c-42f3-96b1-adb1285ea8ff	ONT_GM12878_R2	hg38_SIRV	chr20	58863910	58863098	-	1	813	53386	637885	ENSG00000225806.7	ENCODEHT000637885	AL121917.1	ENCODEHT000637885	Known	Genomic	None	0.0	None	None	None	None
m54284U_191110_105540/10422273/ccs	PB_GM12878_R1	hg38_SIRV	chr12	54280748	54284879	+	10	1358	35092	122607	ENSG00000135486.17	ENST00000546500.5	HNRNPA1	HNRNPA1-203	Known	Known	None	0.30000001192092896	None	None	None	None
m54284U_191111_172039/82118015/ccs	PB_GM12878_R2	hg38_SIRV	chr20	58877895	58876594	-	1	1303	53387	191562	ENSG00000270951.1	ENST00000605044.1	AL121917.2	AL121917.2-201	Known	Known	None	0.15000000596046448	None	None	None	None
m54284U_191110_105540/24118704/ccs	PB_GM12878_R1	hg38_SIRV	chr6	73521030	73517519	-	8	1741	19348	68739	ENSG00000156508.17	ENST00000309268.10	EEF1A1	EEF1A1-201	Known	Known	None	0.15000000596046448	None	None	None	None
m54284U_191110_105540/170592235/ccs	PB_GM12878_R1	hg38_SIRV	chr20	58888798	58880352	-	4	1939	53386	637886	ENSG00000225806.7	ENCODEHT000637886	AL121917.1	ENCODEHT000637886	Known	NNC	None	0.25	None	None	None	None
m54284U_191110_105540/112788318/ccs	PB_GM12878_R1	hg38_SIRV	chr20	58888841	58880354	-	4	1973	53386	637887	ENSG00000225806.7	ENCODEHT000637887	AL121917.1	ENCODEHT000637887	Known	NNC	None	0.25	None	None	None	None
m54284U_191110_105540/10682800/ccs	PB_GM12878_R1	hg38_SIRV	chr12	54280748	54285234	+	10	1713	35092	122607	ENSG00000135486.17	ENST00000546500.5	HNRNPA1	HNRNPA1-203	Known	Known	None	0.4000000059604645	None	None	None	None
m54284U_191110_105540/24380710/ccs	PB_GM12878_R1	hg38_SIRV	chr6	73521032	73517519	-	8	1743	19348	68739	ENSG00000156508.17	ENST00000309268.10	EEF1A1	EEF1A1-201	Known	Known	None	0.15000000596046448	None	None	None	None
m54284U_191111_172039/171836364/ccs	PB_GM12878_R2	hg38_SIRV	chr1	183635699	183626202	-	4	1826	4067	14552	ENSG00000162704.15	ENST00000359856.10	ARPC5	ARPC5-202	Known	Known	None	0.30000001192092896	None	None	None	None
m54284U_191110_105540/108397338/ccs	PB_GM12878_R1	hg38_SIRV	chr20	58888834	58880765	-	4	1377	53386	191560	ENSG00000225806.7	ENST00000424434.1	AL121917.1	AL121917.1-202	Known	Known	None	0.699999988079071	None	None	None	None
m54284U_191110_105540/10682946/ccs	PB_GM12878_R1	hg38_SIRV	chr12	54280748	54284878	+	10	1357	35092	122607	ENSG00000135486.17	ENST00000546500.5	HNRNPA1	HNRNPA1-203	Known	Known	None	0.30000001192092896	None	None	None	None
m54284U_191110_105540/25101404/ccs	PB_GM12878_R1	hg38_SIRV	chr6	73521031	73517519	-	8	1742	19348	68739	ENSG00000156508.17	ENST00000309268.10	EEF1A1	EEF1A1-201	Known	Known	None	0.15000000596046448	None	None	None	None
m54284U_191111_172039/5965354/ccs	PB_GM12878_R2	hg38_SIRV	chr20	58888804	58880767	-	4	1536	53386	637886	ENSG00000225806.7	ENCODEHT000637886	AL121917.1	ENCODEHT000637886	Known	NNC	None	0.6499999761581421	None	None	None	None
m54284U_191110_105540/11010677/ccs	PB_GM12878_R1	hg38_SIRV	chr12	54280748	54285235	+	10	1714	35092	122607	ENSG00000135486.17	ENST00000546500.5	HNRNPA1	HNRNPA1-203	Known	Known	None	0.3499999940395355	None	None	None	None
m54284U_191110_105540/138413854/ccs	PB_GM12878_R1	hg38_SIRV	chr20	58889122	58911152	+	12	1556	53381	191531	ENSG00000087460.24	ENST00000480975.5	GNAS	GNAS-238	Known	Known	None	0.75	None	None	None	None
m54284U_191110_105540/25103013/ccs	PB_GM12878_R1	hg38_SIRV	chr6	73521032	73517519	-	8	1743	19348	68739	ENSG00000156508.17	ENST00000309268.10	EEF1A1	EEF1A1-201	Known	Known	None	0.15000000596046448	None	None	None	None
m54284U_191110_105540/11012832/ccs	PB_GM12878_R1	hg38_SIRV	chr12	54280748	54285251	+	10	1730	35092	122607	ENSG00000135486.17	ENST00000546500.5	HNRNPA1	HNRNPA1-203	Known	Known	None	0.25	None	None	None	None
m54284U_191111_172039/171966593/ccs	PB_GM12878_R2	hg38_SIRV	chr1	183635740	183626202	-	4	1867	4067	14552	ENSG00000162704.15	ENST00000359856.10	ARPC5	ARPC5-202	Known	Known	None	0.30000001192092896	None	None	None	None
ea49036f-d2d6-42d7-9584-56e995166eff	ONT_GM12878_R1	hg38_SIRV	chr20	58889132	58911190	+	12	1584	53381	191531	ENSG00000087460.24	ENST00000480975.5	GNAS	GNAS-238	Known	Known	None	0.25	None	None	None	None
m54284U_191110_105540/25494844/ccs	PB_GM12878_R1	hg38_SIRV	chr6	73521032	73517519	-	8	1743	19348	68739	ENSG00000156508.17	ENST00000309268.10	EEF1A1	EEF1A1-201	Known	Known	None	0.15000000596046448	None	None	None	None
8bffd4d2-bd58-4904-8d6d-f2fb00f60292	ONT_GM12878_R2	hg38_SIRV	chr20	58889132	58911190	+	12	1584	53381	191531	ENSG00000087460.24	ENST00000480975.5	GNAS	GNAS-238	Known	Known	None	0.25	None	None	None	None
m54284U_191110_105540/11076116/ccs	PB_GM12878_R1	hg38_SIRV	chr12	54280748	54284879	+	10	1358	35092	122607	ENSG00000135486.17	ENST00000546500.5	HNRNPA1	HNRNPA1-203	Known	Known	None	0.30000001192092896	None	None	None	None
cc2e912c-cdca-444f-bd11-9889e8633c94	ONT_GM12878_R2	hg38_SIRV	chr20	58889132	58911186	+	13	1637	53381	191524	ENSG00000087460.24	ENST00000477931.5	GNAS	GNAS-234	Known	Known	None	0.3499999940395355	None	None	None	None
c2f0a754-aa7a-4b16-81c9-c1af45c7bc39	ONT_GM12878_R1	hg38_SIRV	chr20	58889133	58911193	+	13	1686	53381	637888	ENSG00000087460.24	ENCODEHT000637888	GNAS	ENCODEHT000637888	Known	NNC	None	0.20000000298023224	None	None	None	None
m54284U_191110_105540/25626404/ccs	PB_GM12878_R1	hg38_SIRV	chr6	73521031	73517519	-	8	1742	19348	68739	ENSG00000156508.17	ENST00000309268.10	EEF1A1	EEF1A1-201	Known	Known	None	0.15000000596046448	None	None	None	None
m54284U_191110_105540/11274475/ccs	PB_GM12878_R1	hg38_SIRV	chr12	54280748	54285244	+	10	1723	35092	122607	ENSG00000135486.17	ENST00000546500.5	HNRNPA1	HNRNPA1-203	Known	Known	None	0.44999998807907104	None	None	None	None
c7f4e926-8ff2-4281-a3d1-0595eb090f3c	ONT_GM12878_R2	hg38_SIRV	chr20	58889133	58911190	+	13	1632	53381	637889	ENSG00000087460.24	ENCODEHT000637889	GNAS	ENCODEHT000637889	Known	NNC	None	0.25	None	None	None	None
m54284U_191111_172039/172032664/ccs	PB_GM12878_R2	hg38_SIRV	chr1	183635732	183626202	-	4	1859	4067	14552	ENSG00000162704.15	ENST00000359856.10	ARPC5	ARPC5-202	Known	Known	None	0.30000001192092896	None	None	None	None
f8c8e126-f92e-42df-b447-69e542a207d2	ONT_GM12878_R2	hg38_SIRV	chr20	58889133	58911190	+	13	1628	53381	191524	ENSG00000087460.24	ENST00000477931.5	GNAS	GNAS-234	Known	Known	None	0.25	None	None	None	None
m54284U_191110_105540/11274606/ccs	PB_GM12878_R1	hg38_SIRV	chr12	54280748	54284879	+	10	1358	35092	122607	ENSG00000135486.17	ENST00000546500.5	HNRNPA1	HNRNPA1-203	Known	Known	None	0.30000001192092896	None	None	None	None
m54284U_191110_105540/25691211/ccs	PB_GM12878_R1	hg38_SIRV	chr6	73521030	73517519	-	8	1741	19348	68739	ENSG00000156508.17	ENST00000309268.10	EEF1A1	EEF1A1-201	Known	Known	None	0.15000000596046448	None	None	None	None
ad769d48-fbcc-4b54-a339-51dda445cdfd	ONT_GM12878_R1	hg38_SIRV	chr20	58889142	58911188	+	13	1820	53381	637890	ENSG00000087460.24	ENCODEHT000637890	GNAS	ENCODEHT000637890	Known	NIC	None	0.25	None	None	None	None
m54284U_191110_105540/11404566/ccs	PB_GM12878_R1	hg38_SIRV	chr12	54280748	54284878	+	10	1357	35092	122607	ENSG00000135486.17	ENST00000546500.5	HNRNPA1	HNRNPA1-203	Known	Known	None	0.30000001192092896	None	None	None	None
af51e627-6155-4950-825c-06ce97fab46e	ONT_GM12878_R2	hg38_SIRV	chr20	58889146	58911188	+	11	1539	53381	637891	ENSG00000087460.24	ENCODEHT000637891	GNAS	ENCODEHT000637891	Known	NNC	None	0.25	None	None	None	None
m54284U_191110_105540/26084010/ccs	PB_GM12878_R1	hg38_SIRV	chr6	73521031	73517519	-	8	1742	19348	68739	ENSG00000156508.17	ENST00000309268.10	EEF1A1	EEF1A1-201	Known	Known	None	0.15000000596046448	None	None	None	None
21e1b934-9ded-4cfb-adef-ff308c9f32c3	ONT_GM12878_R1	hg38_SIRV	chr20	58889147	58911128	+	12	1509	53381	637892	ENSG00000087460.24	ENCODEHT000637892	GNAS	ENCODEHT000637892	Known	NNC	None	0.3499999940395355	None	None	None	None
m54284U_191110_105540/11731401/ccs	PB_GM12878_R1	hg38_SIRV	chr12	54280748	54284879	+	10	1358	35092	122607	ENSG00000135486.17	ENST00000546500.5	HNRNPA1	HNRNPA1-203	Known	Known	None	0.30000001192092896	None	None	None	None
2b666893-2134-4b20-ba9e-00c4e3f05b4c	ONT_GM12878_R1	hg38_SIRV	chr20	58889157	58911190	+	12	1566	53381	191531	ENSG00000087460.24	ENST00000480975.5	GNAS	GNAS-238	Known	Known	None	0.25	None	None	None	None
m54284U_191111_172039/172231406/ccs	PB_GM12878_R2	hg38_SIRV	chr1	183635722	183626202	-	4	1849	4067	14552	ENSG00000162704.15	ENST00000359856.10	ARPC5	ARPC5-202	Known	Known	None	0.30000001192092896	None	None	None	None
m54284U_191110_105540/26215119/ccs	PB_GM12878_R1	hg38_SIRV	chr6	73521032	73517519	-	8	1751	19348	68739	ENSG00000156508.17	ENST00000309268.10	EEF1A1	EEF1A1-201	Known	Known	None	0.15000000596046448	None	None	None	None
m54284U_191110_105540/11930210/ccs	PB_GM12878_R1	hg38_SIRV	chr12	54280748	54284879	+	10	1358	35092	122607	ENSG00000135486.17	ENST00000546500.5	HNRNPA1	HNRNPA1-203	Known	Known	None	0.30000001192092896	None	None	None	None
7bac9a45-e852-4bd5-8714-1f4ae44c8b03	ONT_GM12878_R1	hg38_SIRV	chr20	58889159	58911190	+	12	1540	53381	191531	ENSG00000087460.24	ENST00000480975.5	GNAS	GNAS-238	Known	Known	None	0.25	None	None	None	None
m54284U_191110_105540/26282465/ccs	PB_GM12878_R1	hg38_SIRV	chr6	73521032	73517519	-	8	1743	19348	68739	ENSG00000156508.17	ENST00000309268.10	EEF1A1	EEF1A1-201	Known	Known	None	0.15000000596046448	None	None	None	None
91c0ac7d-230f-42c2-9be9-748825ac0600	ONT_GM12878_R1	hg38_SIRV	chr20	58889160	58911190	+	13	1601	53381	191524	ENSG00000087460.24	ENST00000477931.5	GNAS	GNAS-234	Known	Known	None	0.25	None	None	None	None
m54284U_191110_105540/12125661/ccs	PB_GM12878_R1	hg38_SIRV	chr12	54280748	54284879	+	10	1358	35092	122607	ENSG00000135486.17	ENST00000546500.5	HNRNPA1	HNRNPA1-203	Known	Known	None	0.30000001192092896	None	None	None	None
7a5506b9-d775-460c-8498-16e8482a8206	ONT_GM12878_R1	hg38_SIRV	chr20	58889163	58911150	+	12	1513	53381	191531	ENSG00000087460.24	ENST00000480975.5	GNAS	GNAS-238	Known	Known	None	0.699999988079071	None	None	None	None
m54284U_191110_105540/26348246/ccs	PB_GM12878_R1	hg38_SIRV	chr6	73521032	73517519	-	8	1743	19348	68739	ENSG00000156508.17	ENST00000309268.10	EEF1A1	EEF1A1-201	Known	Known	None	0.15000000596046448	None	None	None	None
m54284U_191111_172039/172556965/ccs	PB_GM12878_R2	hg38_SIRV	chr1	183635764	183626202	-	4	1891	4067	14552	ENSG00000162704.15	ENST00000359856.10	ARPC5	ARPC5-202	Known	Known	None	0.30000001192092896	None	None	None	None
m54284U_191110_105540/12255852/ccs	PB_GM12878_R1	hg38_SIRV	chr12	54280748	54284879	+	10	1358	35092	122607	ENSG00000135486.17	ENST00000546500.5	HNRNPA1	HNRNPA1-203	Known	Known	None	0.30000001192092896	None	None	None	None
44ed4810-36d4-4a24-84ef-6bae7ba8b5a3	ONT_GM12878_R1	hg38_SIRV	chr20	58889163	58911173	+	12	1515	53381	637893	ENSG00000087460.24	ENCODEHT000637893	GNAS	ENCODEHT000637893	Known	NIC	None	0.5	None	None	None	None
cb776b44-5545-4814-a5c7-537144e810f4	ONT_GM12878_R1	hg38_SIRV	chr20	58889163	58911184	+	12	1559	53381	637894	ENSG00000087460.24	ENCODEHT000637894	GNAS	ENCODEHT000637894	Known	NNC	None	0.3499999940395355	None	None	None	None
m54284U_191110_105540/26543346/ccs	PB_GM12878_R1	hg38_SIRV	chr6	73521032	73517519	-	8	1743	19348	68739	ENSG00000156508.17	ENST00000309268.10	EEF1A1	EEF1A1-201	Known	Known	None	0.15000000596046448	None	None	None	None
m54284U_191110_105540/12320802/ccs	PB_GM12878_R1	hg38_SIRV	chr12	54280748	54284878	+	10	1357	35092	122607	ENSG00000135486.17	ENST00000546500.5	HNRNPA1	HNRNPA1-203	Known	Known	None	0.30000001192092896	None	None	None	None
4663573b-92f4-4895-ac69-2884bef22fff	ONT_GM12878_R2	hg38_SIRV	chr20	58889163	58911128	+	12	1462	53381	191531	ENSG00000087460.24	ENST00000480975.5	GNAS	GNAS-238	Known	Known	None	0.3499999940395355	None	None	None	None
m54284U_191110_105540/26609434/ccs	PB_GM12878_R1	hg38_SIRV	chr6	73521023	73517519	-	8	1734	19348	68739	ENSG00000156508.17	ENST00000309268.10	EEF1A1	EEF1A1-201	Known	Known	None	0.15000000596046448	None	None	None	None
74c30015-5239-44ec-9064-3b50b273bbad	ONT_GM12878_R2	hg38_SIRV	chr20	58889164	58911192	+	12	1554	53381	191531	ENSG00000087460.24	ENST00000480975.5	GNAS	GNAS-238	Known	Known	None	0.15000000596046448	None	None	None	None
m54284U_191110_105540/12321693/ccs	PB_GM12878_R1	hg38_SIRV	chr12	54280748	54284879	+	10	1358	35092	122607	ENSG00000135486.17	ENST00000546500.5	HNRNPA1	HNRNPA1-203	Known	Known	None	0.30000001192092896	None	None	None	None
m54284U_191111_172039/172624359/ccs	PB_GM12878_R2	hg38_SIRV	chr1	183635672	183626202	-	4	1799	4067	14552	ENSG00000162704.15	ENST00000359856.10	ARPC5	ARPC5-202	Known	Known	None	0.30000001192092896	None	None	None	None
79087624-ff6d-416a-95f0-6f026c4505c6	ONT_GM12878_R2	hg38_SIRV	chr20	58889165	58911187	+	12	1542	53381	191531	ENSG00000087460.24	ENST00000480975.5	GNAS	GNAS-238	Known	Known	None	0.30000001192092896	None	None	None	None
ce48f0e0-e565-43ca-abc8-b4488b703e1b	ONT_GM12878_R2	hg38_SIRV	chr20	58889167	58911189	+	12	1750	53381	637895	ENSG00000087460.24	ENCODEHT000637895	GNAS	ENCODEHT000637895	Known	NNC	None	0.25	None	None	None	None
m54284U_191110_105540/27395078/ccs	PB_GM12878_R1	hg38_SIRV	chr6	73521032	73517519	-	8	1743	19348	68739	ENSG00000156508.17	ENST00000309268.10	EEF1A1	EEF1A1-201	Known	Known	None	0.15000000596046448	None	None	None	None
m54284U_191110_105540/12387919/ccs	PB_GM12878_R1	hg38_SIRV	chr12	54280748	54285242	+	10	1721	35092	122607	ENSG00000135486.17	ENST00000546500.5	HNRNPA1	HNRNPA1-203	Known	Known	None	0.44999998807907104	None	None	None	None
a34875ab-4626-4570-8b03-89668d94f0dd	ONT_GM12878_R1	hg38_SIRV	chr20	58889170	58911188	+	14	1637	53381	637896	ENSG00000087460.24	ENCODEHT000637896	GNAS	ENCODEHT000637896	Known	NNC	None	0.25	None	None	None	None
55903ece-378a-467a-9fcc-4e75527325de	ONT_GM12878_R1	hg38_SIRV	chr20	58889174	58911048	+	13	1445	53381	191524	ENSG00000087460.24	ENST00000477931.5	GNAS	GNAS-234	Known	Known	None	0.25	None	None	None	None
m54284U_191110_105540/27591740/ccs	PB_GM12878_R1	hg38_SIRV	chr6	73521031	73517519	-	8	1742	19348	68739	ENSG00000156508.17	ENST00000309268.10	EEF1A1	EEF1A1-201	Known	Known	None	0.15000000596046448	None	None	None	None
m54284U_191110_105540/12651030/ccs	PB_GM12878_R1	hg38_SIRV	chr12	54280748	54284879	+	10	1358	35092	122607	ENSG00000135486.17	ENST00000546500.5	HNRNPA1	HNRNPA1-203	Known	Known	None	0.30000001192092896	None	None	None	None
m54284U_191110_105540/127861354/ccs	PB_GM12878_R1	hg38_SIRV	chr20	58889176	58911096	+	12	1309	53381	637897	ENSG00000087460.24	ENCODEHT000637897	GNAS	ENCODEHT000637897	Known	NIC	None	0.75	None	None	None	None
m54284U_191111_172039/172688694/ccs	PB_GM12878_R2	hg38_SIRV	chr1	183635732	183626202	-	4	1859	4067	14552	ENSG00000162704.15	ENST00000359856.10	ARPC5	ARPC5-202	Known	Known	None	0.30000001192092896	None	None	None	None
m54284U_191110_105540/12716030/ccs	PB_GM12878_R1	hg38_SIRV	chr12	54280748	54284879	+	10	1358	35092	122607	ENSG00000135486.17	ENST00000546500.5	HNRNPA1	HNRNPA1-203	Known	Known	None	0.30000001192092896	None	None	None	None
m54284U_191110_105540/27723515/ccs	PB_GM12878_R1	hg38_SIRV	chr6	73521031	73517519	-	8	1742	19348	68739	ENSG00000156508.17	ENST00000309268.10	EEF1A1	EEF1A1-201	Known	Known	None	0.15000000596046448	None	None	None	None
m54284U_191111_172039/10028118/ccs	PB_GM12878_R2	hg38_SIRV	chr20	58889180	58911096	+	12	1445	53381	637898	ENSG00000087460.24	ENCODEHT000637898	GNAS	ENCODEHT000637898	Known	NIC	None	0.75	None	None	None	None
m54284U_191110_105540/12779609/ccs	PB_GM12878_R1	hg38_SIRV	chr12	54280791	54285242	+	10	1718	35092	636725	ENSG00000135486.17	ENCODEHT000636725	HNRNPA1	ENCODEHT000636725	Known	NIC	None	0.44999998807907104	None	None	None	None
m54284U_191110_105540/27984067/ccs	PB_GM12878_R1	hg38_SIRV	chr6	73521031	73517519	-	8	1742	19348	68739	ENSG00000156508.17	ENST00000309268.10	EEF1A1	EEF1A1-201	Known	Known	None	0.15000000596046448	None	None	None	None
m54284U_191110_105540/120064199/ccs	PB_GM12878_R1	hg38_SIRV	chr20	58889177	58911236	+	12	1353	53381	637897	ENSG00000087460.24	ENCODEHT000637897	GNAS	ENCODEHT000637897	Known	NIC	None	0.800000011920929	None	None	None	None
m54284U_191110_105540/12779620/ccs	PB_GM12878_R1	hg38_SIRV	chr12	54280748	54284879	+	10	1358	35092	122607	ENSG00000135486.17	ENST00000546500.5	HNRNPA1	HNRNPA1-203	Known	Known	None	0.30000001192092896	None	None	None	None
m54284U_191111_172039/153354733/ccs	PB_GM12878_R2	hg38_SIRV	chr20	58889182	58911154	+	13	1403	53381	637899	ENSG00000087460.24	ENCODEHT000637899	GNAS	ENCODEHT000637899	Known	NIC	None	0.8500000238418579	None	None	None	None
m54284U_191110_105540/28116265/ccs	PB_GM12878_R1	hg38_SIRV	chr6	73521032	73517519	-	8	1743	19348	68739	ENSG00000156508.17	ENST00000309268.10	EEF1A1	EEF1A1-201	Known	Known	None	0.15000000596046448	None	None	None	None
m54284U_191111_172039/172688798/ccs	PB_GM12878_R2	hg38_SIRV	chr1	183635732	183626202	-	4	1859	4067	14552	ENSG00000162704.15	ENST00000359856.10	ARPC5	ARPC5-202	Known	Known	None	0.30000001192092896	None	None	None	None
m54284U_191110_105540/12781345/ccs	PB_GM12878_R1	hg38_SIRV	chr12	54280748	54284879	+	10	1358	35092	122607	ENSG00000135486.17	ENST00000546500.5	HNRNPA1	HNRNPA1-203	Known	Known	None	0.30000001192092896	None	None	None	None
ee29400d-0bfd-4ab2-a55d-e80e5f60a157	ONT_GM12878_R1	hg38_SIRV	chr20	58889188	58911192	+	12	1530	53381	191531	ENSG00000087460.24	ENST00000480975.5	GNAS	GNAS-238	Known	Known	None	0.15000000596046448	None	None	None	None
m54284U_191110_105540/28378100/ccs	PB_GM12878_R1	hg38_SIRV	chr6	73521032	73517519	-	8	1743	19348	68739	ENSG00000156508.17	ENST00000309268.10	EEF1A1	EEF1A1-201	Known	Known	None	0.15000000596046448	None	None	None	None
58c3a32c-2ca3-4516-ba0f-ae6bbf06b5d1	ONT_GM12878_R2	hg38_SIRV	chr20	58889185	58911198	+	12	1509	53381	637893	ENSG00000087460.24	ENCODEHT000637893	GNAS	ENCODEHT000637893	Known	NIC	None	0.15000000596046448	None	None	None	None
m54284U_191110_105540/12845180/ccs	PB_GM12878_R1	hg38_SIRV	chr12	54280748	54284879	+	10	1358	35092	122607	ENSG00000135486.17	ENST00000546500.5	HNRNPA1	HNRNPA1-203	Known	Known	None	0.30000001192092896	None	None	None	None
m54284U_191110_105540/28903976/ccs	PB_GM12878_R1	hg38_SIRV	chr6	73521031	73517519	-	8	1742	19348	68739	ENSG00000156508.17	ENST00000309268.10	EEF1A1	EEF1A1-201	Known	Known	None	0.15000000596046448	None	None	None	None
0a33d633-104e-4ef8-ba55-6c74ab7a3ea8	ONT_GM12878_R1	hg38_SIRV	chr20	58889189	58911192	+	12	1529	53381	191531	ENSG00000087460.24	ENST00000480975.5	GNAS	GNAS-238	Known	Known	None	0.15000000596046448	None	None	None	None
m54284U_191110_105540/12846716/ccs	PB_GM12878_R1	hg38_SIRV	chr12	54280748	54284878	+	10	1357	35092	122607	ENSG00000135486.17	ENST00000546500.5	HNRNPA1	HNRNPA1-203	Known	Known	None	0.30000001192092896	None	None	None	None
m54284U_191111_172039/172753359/ccs	PB_GM12878_R2	hg38_SIRV	chr1	183635702	183626202	-	4	1829	4067	14552	ENSG00000162704.15	ENST00000359856.10	ARPC5	ARPC5-202	Known	Known	None	0.30000001192092896	None	None	None	None
58171f03-bbce-4720-8d09-92ff1324547e	ONT_GM12878_R1	hg38_SIRV	chr20	58889189	58911128	+	12	1454	53381	191531	ENSG00000087460.24	ENST00000480975.5	GNAS	GNAS-238	Known	Known	None	0.3499999940395355	None	None	None	None
m54284U_191110_105540/29165869/ccs	PB_GM12878_R1	hg38_SIRV	chr6	73521030	73517519	-	8	1741	19348	68739	ENSG00000156508.17	ENST00000309268.10	EEF1A1	EEF1A1-201	Known	Known	None	0.15000000596046448	None	None	None	None
m54284U_191110_105540/13173674/ccs	PB_GM12878_R1	hg38_SIRV	chr12	54280748	54284879	+	10	1358	35092	122607	ENSG00000135486.17	ENST00000546500.5	HNRNPA1	HNRNPA1-203	Known	Known	None	0.30000001192092896	None	None	None	None
be7bbecd-6ca6-4a53-982a-da9e90b10968	ONT_GM12878_R1	hg38_SIRV	chr20	58889189	58911189	+	12	1526	53381	191531	ENSG00000087460.24	ENST00000480975.5	GNAS	GNAS-238	Known	Known	None	0.25	None	None	None	None
e5a3772a-afd2-4731-930a-6b55b41ab9a0	ONT_GM12878_R1	hg38_SIRV	chr20	58889190	58911190	+	13	1577	53381	191524	ENSG00000087460.24	ENST00000477931.5	GNAS	GNAS-234	Known	Known	None	0.25	None	None	None	None
m54284U_191110_105540/29428389/ccs	PB_GM12878_R1	hg38_SIRV	chr6	73521032	73517519	-	8	1743	19348	68739	ENSG00000156508.17	ENST00000309268.10	EEF1A1	EEF1A1-201	Known	Known	None	0.15000000596046448	None	None	None	None
m54284U_191110_105540/13239395/ccs	PB_GM12878_R1	hg38_SIRV	chr12	54280748	54284878	+	10	1357	35092	122607	ENSG00000135486.17	ENST00000546500.5	HNRNPA1	HNRNPA1-203	Known	Known	None	0.30000001192092896	None	None	None	None
ada30b94-2ba3-4602-9cec-e10aae1c6ed4	ONT_GM12878_R2	hg38_SIRV	chr20	58889190	58911149	+	12	1681	53381	637900	ENSG00000087460.24	ENCODEHT000637900	GNAS	ENCODEHT000637900	Known	NIC	None	0.6499999761581421	None	None	None	None
m54284U_191111_172039/173016773/ccs	PB_GM12878_R2	hg38_SIRV	chr1	183635754	183626202	-	4	1881	4067	14552	ENSG00000162704.15	ENST00000359856.10	ARPC5	ARPC5-202	Known	Known	None	0.30000001192092896	None	None	None	None
m54284U_191110_105540/13306581/ccs	PB_GM12878_R1	hg38_SIRV	chr12	54280748	54284878	+	10	1357	35092	122607	ENSG00000135486.17	ENST00000546500.5	HNRNPA1	HNRNPA1-203	Known	Known	None	0.30000001192092896	None	None	None	None
m54284U_191110_105540/29623943/ccs	PB_GM12878_R1	hg38_SIRV	chr6	73521031	73517519	-	8	1742	19348	68739	ENSG00000156508.17	ENST00000309268.10	EEF1A1	EEF1A1-201	Known	Known	None	0.15000000596046448	None	None	None	None
3a0368c3-d3ca-47ea-8f3c-7904bd1a8a51	ONT_GM12878_R1	hg38_SIRV	chr20	58889191	58900416	+	4	749	53381	637901	ENSG00000087460.24	ENCODEHT000637901	GNAS	ENCODEHT000637901	Known	ISM	Prefix	0.05000000074505806	None	None	None	None
m54284U_191110_105540/13306718/ccs	PB_GM12878_R1	hg38_SIRV	chr12	54280748	54284877	+	10	1356	35092	122607	ENSG00000135486.17	ENST00000546500.5	HNRNPA1	HNRNPA1-203	Known	Known	None	0.25	None	None	None	None
m54284U_191110_105540/29688959/ccs	PB_GM12878_R1	hg38_SIRV	chr6	73521032	73517519	-	8	1743	19348	68739	ENSG00000156508.17	ENST00000309268.10	EEF1A1	EEF1A1-201	Known	Known	None	0.15000000596046448	None	None	None	None
1e0c1cbb-2101-407e-abb6-11cd0a990ee4	ONT_GM12878_R1	hg38_SIRV	chr20	58889192	58911185	+	13	1564	53381	191524	ENSG00000087460.24	ENST00000477931.5	GNAS	GNAS-234	Known	Known	None	0.3499999940395355	None	None	None	None
m54284U_191110_105540/13372100/ccs	PB_GM12878_R1	hg38_SIRV	chr12	54280748	54285244	+	10	1723	35092	122607	ENSG00000135486.17	ENST00000546500.5	HNRNPA1	HNRNPA1-203	Known	Known	None	0.44999998807907104	None	None	None	None
m54284U_191110_105540/30016702/ccs	PB_GM12878_R1	hg38_SIRV	chr6	73521032	73517519	-	8	1743	19348	68739	ENSG00000156508.17	ENST00000309268.10	EEF1A1	EEF1A1-201	Known	Known	None	0.15000000596046448	None	None	None	None
71aac4f6-40e2-49da-9802-f61fd4287739	ONT_GM12878_R1	hg38_SIRV	chr20	58889192	58911184	+	12	1522	53381	637902	ENSG00000087460.24	ENCODEHT000637902	GNAS	ENCODEHT000637902	Known	NIC	None	0.3499999940395355	None	None	None	None
m54284U_191111_172039/173017916/ccs	PB_GM12878_R2	hg38_SIRV	chr1	183635711	183626202	-	4	1838	4067	14552	ENSG00000162704.15	ENST00000359856.10	ARPC5	ARPC5-202	Known	Known	None	0.30000001192092896	None	None	None	None
m54284U_191110_105540/13435986/ccs	PB_GM12878_R1	hg38_SIRV	chr12	54280799	54284318	+	9	1028	35092	636721	ENSG00000135486.17	ENCODEHT000636721	HNRNPA1	ENCODEHT000636721	Known	ISM	Prefix	0.25	None	None	None	None
32956667-b3b0-4f98-86f5-1e936be9256c	ONT_GM12878_R1	hg38_SIRV	chr20	58889192	58911189	+	12	1523	53381	191531	ENSG00000087460.24	ENST00000480975.5	GNAS	GNAS-238	Known	Known	None	0.25	None	None	None	None
m54284U_191110_105540/30214374/ccs	PB_GM12878_R1	hg38_SIRV	chr6	73521032	73517519	-	8	1743	19348	68739	ENSG00000156508.17	ENST00000309268.10	EEF1A1	EEF1A1-201	Known	Known	None	0.15000000596046448	None	None	None	None
4b120e84-278b-4fba-a9d7-3c85977427f0	ONT_GM12878_R1	hg38_SIRV	chr20	58889192	58911190	+	12	1530	53381	637903	ENSG00000087460.24	ENCODEHT000637903	GNAS	ENCODEHT000637903	Known	NIC	None	0.25	None	None	None	None
m54284U_191110_105540/13437314/ccs	PB_GM12878_R1	hg38_SIRV	chr12	54280748	54285244	+	10	1723	35092	122607	ENSG00000135486.17	ENST00000546500.5	HNRNPA1	HNRNPA1-203	Known	Known	None	0.44999998807907104	None	None	None	None
m54284U_191110_105540/30410978/ccs	PB_GM12878_R1	hg38_SIRV	chr6	73521032	73517519	-	8	1743	19348	68739	ENSG00000156508.17	ENST00000309268.10	EEF1A1	EEF1A1-201	Known	Known	None	0.15000000596046448	None	None	None	None
3068ce75-0299-4a7a-b6fe-5153840d9955	ONT_GM12878_R2	hg38_SIRV	chr20	58889192	58911183	+	12	1517	53381	191531	ENSG00000087460.24	ENST00000480975.5	GNAS	GNAS-238	Known	Known	None	0.4000000059604645	None	None	None	None
m54284U_191111_172039/173083393/ccs	PB_GM12878_R2	hg38_SIRV	chr1	183635765	183626202	-	4	1892	4067	14552	ENSG00000162704.15	ENST00000359856.10	ARPC5	ARPC5-202	Known	Known	None	0.30000001192092896	None	None	None	None
m54284U_191110_105540/13502276/ccs	PB_GM12878_R1	hg38_SIRV	chr12	54280748	54284878	+	10	1357	35092	122607	ENSG00000135486.17	ENST00000546500.5	HNRNPA1	HNRNPA1-203	Known	Known	None	0.30000001192092896	None	None	None	None
m54284U_191110_105540/30475147/ccs	PB_GM12878_R1	hg38_SIRV	chr6	73521032	73517519	-	8	1743	19348	68739	ENSG00000156508.17	ENST00000309268.10	EEF1A1	EEF1A1-201	Known	Known	None	0.15000000596046448	None	None	None	None
001a7951-a83f-4c5a-9dd5-6577e7a96796	ONT_GM12878_R2	hg38_SIRV	chr20	58889192	58911192	+	12	1508	53381	191531	ENSG00000087460.24	ENST00000480975.5	GNAS	GNAS-238	Known	Known	None	0.15000000596046448	None	None	None	None
m54284U_191110_105540/13634285/ccs	PB_GM12878_R1	hg38_SIRV	chr12	54280748	54284879	+	10	1358	35092	122607	ENSG00000135486.17	ENST00000546500.5	HNRNPA1	HNRNPA1-203	Known	Known	None	0.30000001192092896	None	None	None	None
25380314-0e0f-4b34-8066-c19b3a657b47	ONT_GM12878_R2	hg38_SIRV	chr20	58889192	58911178	+	12	1518	53381	191531	ENSG00000087460.24	ENST00000480975.5	GNAS	GNAS-238	Known	Known	None	0.4000000059604645	None	None	None	None
m54284U_191110_105540/30670915/ccs	PB_GM12878_R1	hg38_SIRV	chr6	73521031	73517519	-	8	1742	19348	68739	ENSG00000156508.17	ENST00000309268.10	EEF1A1	EEF1A1-201	Known	Known	None	0.15000000596046448	None	None	None	None
c7308e8e-4098-4f71-8d4b-c1499bded70d	ONT_GM12878_R1	hg38_SIRV	chr20	58889193	58911150	+	12	1492	53381	191531	ENSG00000087460.24	ENST00000480975.5	GNAS	GNAS-238	Known	Known	None	0.699999988079071	None	None	None	None
m54284U_191110_105540/13762655/ccs	PB_GM12878_R1	hg38_SIRV	chr12	54280748	54284879	+	10	1358	35092	122607	ENSG00000135486.17	ENST00000546500.5	HNRNPA1	HNRNPA1-203	Known	Known	None	0.30000001192092896	None	None	None	None
m54284U_191111_172039/173212412/ccs	PB_GM12878_R2	hg38_SIRV	chr1	183635708	183626202	-	4	1835	4067	14552	ENSG00000162704.15	ENST00000359856.10	ARPC5	ARPC5-202	Known	Known	None	0.30000001192092896	None	None	None	None
m54284U_191110_105540/31326263/ccs	PB_GM12878_R1	hg38_SIRV	chr6	73521032	73517519	-	8	1743	19348	68739	ENSG00000156508.17	ENST00000309268.10	EEF1A1	EEF1A1-201	Known	Known	None	0.15000000596046448	None	None	None	None
6ebf0017-eab8-4e03-8485-28954a627e99	ONT_GM12878_R1	hg38_SIRV	chr20	58889193	58911192	+	13	1570	53381	191524	ENSG00000087460.24	ENST00000477931.5	GNAS	GNAS-234	Known	Known	None	0.15000000596046448	None	None	None	None
m54284U_191110_105540/13764797/ccs	PB_GM12878_R1	hg38_SIRV	chr12	54280748	54284879	+	10	1358	35092	122607	ENSG00000135486.17	ENST00000546500.5	HNRNPA1	HNRNPA1-203	Known	Known	None	0.30000001192092896	None	None	None	None
7605af85-2cec-402b-8a77-f9f41b8b6839	ONT_GM12878_R1	hg38_SIRV	chr20	58889193	58911190	+	12	1523	53381	191531	ENSG00000087460.24	ENST00000480975.5	GNAS	GNAS-238	Known	Known	None	0.25	None	None	None	None
m54284U_191110_105540/31588499/ccs	PB_GM12878_R1	hg38_SIRV	chr6	73521032	73517519	-	8	1743	19348	68739	ENSG00000156508.17	ENST00000309268.10	EEF1A1	EEF1A1-201	Known	Known	None	0.15000000596046448	None	None	None	None
m54284U_191110_105540/13893722/ccs	PB_GM12878_R1	hg38_SIRV	chr12	54280748	54284879	+	10	1358	35092	122607	ENSG00000135486.17	ENST00000546500.5	HNRNPA1	HNRNPA1-203	Known	Known	None	0.30000001192092896	None	None	None	None
534e466d-4073-4f4c-a35f-67cba27d4b8e	ONT_GM12878_R1	hg38_SIRV	chr20	58889174	58911220	+	12	1719	53381	637900	ENSG00000087460.24	ENCODEHT000637900	GNAS	ENCODEHT000637900	Known	NIC	None	0.25	None	None	None	None
aefe3ff6-cc3e-4f48-9b68-ad61f2bfe156	ONT_GM12878_R1	hg38_SIRV	chr20	58889193	58911201	+	12	1485	53381	637892	ENSG00000087460.24	ENCODEHT000637892	GNAS	ENCODEHT000637892	Known	NNC	None	0.699999988079071	None	None	None	None
m54284U_191110_105540/31851491/ccs	PB_GM12878_R1	hg38_SIRV	chr6	73521031	73517519	-	8	1742	19348	68739	ENSG00000156508.17	ENST00000309268.10	EEF1A1	EEF1A1-201	Known	Known	None	0.15000000596046448	None	None	None	None
m54284U_191110_105540/13894192/ccs	PB_GM12878_R1	hg38_SIRV	chr12	54280748	54284879	+	10	1358	35092	122607	ENSG00000135486.17	ENST00000546500.5	HNRNPA1	HNRNPA1-203	Known	Known	None	0.30000001192092896	None	None	None	None
m54284U_191111_172039/173410445/ccs	PB_GM12878_R2	hg38_SIRV	chr1	183635740	183626202	-	4	1867	4067	14552	ENSG00000162704.15	ENST00000359856.10	ARPC5	ARPC5-202	Known	Known	None	0.30000001192092896	None	None	None	None
13a9acc1-dc4e-4275-9547-b8c26eedc0ad	ONT_GM12878_R1	hg38_SIRV	chr20	58889190	58911196	+	12	1502	53381	637893	ENSG00000087460.24	ENCODEHT000637893	GNAS	ENCODEHT000637893	Known	NIC	None	0.25	None	None	None	None
99ceae99-5cf6-4645-a54d-588dc365fb3b	ONT_GM12878_R2	hg38_SIRV	chr20	58889193	58911189	+	13	1452	53381	637904	ENSG00000087460.24	ENCODEHT000637904	GNAS	ENCODEHT000637904	Known	NNC	None	0.25	None	None	None	None
m54284U_191110_105540/13895978/ccs	PB_GM12878_R1	hg38_SIRV	chr12	54280748	54284879	+	10	1358	35092	122607	ENSG00000135486.17	ENST00000546500.5	HNRNPA1	HNRNPA1-203	Known	Known	None	0.30000001192092896	None	None	None	None
m54284U_191110_105540/32049724/ccs	PB_GM12878_R1	hg38_SIRV	chr6	73521030	73517519	-	8	1741	19348	68739	ENSG00000156508.17	ENST00000309268.10	EEF1A1	EEF1A1-201	Known	Known	None	0.15000000596046448	None	None	None	None
5452e11c-3917-42e1-b8a9-fc1cf8d23571	ONT_GM12878_R2	hg38_SIRV	chr20	58889193	58911132	+	12	1465	53381	191531	ENSG00000087460.24	ENST00000480975.5	GNAS	GNAS-238	Known	Known	None	0.30000001192092896	None	None	None	None
m54284U_191110_105540/14026119/ccs	PB_GM12878_R1	hg38_SIRV	chr12	54280748	54285244	+	10	1723	35092	122607	ENSG00000135486.17	ENST00000546500.5	HNRNPA1	HNRNPA1-203	Known	Known	None	0.44999998807907104	None	None	None	None
m54284U_191110_105540/32833638/ccs	PB_GM12878_R1	hg38_SIRV	chr6	73521032	73517519	-	8	1743	19348	68739	ENSG00000156508.17	ENST00000309268.10	EEF1A1	EEF1A1-201	Known	Known	None	0.15000000596046448	None	None	None	None
a6c58fd7-9377-4004-b614-4948d16f1091	ONT_GM12878_R2	hg38_SIRV	chr20	58889193	58911190	+	13	1575	53381	191524	ENSG00000087460.24	ENST00000477931.5	GNAS	GNAS-234	Known	Known	None	0.25	None	None	None	None
m54284U_191111_172039/173475211/ccs	PB_GM12878_R2	hg38_SIRV	chr1	183635725	183626202	-	4	1852	4067	14552	ENSG00000162704.15	ENST00000359856.10	ARPC5	ARPC5-202	Known	Known	None	0.30000001192092896	None	None	None	None
424d0bfc-9fb1-4072-8ab6-de726a49d3d9	ONT_GM12878_R2	hg38_SIRV	chr20	58889174	58911220	+	12	1711	53381	637900	ENSG00000087460.24	ENCODEHT000637900	GNAS	ENCODEHT000637900	Known	NIC	None	0.25	None	None	None	None
m54284U_191110_105540/14222499/ccs	PB_GM12878_R1	hg38_SIRV	chr12	54280748	54284879	+	10	1358	35092	122607	ENSG00000135486.17	ENST00000546500.5	HNRNPA1	HNRNPA1-203	Known	Known	None	0.30000001192092896	None	None	None	None
m54284U_191110_105540/32967193/ccs	PB_GM12878_R1	hg38_SIRV	chr6	73521031	73517519	-	8	1742	19348	68739	ENSG00000156508.17	ENST00000309268.10	EEF1A1	EEF1A1-201	Known	Known	None	0.15000000596046448	None	None	None	None
0294443d-6947-432f-87d1-18289cdeabb6	ONT_GM12878_R2	hg38_SIRV	chr20	58889193	58911190	+	12	1523	53381	191531	ENSG00000087460.24	ENST00000480975.5	GNAS	GNAS-238	Known	Known	None	0.25	None	None	None	None
m54284U_191110_105540/14288919/ccs	PB_GM12878_R1	hg38_SIRV	chr12	54280748	54285244	+	11	1879	35092	122611	ENSG00000135486.17	ENST00000340913.10	HNRNPA1	HNRNPA1-202	Known	Known	None	0.44999998807907104	None	None	None	None
m54284U_191110_105540/33162101/ccs	PB_GM12878_R1	hg38_SIRV	chr6	73521032	73517519	-	8	1743	19348	68739	ENSG00000156508.17	ENST00000309268.10	EEF1A1	EEF1A1-201	Known	Known	None	0.15000000596046448	None	None	None	None
c39b1ef3-ad20-48c7-ab29-92231feffec0	ONT_GM12878_R2	hg38_SIRV	chr20	58889193	58911190	+	12	1523	53381	191531	ENSG00000087460.24	ENST00000480975.5	GNAS	GNAS-238	Known	Known	None	0.25	None	None	None	None
m54284U_191110_105540/14420002/ccs	PB_GM12878_R1	hg38_SIRV	chr12	54280748	54284878	+	10	1357	35092	122607	ENSG00000135486.17	ENST00000546500.5	HNRNPA1	HNRNPA1-203	Known	Known	None	0.30000001192092896	None	None	None	None
df92a51b-969e-4f9d-849a-d7c9332b9a56	ONT_GM12878_R2	hg38_SIRV	chr20	58889193	58911190	+	12	1523	53381	191531	ENSG00000087460.24	ENST00000480975.5	GNAS	GNAS-238	Known	Known	None	0.25	None	None	None	None
m54284U_191111_172039/174064599/ccs	PB_GM12878_R2	hg38_SIRV	chr1	183635717	183626202	-	4	1844	4067	14552	ENSG00000162704.15	ENST00000359856.10	ARPC5	ARPC5-202	Known	Known	None	0.30000001192092896	None	None	None	None
m54284U_191110_105540/33293650/ccs	PB_GM12878_R1	hg38_SIRV	chr6	73521032	73517519	-	8	1743	19348	68739	ENSG00000156508.17	ENST00000309268.10	EEF1A1	EEF1A1-201	Known	Known	None	0.15000000596046448	None	None	None	None
0358f3e6-127c-4b6c-ba4b-4d00beda42dc	ONT_GM12878_R2	hg38_SIRV	chr20	58889193	58911031	+	13	1409	53381	191524	ENSG00000087460.24	ENST00000477931.5	GNAS	GNAS-234	Known	Known	None	0.6499999761581421	None	None	None	None
m54284U_191110_105540/14483501/ccs	PB_GM12878_R1	hg38_SIRV	chr12	54280748	54284880	+	10	1359	35092	122607	ENSG00000135486.17	ENST00000546500.5	HNRNPA1	HNRNPA1-203	Known	Known	None	0.25	None	None	None	None
051e8946-c038-4c67-a78d-48049fa4dceb	ONT_GM12878_R1	hg38_SIRV	chr20	58889194	58911189	+	13	1566	53381	191524	ENSG00000087460.24	ENST00000477931.5	GNAS	GNAS-234	Known	Known	None	0.25	None	None	None	None
m54284U_191110_105540/34145482/ccs	PB_GM12878_R1	hg38_SIRV	chr6	73521032	73517519	-	8	1743	19348	68739	ENSG00000156508.17	ENST00000309268.10	EEF1A1	EEF1A1-201	Known	Known	None	0.15000000596046448	None	None	None	None
m54284U_191110_105540/14484532/ccs	PB_GM12878_R1	hg38_SIRV	chr12	54280748	54284879	+	10	1358	35092	122607	ENSG00000135486.17	ENST00000546500.5	HNRNPA1	HNRNPA1-203	Known	Known	None	0.30000001192092896	None	None	None	None
69faf43e-1b13-458e-8457-3298090df852	ONT_GM12878_R2	hg38_SIRV	chr20	58889194	58911135	+	13	1458	53381	191524	ENSG00000087460.24	ENST00000477931.5	GNAS	GNAS-234	Known	Known	None	0.20000000298023224	None	None	None	None
m54284U_191110_105540/34212109/ccs	PB_GM12878_R1	hg38_SIRV	chr6	73521031	73517519	-	8	1742	19348	68739	ENSG00000156508.17	ENST00000309268.10	EEF1A1	EEF1A1-201	Known	Known	None	0.15000000596046448	None	None	None	None
m54284U_191111_172039/174065900/ccs	PB_GM12878_R2	hg38_SIRV	chr1	183635708	183626202	-	4	1835	4067	14552	ENSG00000162704.15	ENST00000359856.10	ARPC5	ARPC5-202	Known	Known	None	0.30000001192092896	None	None	None	None
m54284U_191110_105540/14550110/ccs	PB_GM12878_R1	hg38_SIRV	chr12	54280748	54284877	+	10	1356	35092	122607	ENSG00000135486.17	ENST00000546500.5	HNRNPA1	HNRNPA1-203	Known	Known	None	0.25	None	None	None	None
45a195d1-2cd6-44fc-a4f5-75860622969f	ONT_GM12878_R2	hg38_SIRV	chr20	58889194	58911188	+	13	1569	53381	637905	ENSG00000087460.24	ENCODEHT000637905	GNAS	ENCODEHT000637905	Known	NIC	None	0.25	None	None	None	None
m54284U_191110_105540/34407169/ccs	PB_GM12878_R1	hg38_SIRV	chr6	73521032	73517519	-	8	1743	19348	68739	ENSG00000156508.17	ENST00000309268.10	EEF1A1	EEF1A1-201	Known	Known	None	0.15000000596046448	None	None	None	None
27925674-7599-4105-9c83-b5d321f5d517	ONT_GM12878_R2	hg38_SIRV	chr20	58889194	58911188	+	12	1514	53381	191531	ENSG00000087460.24	ENST00000480975.5	GNAS	GNAS-238	Known	Known	None	0.25	None	None	None	None
m54284U_191110_105540/14551586/ccs	PB_GM12878_R1	hg38_SIRV	chr12	54280748	54284879	+	10	1358	35092	122607	ENSG00000135486.17	ENST00000546500.5	HNRNPA1	HNRNPA1-203	Known	Known	None	0.30000001192092896	None	None	None	None
e3a8b3a2-2f1d-407c-ac9a-22e97cf03910	ONT_GM12878_R2	hg38_SIRV	chr20	58889194	58911128	+	12	1444	53381	191531	ENSG00000087460.24	ENST00000480975.5	GNAS	GNAS-238	Known	Known	None	0.3499999940395355	None	None	None	None
m54284U_191110_105540/34604949/ccs	PB_GM12878_R1	hg38_SIRV	chr6	73521032	73517519	-	8	1743	19348	68739	ENSG00000156508.17	ENST00000309268.10	EEF1A1	EEF1A1-201	Known	Known	None	0.15000000596046448	None	None	None	None
m54284U_191110_105540/14551632/ccs	PB_GM12878_R1	hg38_SIRV	chr12	54280748	54285244	+	10	1723	35092	122607	ENSG00000135486.17	ENST00000546500.5	HNRNPA1	HNRNPA1-203	Known	Known	None	0.44999998807907104	None	None	None	None
12d41809-73ce-46a0-84e4-4991992b8d0f	ONT_GM12878_R1	hg38_SIRV	chr20	58889195	58911192	+	12	1523	53381	191531	ENSG00000087460.24	ENST00000480975.5	GNAS	GNAS-238	Known	Known	None	0.15000000596046448	None	None	None	None
m54284U_191111_172039/174196502/ccs	PB_GM12878_R2	hg38_SIRV	chr1	183635750	183626202	-	4	1877	4067	14552	ENSG00000162704.15	ENST00000359856.10	ARPC5	ARPC5-202	Known	Known	None	0.30000001192092896	None	None	None	None
m54284U_191110_105540/14617354/ccs	PB_GM12878_R1	hg38_SIRV	chr12	54280748	54284877	+	10	1356	35092	122607	ENSG00000135486.17	ENST00000546500.5	HNRNPA1	HNRNPA1-203	Known	Known	None	0.25	None	None	None	None
m54284U_191110_105540/34671354/ccs	PB_GM12878_R1	hg38_SIRV	chr6	73521031	73517519	-	8	1742	19348	68739	ENSG00000156508.17	ENST00000309268.10	EEF1A1	EEF1A1-201	Known	Known	None	0.15000000596046448	None	None	None	None
4415fcf5-e180-473f-9ca0-e74ed57fc190	ONT_GM12878_R1	hg38_SIRV	chr20	58889196	58911128	+	13	1503	53381	191524	ENSG00000087460.24	ENST00000477931.5	GNAS	GNAS-234	Known	Known	None	0.3499999940395355	None	None	None	None
c2c777fd-7ea0-4ef0-b704-a64c95f593e0	ONT_GM12878_R1	hg38_SIRV	chr20	58889196	58911150	+	12	1461	53381	637906	ENSG00000087460.24	ENCODEHT000637906	GNAS	ENCODEHT000637906	Known	NIC	None	0.699999988079071	None	None	None	None
m54284U_191110_105540/14682516/ccs	PB_GM12878_R1	hg38_SIRV	chr12	54280748	54284879	+	10	1358	35092	122607	ENSG00000135486.17	ENST00000546500.5	HNRNPA1	HNRNPA1-203	Known	Known	None	0.30000001192092896	None	None	None	None
m54284U_191110_105540/34932322/ccs	PB_GM12878_R1	hg38_SIRV	chr6	73521031	73517519	-	8	1742	19348	68739	ENSG00000156508.17	ENST00000309268.10	EEF1A1	EEF1A1-201	Known	Known	None	0.15000000596046448	None	None	None	None
ef33a51c-0341-4d40-b9d6-5436b52631cc	ONT_GM12878_R1	hg38_SIRV	chr20	58889196	58911190	+	12	1480	53381	191531	ENSG00000087460.24	ENST00000480975.5	GNAS	GNAS-238	Known	Known	None	0.25	None	None	None	None
m54284U_191111_172039/174260646/ccs	PB_GM12878_R2	hg38_SIRV	chr1	183635712	183626202	-	4	1839	4067	14552	ENSG00000162704.15	ENST00000359856.10	ARPC5	ARPC5-202	Known	Known	None	0.30000001192092896	None	None	None	None
m54284U_191110_105540/14746220/ccs	PB_GM12878_R1	hg38_SIRV	chr12	54280748	54285241	+	10	1720	35092	122607	ENSG00000135486.17	ENST00000546500.5	HNRNPA1	HNRNPA1-203	Known	Known	None	0.4000000059604645	None	None	None	None
m54284U_191110_105540/34933262/ccs	PB_GM12878_R1	hg38_SIRV	chr6	73521032	73517519	-	8	1743	19348	68739	ENSG00000156508.17	ENST00000309268.10	EEF1A1	EEF1A1-201	Known	Known	None	0.15000000596046448	None	None	None	None
083b59b3-3a0b-41d5-bede-892fa6475f88	ONT_GM12878_R1	hg38_SIRV	chr20	58889196	58911118	+	12	1442	53381	191531	ENSG00000087460.24	ENST00000480975.5	GNAS	GNAS-238	Known	Known	None	0.6499999761581421	None	None	None	None
m54284U_191110_105540/14812859/ccs	PB_GM12878_R1	hg38_SIRV	chr12	54280748	54284879	+	10	1358	35092	122607	ENSG00000135486.17	ENST00000546500.5	HNRNPA1	HNRNPA1-203	Known	Known	None	0.30000001192092896	None	None	None	None
c26a0997-d261-4aa7-a525-a47ba640fe84	ONT_GM12878_R1	hg38_SIRV	chr20	58889196	58911190	+	12	1520	53381	191531	ENSG00000087460.24	ENST00000480975.5	GNAS	GNAS-238	Known	Known	None	0.25	None	None	None	None
m54284U_191110_105540/35323970/ccs	PB_GM12878_R1	hg38_SIRV	chr6	73521031	73517519	-	8	1720	19348	68739	ENSG00000156508.17	ENST00000309268.10	EEF1A1	EEF1A1-201	Known	Known	None	0.15000000596046448	None	None	None	None
1888872d-2e89-44bd-8931-ba9c8561344d	ONT_GM12878_R2	hg38_SIRV	chr20	58889196	58911188	+	13	1609	53381	637907	ENSG00000087460.24	ENCODEHT000637907	GNAS	ENCODEHT000637907	Known	NIC	None	0.25	None	None	None	None
m54284U_191110_105540/14813457/ccs	PB_GM12878_R1	hg38_SIRV	chr12	54280748	54284878	+	10	1357	35092	122607	ENSG00000135486.17	ENST00000546500.5	HNRNPA1	HNRNPA1-203	Known	Known	None	0.30000001192092896	None	None	None	None
m54284U_191110_105540/35391680/ccs	PB_GM12878_R1	hg38_SIRV	chr6	73521032	73517519	-	8	1743	19348	68739	ENSG00000156508.17	ENST00000309268.10	EEF1A1	EEF1A1-201	Known	Known	None	0.15000000596046448	None	None	None	None
m54284U_191111_172039/174852483/ccs	PB_GM12878_R2	hg38_SIRV	chr1	183635710	183626202	-	4	1837	4067	14552	ENSG00000162704.15	ENST00000359856.10	ARPC5	ARPC5-202	Known	Known	None	0.30000001192092896	None	None	None	None
3a0bffb4-fe45-4d60-804f-80ea53c57508	ONT_GM12878_R2	hg38_SIRV	chr20	58889196	58911192	+	12	1575	53381	637908	ENSG00000087460.24	ENCODEHT000637908	GNAS	ENCODEHT000637908	Known	NIC	None	0.15000000596046448	None	None	None	None
m54284U_191110_105540/14877188/ccs	PB_GM12878_R1	hg38_SIRV	chr12	54280748	54284878	+	10	1357	35092	122607	ENSG00000135486.17	ENST00000546500.5	HNRNPA1	HNRNPA1-203	Known	Known	None	0.30000001192092896	None	None	None	None
m54284U_191110_105540/35783042/ccs	PB_GM12878_R1	hg38_SIRV	chr6	73521031	73517519	-	8	1742	19348	68739	ENSG00000156508.17	ENST00000309268.10	EEF1A1	EEF1A1-201	Known	Known	None	0.15000000596046448	None	None	None	None
1c80948f-9abe-4661-8b5e-5c039fdb5c7a	ONT_GM12878_R2	hg38_SIRV	chr20	58889197	58911192	+	12	1521	53381	191531	ENSG00000087460.24	ENST00000480975.5	GNAS	GNAS-238	Known	Known	None	0.15000000596046448	None	None	None	None
m54284U_191110_105540/14878748/ccs	PB_GM12878_R1	hg38_SIRV	chr12	54280748	54284878	+	11	1513	35092	122611	ENSG00000135486.17	ENST00000340913.10	HNRNPA1	HNRNPA1-202	Known	Known	None	0.30000001192092896	None	None	None	None
m54284U_191110_105540/36111016/ccs	PB_GM12878_R1	hg38_SIRV	chr6	73521032	73517519	-	8	1743	19348	68739	ENSG00000156508.17	ENST00000309268.10	EEF1A1	EEF1A1-201	Known	Known	None	0.15000000596046448	None	None	None	None
8dd219e1-c80e-4505-b833-13ba307733f1	ONT_GM12878_R2	hg38_SIRV	chr20	58889198	58911092	+	12	1391	53381	191531	ENSG00000087460.24	ENST00000480975.5	GNAS	GNAS-238	Known	Known	None	0.6499999761581421	None	None	None	None
m54284U_191110_105540/14943859/ccs	PB_GM12878_R1	hg38_SIRV	chr12	54280748	54284879	+	10	1358	35092	122607	ENSG00000135486.17	ENST00000546500.5	HNRNPA1	HNRNPA1-203	Known	Known	None	0.30000001192092896	None	None	None	None
m54284U_191111_172039/175049088/ccs	PB_GM12878_R2	hg38_SIRV	chr1	183635754	183626202	-	4	1881	4067	14552	ENSG00000162704.15	ENST00000359856.10	ARPC5	ARPC5-202	Known	Known	None	0.30000001192092896	None	None	None	None
144366ab-47f0-4be5-bdfb-5e8449f4b4b1	ONT_GM12878_R2	hg38_SIRV	chr20	58889176	58911191	+	13	1571	53381	637905	ENSG00000087460.24	ENCODEHT000637905	GNAS	ENCODEHT000637905	Known	NIC	None	0.25	None	None	None	None
78018530-f565-40be-b014-285a198ae0bf	ONT_GM12878_R2	hg38_SIRV	chr20	58889206	58911142	+	13	1515	53381	637909	ENSG00000087460.24	ENCODEHT000637909	GNAS	ENCODEHT000637909	Known	NNC	None	0.5	None	None	None	None
m54284U_191110_105540/36111727/ccs	PB_GM12878_R1	hg38_SIRV	chr6	73521032	73517519	-	8	1743	19348	68739	ENSG00000156508.17	ENST00000309268.10	EEF1A1	EEF1A1-201	Known	Known	None	0.15000000596046448	None	None	None	None
m54284U_191110_105540/14944370/ccs	PB_GM12878_R1	hg38_SIRV	chr12	54280748	54284800	+	10	1279	35092	122607	ENSG00000135486.17	ENST00000546500.5	HNRNPA1	HNRNPA1-203	Known	Known	None	0.15000000596046448	None	None	None	None
607f3e8c-151a-40e1-91db-8d81f74ff2d3	ONT_GM12878_R2	hg38_SIRV	chr20	58889207	58911180	+	12	1492	53381	191531	ENSG00000087460.24	ENST00000480975.5	GNAS	GNAS-238	Known	Known	None	0.4000000059604645	None	None	None	None
m54284U_191110_105540/36112339/ccs	PB_GM12878_R1	hg38_SIRV	chr6	73521031	73517519	-	8	1742	19348	68739	ENSG00000156508.17	ENST00000309268.10	EEF1A1	EEF1A1-201	Known	Known	None	0.15000000596046448	None	None	None	None
b986c70c-5a24-45ee-90dc-ee9fd202d649	ONT_GM12878_R1	hg38_SIRV	chr20	58889211	58911190	+	13	1544	53381	191524	ENSG00000087460.24	ENST00000477931.5	GNAS	GNAS-234	Known	Known	None	0.25	None	None	None	None
m54284U_191110_105540/15073369/ccs	PB_GM12878_R1	hg38_SIRV	chr12	54280748	54285244	+	10	1723	35092	122607	ENSG00000135486.17	ENST00000546500.5	HNRNPA1	HNRNPA1-203	Known	Known	None	0.44999998807907104	None	None	None	None
3bf07ec3-3383-4089-98d9-f46a9e0ed4b6	ONT_GM12878_R1	hg38_SIRV	chr20	58889211	58911190	+	12	1505	53381	191531	ENSG00000087460.24	ENST00000480975.5	GNAS	GNAS-238	Known	Known	None	0.25	None	None	None	None
m54284U_191111_172039/175114523/ccs	PB_GM12878_R2	hg38_SIRV	chr1	183635699	183626202	-	4	1826	4067	14552	ENSG00000162704.15	ENST00000359856.10	ARPC5	ARPC5-202	Known	Known	None	0.30000001192092896	None	None	None	None
m54284U_191110_105540/36569309/ccs	PB_GM12878_R1	hg38_SIRV	chr6	73521025	73517519	-	8	1736	19348	68739	ENSG00000156508.17	ENST00000309268.10	EEF1A1	EEF1A1-201	Known	Known	None	0.15000000596046448	None	None	None	None
m54284U_191110_105540/15076057/ccs	PB_GM12878_R1	hg38_SIRV	chr12	54280748	54284879	+	10	1358	35092	122607	ENSG00000135486.17	ENST00000546500.5	HNRNPA1	HNRNPA1-203	Known	Known	None	0.30000001192092896	None	None	None	None
f7606cc1-e7be-4698-b02d-bf71eb5f7079	ONT_GM12878_R1	hg38_SIRV	chr20	58889237	58911192	+	13	1506	53381	191524	ENSG00000087460.24	ENST00000477931.5	GNAS	GNAS-234	Known	Known	None	0.15000000596046448	None	None	None	None
m54284U_191110_105540/37683375/ccs	PB_GM12878_R1	hg38_SIRV	chr6	73521032	73517519	-	8	1743	19348	68739	ENSG00000156508.17	ENST00000309268.10	EEF1A1	EEF1A1-201	Known	Known	None	0.15000000596046448	None	None	None	None
m54284U_191110_105540/15206089/ccs	PB_GM12878_R1	hg38_SIRV	chr12	54280748	54284880	+	10	1359	35092	122607	ENSG00000135486.17	ENST00000546500.5	HNRNPA1	HNRNPA1-203	Known	Known	None	0.25	None	None	None	None
c79b53de-eb3b-49f7-801a-027399800746	ONT_GM12878_R2	hg38_SIRV	chr20	58889237	58911192	+	13	1526	53381	191524	ENSG00000087460.24	ENST00000477931.5	GNAS	GNAS-234	Known	Known	None	0.15000000596046448	None	None	None	None
2cff3272-a6bb-45a7-bc08-5406fb803f5a	ONT_GM12878_R2	hg38_SIRV	chr20	58889308	58911180	+	12	1404	53381	637894	ENSG00000087460.24	ENCODEHT000637894	GNAS	ENCODEHT000637894	Known	NNC	None	0.3499999940395355	None	None	None	None
m54284U_191110_105540/15271112/ccs	PB_GM12878_R1	hg38_SIRV	chr12	54280748	54284878	+	10	1357	35092	122607	ENSG00000135486.17	ENST00000546500.5	HNRNPA1	HNRNPA1-203	Known	Known	None	0.30000001192092896	None	None	None	None
m54284U_191110_105540/37683389/ccs	PB_GM12878_R1	hg38_SIRV	chr6	73521029	73517519	-	8	1739	19348	622706	ENSG00000156508.17	ENCODEHT000622706	EEF1A1	ENCODEHT000622706	Known	NIC	None	0.15000000596046448	None	None	None	None
m54284U_191111_172039/175243412/ccs	PB_GM12878_R2	hg38_SIRV	chr1	183635702	183626202	-	4	1829	4067	14552	ENSG00000162704.15	ENST00000359856.10	ARPC5	ARPC5-202	Known	Known	None	0.30000001192092896	None	None	None	None
m54284U_191111_172039/106234440/ccs	PB_GM12878_R2	hg38_SIRV	chr20	58889320	58911152	+	13	1406	53381	637910	ENSG00000087460.24	ENCODEHT000637910	GNAS	ENCODEHT000637910	Known	NIC	None	0.75	None	None	None	None
m54284U_191110_105540/15271884/ccs	PB_GM12878_R1	hg38_SIRV	chr12	54280748	54284861	+	10	1340	35092	122607	ENSG00000135486.17	ENST00000546500.5	HNRNPA1	HNRNPA1-203	Known	Known	None	0.3499999940395355	None	None	None	None
m54284U_191110_105540/37686043/ccs	PB_GM12878_R1	hg38_SIRV	chr6	73521031	73517519	-	8	1742	19348	68739	ENSG00000156508.17	ENST00000309268.10	EEF1A1	EEF1A1-201	Known	Known	None	0.15000000596046448	None	None	None	None
1edefc8a-63ac-4a9f-9bce-697b783b1963	ONT_GM12878_R1	hg38_SIRV	chr20	58889359	58911191	+	13	1599	53381	637890	ENSG00000087460.24	ENCODEHT000637890	GNAS	ENCODEHT000637890	Known	NIC	None	0.25	None	None	None	None
m54284U_191110_105540/15338058/ccs	PB_GM12878_R1	hg38_SIRV	chr12	54280748	54284879	+	10	1358	35092	122607	ENSG00000135486.17	ENST00000546500.5	HNRNPA1	HNRNPA1-203	Known	Known	None	0.30000001192092896	None	None	None	None
d7f1b8c4-f719-43ac-8c8c-18708aad8916	ONT_GM12878_R1	hg38_SIRV	chr20	58889400	58911219	+	12	1486	53381	637900	ENSG00000087460.24	ENCODEHT000637900	GNAS	ENCODEHT000637900	Known	NIC	None	0.25	None	None	None	None
m54284U_191110_105540/38077262/ccs	PB_GM12878_R1	hg38_SIRV	chr6	73521032	73517519	-	8	1743	19348	68739	ENSG00000156508.17	ENST00000309268.10	EEF1A1	EEF1A1-201	Known	Known	None	0.15000000596046448	None	None	None	None
m54284U_191111_172039/175309399/ccs	PB_GM12878_R2	hg38_SIRV	chr1	183635844	183626202	-	4	1971	4067	14552	ENSG00000162704.15	ENST00000359856.10	ARPC5	ARPC5-202	Known	Known	None	0.30000001192092896	None	None	None	None
m54284U_191111_172039/133234802/ccs	PB_GM12878_R2	hg38_SIRV	chr20	58889412	58911126	+	12	1387	53381	637900	ENSG00000087460.24	ENCODEHT000637900	GNAS	ENCODEHT000637900	Known	NIC	None	0.75	None	None	None	None
m54284U_191110_105540/15401877/ccs	PB_GM12878_R1	hg38_SIRV	chr12	54280748	54285244	+	10	1723	35092	122607	ENSG00000135486.17	ENST00000546500.5	HNRNPA1	HNRNPA1-203	Known	Known	None	0.44999998807907104	None	None	None	None
m54284U_191110_105540/38078000/ccs	PB_GM12878_R1	hg38_SIRV	chr6	73521032	73517519	-	8	1743	19348	68739	ENSG00000156508.17	ENST00000309268.10	EEF1A1	EEF1A1-201	Known	Known	None	0.15000000596046448	None	None	None	None
m54284U_191111_172039/96338059/ccs	PB_GM12878_R2	hg38_SIRV	chr20	58889445	58911096	+	13	1418	53381	637890	ENSG00000087460.24	ENCODEHT000637890	GNAS	ENCODEHT000637890	Known	NIC	None	0.6499999761581421	None	None	None	None
m54284U_191110_105540/15467411/ccs	PB_GM12878_R1	hg38_SIRV	chr12	54280748	54284878	+	10	1357	35092	122607	ENSG00000135486.17	ENST00000546500.5	HNRNPA1	HNRNPA1-203	Known	Known	None	0.30000001192092896	None	None	None	None
dd1d124c-bdd1-443f-8bbc-597c913a914b	ONT_GM12878_R1	hg38_SIRV	chr20	58889734	58890052	+	1	307	53381	637911	ENSG00000087460.24	ENCODEHT000637911	GNAS	ENCODEHT000637911	Known	Genomic	None	0.25	None	None	None	None
m54284U_191110_105540/38340845/ccs	PB_GM12878_R1	hg38_SIRV	chr6	73521032	73517519	-	8	1743	19348	68739	ENSG00000156508.17	ENST00000309268.10	EEF1A1	EEF1A1-201	Known	Known	None	0.15000000596046448	None	None	None	None
m54284U_191110_105540/15534380/ccs	PB_GM12878_R1	hg38_SIRV	chr12	54280748	54284877	+	10	1356	35092	122607	ENSG00000135486.17	ENST00000546500.5	HNRNPA1	HNRNPA1-203	Known	Known	None	0.25	None	None	None	None
1f8e9b72-18aa-4fa7-afa4-58dedcaf476f	ONT_GM12878_R2	hg38_SIRV	chr20	58889967	58911183	+	11	1478	53381	637912	ENSG00000087460.24	ENCODEHT000637912	GNAS	ENCODEHT000637912	Known	NNC	None	0.4000000059604645	None	None	None	None
3557ceaf-8248-4ba1-8cc0-9d44c6152770	ONT_GM12878_R2	hg38_SIRV	chr20	58890123	58911183	+	14	3075	53381	637913	ENSG00000087460.24	ENCODEHT000637913	GNAS	ENCODEHT000637913	Known	NNC	None	0.4000000059604645	None	None	None	None
m54284U_191111_172039/175440892/ccs	PB_GM12878_R2	hg38_SIRV	chr1	183635718	183626202	-	4	1845	4067	14552	ENSG00000162704.15	ENST00000359856.10	ARPC5	ARPC5-202	Known	Known	None	0.30000001192092896	None	None	None	None
m54284U_191110_105540/38406820/ccs	PB_GM12878_R1	hg38_SIRV	chr6	73521032	73517519	-	8	1743	19348	68739	ENSG00000156508.17	ENST00000309268.10	EEF1A1	EEF1A1-201	Known	Known	None	0.15000000596046448	None	None	None	None
m54284U_191110_105540/15728797/ccs	PB_GM12878_R1	hg38_SIRV	chr12	54280748	54285242	+	10	1721	35092	122607	ENSG00000135486.17	ENST00000546500.5	HNRNPA1	HNRNPA1-203	Known	Known	None	0.44999998807907104	None	None	None	None
51cea755-b58c-4098-b914-9935423d19ef	ONT_GM12878_R1	hg38_SIRV	chr20	58890159	58911192	+	13	3103	53381	191536	ENSG00000087460.24	ENST00000371085.7	GNAS	GNAS-210	Known	Known	None	0.15000000596046448	None	None	None	None
m54284U_191110_105540/38537183/ccs	PB_GM12878_R1	hg38_SIRV	chr6	73521031	73517519	-	8	1742	19348	68739	ENSG00000156508.17	ENST00000309268.10	EEF1A1	EEF1A1-201	Known	Known	None	0.15000000596046448	None	None	None	None
m54284U_191110_105540/15729451/ccs	PB_GM12878_R1	hg38_SIRV	chr12	54280748	54284879	+	11	1514	35092	122611	ENSG00000135486.17	ENST00000340913.10	HNRNPA1	HNRNPA1-202	Known	Known	None	0.30000001192092896	None	None	None	None
c935fad0-30f6-4562-ae4c-22f8ee9c0a08	ONT_GM12878_R2	hg38_SIRV	chr20	58890187	58911193	+	13	3053	53381	191536	ENSG00000087460.24	ENST00000371085.7	GNAS	GNAS-210	Known	Known	None	0.20000000298023224	None	None	None	None
m54284U_191111_172039/150735458/ccs	PB_GM12878_R2	hg38_SIRV	chr20	58890575	58900120	+	3	460	53381	637914	ENSG00000087460.24	ENCODEHT000637914	GNAS	ENCODEHT000637914	Known	NIC	None	0.6499999761581421	None	None	None	None
m54284U_191110_105540/38928631/ccs	PB_GM12878_R1	hg38_SIRV	chr6	73521032	73517519	-	8	1743	19348	68739	ENSG00000156508.17	ENST00000309268.10	EEF1A1	EEF1A1-201	Known	Known	None	0.15000000596046448	None	None	None	None
m54284U_191110_105540/15796651/ccs	PB_GM12878_R1	hg38_SIRV	chr12	54280748	54285242	+	10	1721	35092	122607	ENSG00000135486.17	ENST00000546500.5	HNRNPA1	HNRNPA1-203	Known	Known	None	0.44999998807907104	None	None	None	None
m54284U_191111_172039/175441055/ccs	PB_GM12878_R2	hg38_SIRV	chr1	183635754	183626202	-	4	1881	4067	14552	ENSG00000162704.15	ENST00000359856.10	ARPC5	ARPC5-202	Known	Known	None	0.30000001192092896	None	None	None	None
8013e66c-73a9-46ef-85f8-7097ba9cdb76	ONT_GM12878_R2	hg38_SIRV	chr20	58890810	58911192	+	13	1456	53381	637915	ENSG00000087460.24	ENCODEHT000637915	GNAS	ENCODEHT000637915	Known	NNC	None	0.15000000596046448	None	None	None	None
m54284U_191110_105540/15861660/ccs	PB_GM12878_R1	hg38_SIRV	chr12	54280748	54285169	+	10	1648	35092	122607	ENSG00000135486.17	ENST00000546500.5	HNRNPA1	HNRNPA1-203	Known	Known	None	0.5	None	None	None	None
m54284U_191110_105540/39389161/ccs	PB_GM12878_R1	hg38_SIRV	chr6	73521032	73517519	-	8	1743	19348	68739	ENSG00000156508.17	ENST00000309268.10	EEF1A1	EEF1A1-201	Known	Known	None	0.15000000596046448	None	None	None	None
1a59f9a6-77e1-4c93-9570-d20de15eea50	ONT_GM12878_R1	hg38_SIRV	chr20	58891019	58911186	+	13	2251	53381	191536	ENSG00000087460.24	ENST00000371085.7	GNAS	GNAS-210	Known	Known	None	0.3499999940395355	None	None	None	None
0d41ff09-3da7-429b-baa0-bfdbc49e4697	ONT_GM12878_R1	hg38_SIRV	chr20	58891023	58911190	+	12	2211	53381	191538	ENSG00000087460.24	ENST00000265620.11	GNAS	GNAS-201	Known	Known	None	0.25	None	None	None	None
m54284U_191110_105540/15861903/ccs	PB_GM12878_R1	hg38_SIRV	chr12	54280748	54284878	+	10	1357	35092	122607	ENSG00000135486.17	ENST00000546500.5	HNRNPA1	HNRNPA1-203	Known	Known	None	0.30000001192092896	None	None	None	None
m54284U_191110_105540/39650067/ccs	PB_GM12878_R1	hg38_SIRV	chr6	73521032	73517519	-	8	1726	19348	68739	ENSG00000156508.17	ENST00000309268.10	EEF1A1	EEF1A1-201	Known	Known	None	0.15000000596046448	None	None	None	None
m54284U_191111_172039/175441370/ccs	PB_GM12878_R2	hg38_SIRV	chr1	183635718	183626202	-	4	1845	4067	14552	ENSG00000162704.15	ENST00000359856.10	ARPC5	ARPC5-202	Known	Known	None	0.30000001192092896	None	None	None	None
82b1c823-273f-4611-b1d3-d639772a8355	ONT_GM12878_R1	hg38_SIRV	chr20	58891035	58911186	+	12	2189	53381	191538	ENSG00000087460.24	ENST00000265620.11	GNAS	GNAS-201	Known	Known	None	0.3499999940395355	None	None	None	None
m54284U_191110_105540/15992377/ccs	PB_GM12878_R1	hg38_SIRV	chr12	54280748	54284878	+	10	1357	35092	122607	ENSG00000135486.17	ENST00000546500.5	HNRNPA1	HNRNPA1-203	Known	Known	None	0.30000001192092896	None	None	None	None
m54284U_191110_105540/39781071/ccs	PB_GM12878_R1	hg38_SIRV	chr6	73521032	73517519	-	8	1743	19348	68739	ENSG00000156508.17	ENST00000309268.10	EEF1A1	EEF1A1-201	Known	Known	None	0.15000000596046448	None	None	None	None
6c463bee-92d1-4377-a382-1a706c31d29a	ONT_GM12878_R1	hg38_SIRV	chr20	58891035	58911181	+	13	2222	53381	191536	ENSG00000087460.24	ENST00000371085.7	GNAS	GNAS-210	Known	Known	None	0.4000000059604645	None	None	None	None
m54284U_191110_105540/16056697/ccs	PB_GM12878_R1	hg38_SIRV	chr12	54280748	54284879	+	10	1358	35092	122607	ENSG00000135486.17	ENST00000546500.5	HNRNPA1	HNRNPA1-203	Known	Known	None	0.30000001192092896	None	None	None	None
da2f9455-d343-42a7-90cf-25844695d99c	ONT_GM12878_R1	hg38_SIRV	chr20	58891048	58911190	+	12	2176	53381	637916	ENSG00000087460.24	ENCODEHT000637916	GNAS	ENCODEHT000637916	Known	NIC	None	0.25	None	None	None	None
m54284U_191110_105540/40241879/ccs	PB_GM12878_R1	hg38_SIRV	chr6	73521031	73517519	-	8	1742	19348	68739	ENSG00000156508.17	ENST00000309268.10	EEF1A1	EEF1A1-201	Known	Known	None	0.15000000596046448	None	None	None	None
770fb23f-cfdc-40e8-b342-70e445c112ec	ONT_GM12878_R1	hg38_SIRV	chr20	58891061	58911190	+	12	2154	53381	191538	ENSG00000087460.24	ENST00000265620.11	GNAS	GNAS-201	Known	Known	None	0.25	None	None	None	None
m54284U_191110_105540/16123384/ccs	PB_GM12878_R1	hg38_SIRV	chr12	54280748	54284879	+	10	1358	35092	122607	ENSG00000135486.17	ENST00000546500.5	HNRNPA1	HNRNPA1-203	Known	Known	None	0.30000001192092896	None	None	None	None
m54284U_191111_172039/175572187/ccs	PB_GM12878_R2	hg38_SIRV	chr1	183635745	183626202	-	4	1872	4067	14552	ENSG00000162704.15	ENST00000359856.10	ARPC5	ARPC5-202	Known	Known	None	0.30000001192092896	None	None	None	None
m54284U_191110_105540/40305967/ccs	PB_GM12878_R1	hg38_SIRV	chr6	73521031	73517519	-	8	1742	19348	68739	ENSG00000156508.17	ENST00000309268.10	EEF1A1	EEF1A1-201	Known	Known	None	0.15000000596046448	None	None	None	None
56d7189a-f3cc-4885-8db1-33fa21f23acf	ONT_GM12878_R2	hg38_SIRV	chr20	58891078	58911186	+	13	2179	53381	191536	ENSG00000087460.24	ENST00000371085.7	GNAS	GNAS-210	Known	Known	None	0.3499999940395355	None	None	None	None
m54284U_191110_105540/16189712/ccs	PB_GM12878_R1	hg38_SIRV	chr12	54280748	54285242	+	10	1721	35092	122607	ENSG00000135486.17	ENST00000546500.5	HNRNPA1	HNRNPA1-203	Known	Known	None	0.44999998807907104	None	None	None	None
1980721f-4649-407b-8055-110b1c72cef6	ONT_GM12878_R2	hg38_SIRV	chr20	58891080	58911190	+	12	2142	53381	191538	ENSG00000087460.24	ENST00000265620.11	GNAS	GNAS-201	Known	Known	None	0.25	None	None	None	None
m54284U_191110_105540/41353634/ccs	PB_GM12878_R1	hg38_SIRV	chr6	73521032	73517519	-	8	1743	19348	68739	ENSG00000156508.17	ENST00000309268.10	EEF1A1	EEF1A1-201	Known	Known	None	0.15000000596046448	None	None	None	None
m54284U_191110_105540/16319687/ccs	PB_GM12878_R1	hg38_SIRV	chr12	54280748	54285244	+	10	1723	35092	122607	ENSG00000135486.17	ENST00000546500.5	HNRNPA1	HNRNPA1-203	Known	Known	None	0.44999998807907104	None	None	None	None
55a293e1-1948-49ca-a3b5-b9c509eb3a38	ONT_GM12878_R2	hg38_SIRV	chr20	58891080	58911191	+	14	2258	53381	637917	ENSG00000087460.24	ENCODEHT000637917	GNAS	ENCODEHT000637917	Known	NIC	None	0.20000000298023224	None	None	None	None
m54284U_191110_105540/41878741/ccs	PB_GM12878_R1	hg38_SIRV	chr6	73521031	73517519	-	8	1742	19348	68739	ENSG00000156508.17	ENST00000309268.10	EEF1A1	EEF1A1-201	Known	Known	None	0.15000000596046448	None	None	None	None
m54284U_191111_172039/175572396/ccs	PB_GM12878_R2	hg38_SIRV	chr1	183635702	183626202	-	4	1829	4067	14552	ENSG00000162704.15	ENST00000359856.10	ARPC5	ARPC5-202	Known	Known	None	0.30000001192092896	None	None	None	None
afc12ab4-5303-4472-8fd2-4da9c4c830b3	ONT_GM12878_R1	hg38_SIRV	chr20	58891086	58911192	+	12	2151	53381	637918	ENSG00000087460.24	ENCODEHT000637918	GNAS	ENCODEHT000637918	Known	NIC	None	0.15000000596046448	None	None	None	None
m54284U_191110_105540/16384497/ccs	PB_GM12878_R1	hg38_SIRV	chr12	54280748	54284879	+	10	1358	35092	122607	ENSG00000135486.17	ENST00000546500.5	HNRNPA1	HNRNPA1-203	Known	Known	None	0.30000001192092896	None	None	None	None
m54284U_191110_105540/42273378/ccs	PB_GM12878_R1	hg38_SIRV	chr6	73521032	73517519	-	8	1743	19348	68739	ENSG00000156508.17	ENST00000309268.10	EEF1A1	EEF1A1-201	Known	Known	None	0.15000000596046448	None	None	None	None
555d487e-b82a-4cf8-adc3-075757d7c63c	ONT_GM12878_R1	hg38_SIRV	chr20	58891087	58911192	+	12	2072	53381	191538	ENSG00000087460.24	ENST00000265620.11	GNAS	GNAS-201	Known	Known	None	0.15000000596046448	None	None	None	None
m54284U_191110_105540/16384876/ccs	PB_GM12878_R1	hg38_SIRV	chr12	54280748	54284878	+	10	1357	35092	122607	ENSG00000135486.17	ENST00000546500.5	HNRNPA1	HNRNPA1-203	Known	Known	None	0.30000001192092896	None	None	None	None
d1b683d3-3e8d-4eeb-8ffd-27e5c9d093c9	ONT_GM12878_R1	hg38_SIRV	chr20	58891316	58911191	+	14	2254	53381	637917	ENSG00000087460.24	ENCODEHT000637917	GNAS	ENCODEHT000637917	Known	NIC	None	0.25	None	None	None	None
e74a3e0a-0645-4a25-ace2-bb56960ece74	ONT_GM12878_R1	hg38_SIRV	chr20	58891095	58911190	+	12	2140	53381	637919	ENSG00000087460.24	ENCODEHT000637919	GNAS	ENCODEHT000637919	Known	NNC	None	0.25	None	None	None	None
m54284U_191110_105540/42337443/ccs	PB_GM12878_R1	hg38_SIRV	chr6	73521031	73517519	-	8	1742	19348	68739	ENSG00000156508.17	ENST00000309268.10	EEF1A1	EEF1A1-201	Known	Known	None	0.15000000596046448	None	None	None	None
m54284U_191110_105540/16713117/ccs	PB_GM12878_R1	hg38_SIRV	chr12	54280748	54284878	+	10	1357	35092	122607	ENSG00000135486.17	ENST00000546500.5	HNRNPA1	HNRNPA1-203	Known	Known	None	0.30000001192092896	None	None	None	None
m54284U_191111_172039/175638732/ccs	PB_GM12878_R2	hg38_SIRV	chr1	183635723	183626202	-	4	1850	4067	14552	ENSG00000162704.15	ENST00000359856.10	ARPC5	ARPC5-202	Known	Known	None	0.30000001192092896	None	None	None	None
62fc70cd-27f6-4aba-afff-0eb7ca1956af	ONT_GM12878_R1	hg38_SIRV	chr20	58891095	58911188	+	13	2163	53381	191536	ENSG00000087460.24	ENST00000371085.7	GNAS	GNAS-210	Known	Known	None	0.25	None	None	None	None
m54284U_191110_105540/16910550/ccs	PB_GM12878_R1	hg38_SIRV	chr12	54280748	54284879	+	10	1358	35092	122607	ENSG00000135486.17	ENST00000546500.5	HNRNPA1	HNRNPA1-203	Known	Known	None	0.30000001192092896	None	None	None	None
m54284U_191110_105540/42862634/ccs	PB_GM12878_R1	hg38_SIRV	chr6	73521031	73517519	-	8	1742	19348	68739	ENSG00000156508.17	ENST00000309268.10	EEF1A1	EEF1A1-201	Known	Known	None	0.15000000596046448	None	None	None	None
d75fb181-90f9-4d7e-be06-677b2e025766	ONT_GM12878_R1	hg38_SIRV	chr20	58891095	58911192	+	12	2135	53381	191538	ENSG00000087460.24	ENST00000265620.11	GNAS	GNAS-201	Known	Known	None	0.15000000596046448	None	None	None	None
d76d6558-d500-4233-bab2-628ee891d7a9	ONT_GM12878_R1	hg38_SIRV	chr20	58891095	58911186	+	13	2140	53381	637920	ENSG00000087460.24	ENCODEHT000637920	GNAS	ENCODEHT000637920	Known	NIC	None	0.3499999940395355	None	None	None	None
m54284U_191110_105540/17040220/ccs	PB_GM12878_R1	hg38_SIRV	chr12	54280748	54284878	+	10	1357	35092	122607	ENSG00000135486.17	ENST00000546500.5	HNRNPA1	HNRNPA1-203	Known	Known	None	0.30000001192092896	None	None	None	None
m54284U_191110_105540/42927987/ccs	PB_GM12878_R1	hg38_SIRV	chr6	73521032	73517519	-	8	1743	19348	68739	ENSG00000156508.17	ENST00000309268.10	EEF1A1	EEF1A1-201	Known	Known	None	0.15000000596046448	None	None	None	None
95242343-b55f-4f2b-bcd1-f767cfe9527f	ONT_GM12878_R1	hg38_SIRV	chr20	58891302	58911196	+	13	2178	53381	637920	ENSG00000087460.24	ENCODEHT000637920	GNAS	ENCODEHT000637920	Known	NIC	None	0.15000000596046448	None	None	None	None
m54284U_191111_172039/176030973/ccs	PB_GM12878_R2	hg38_SIRV	chr1	183635732	183626202	-	4	1859	4067	14552	ENSG00000162704.15	ENST00000359856.10	ARPC5	ARPC5-202	Known	Known	None	0.30000001192092896	None	None	None	None
a76c95ef-66fd-42a3-be4f-a72923feb6c3	ONT_GM12878_R1	hg38_SIRV	chr20	58891095	58911191	+	12	2058	53381	637921	ENSG00000087460.24	ENCODEHT000637921	GNAS	ENCODEHT000637921	Known	NIC	None	0.20000000298023224	None	None	None	None
m54284U_191110_105540/17105064/ccs	PB_GM12878_R1	hg38_SIRV	chr12	54280748	54284878	+	10	1357	35092	122607	ENSG00000135486.17	ENST00000546500.5	HNRNPA1	HNRNPA1-203	Known	Known	None	0.30000001192092896	None	None	None	None
m54284U_191110_105540/43057587/ccs	PB_GM12878_R1	hg38_SIRV	chr6	73521032	73517519	-	8	1743	19348	68739	ENSG00000156508.17	ENST00000309268.10	EEF1A1	EEF1A1-201	Known	Known	None	0.15000000596046448	None	None	None	None
284abdf4-eb79-465b-a10d-25d88e4d18cd	ONT_GM12878_R2	hg38_SIRV	chr20	58891095	58911190	+	12	2126	53381	191538	ENSG00000087460.24	ENST00000265620.11	GNAS	GNAS-201	Known	Known	None	0.25	None	None	None	None
m54284U_191110_105540/17106015/ccs	PB_GM12878_R1	hg38_SIRV	chr12	54280748	54284879	+	10	1358	35092	122607	ENSG00000135486.17	ENST00000546500.5	HNRNPA1	HNRNPA1-203	Known	Known	None	0.30000001192092896	None	None	None	None
m54284U_191110_105540/43124753/ccs	PB_GM12878_R1	hg38_SIRV	chr6	73521032	73517519	-	8	1743	19348	68739	ENSG00000156508.17	ENST00000309268.10	EEF1A1	EEF1A1-201	Known	Known	None	0.15000000596046448	None	None	None	None
1e474c24-5de7-4048-8048-31ce7d77c595	ONT_GM12878_R2	hg38_SIRV	chr20	58891317	58911191	+	14	2268	53381	637917	ENSG00000087460.24	ENCODEHT000637917	GNAS	ENCODEHT000637917	Known	NIC	None	0.25	None	None	None	None
m54284U_191110_105540/17171087/ccs	PB_GM12878_R1	hg38_SIRV	chr12	54280748	54285238	+	10	1717	35092	122607	ENSG00000135486.17	ENST00000546500.5	HNRNPA1	HNRNPA1-203	Known	Known	None	0.4000000059604645	None	None	None	None
24cbd141-03a4-4d90-a2d3-3898ff034946	ONT_GM12878_R2	hg38_SIRV	chr20	58891095	58911196	+	12	2126	53381	191538	ENSG00000087460.24	ENST00000265620.11	GNAS	GNAS-201	Known	Known	None	0.15000000596046448	None	None	None	None
70ace0e7-045e-428f-b5d8-07310faade5d	ONT_GM12878_R1	hg38_SIRV	chr20	58891096	58911190	+	12	2120	53381	637922	ENSG00000087460.24	ENCODEHT000637922	GNAS	ENCODEHT000637922	Known	NNC	None	0.25	None	None	None	None
m54284U_191110_105540/43517974/ccs	PB_GM12878_R1	hg38_SIRV	chr6	73521032	73517519	-	8	1743	19348	68739	ENSG00000156508.17	ENST00000309268.10	EEF1A1	EEF1A1-201	Known	Known	None	0.15000000596046448	None	None	None	None
m54284U_191111_172039/176227191/ccs	PB_GM12878_R2	hg38_SIRV	chr1	183635702	183626202	-	4	1829	4067	14552	ENSG00000162704.15	ENST00000359856.10	ARPC5	ARPC5-202	Known	Known	None	0.30000001192092896	None	None	None	None
m54284U_191110_105540/17235975/ccs	PB_GM12878_R1	hg38_SIRV	chr12	54280748	54285242	+	10	1721	35092	122607	ENSG00000135486.17	ENST00000546500.5	HNRNPA1	HNRNPA1-203	Known	Known	None	0.44999998807907104	None	None	None	None
8cc90850-a157-4704-a86b-8c2f075dcbce	ONT_GM12878_R2	hg38_SIRV	chr20	58891096	58911192	+	12	2120	53381	191538	ENSG00000087460.24	ENST00000265620.11	GNAS	GNAS-201	Known	Known	None	0.15000000596046448	None	None	None	None
m54284U_191110_105540/43779055/ccs	PB_GM12878_R1	hg38_SIRV	chr6	73521031	73517519	-	8	1742	19348	68739	ENSG00000156508.17	ENST00000309268.10	EEF1A1	EEF1A1-201	Known	Known	None	0.15000000596046448	None	None	None	None
2951d456-568a-4552-bb21-aa735f141312	ONT_GM12878_R1	hg38_SIRV	chr20	58891097	58911193	+	12	2134	53381	191538	ENSG00000087460.24	ENST00000265620.11	GNAS	GNAS-201	Known	Known	None	0.20000000298023224	None	None	None	None
m54284U_191110_105540/17301721/ccs	PB_GM12878_R1	hg38_SIRV	chr12	54280748	54285244	+	10	1723	35092	122607	ENSG00000135486.17	ENST00000546500.5	HNRNPA1	HNRNPA1-203	Known	Known	None	0.44999998807907104	None	None	None	None
m54284U_191110_105540/43911759/ccs	PB_GM12878_R1	hg38_SIRV	chr6	73521031	73517519	-	8	1742	19348	68739	ENSG00000156508.17	ENST00000309268.10	EEF1A1	EEF1A1-201	Known	Known	None	0.15000000596046448	None	None	None	None
baa18fc3-04bb-4152-9e8d-404c7dcc59e4	ONT_GM12878_R2	hg38_SIRV	chr20	58891099	58911190	+	13	2139	53381	191536	ENSG00000087460.24	ENST00000371085.7	GNAS	GNAS-210	Known	Known	None	0.25	None	None	None	None
m54284U_191110_105540/17303394/ccs	PB_GM12878_R1	hg38_SIRV	chr12	54280748	54284879	+	10	1358	35092	122607	ENSG00000135486.17	ENST00000546500.5	HNRNPA1	HNRNPA1-203	Known	Known	None	0.30000001192092896	None	None	None	None
m54284U_191111_172039/176357955/ccs	PB_GM12878_R2	hg38_SIRV	chr1	183635743	183626202	-	4	1871	4067	14552	ENSG00000162704.15	ENST00000359856.10	ARPC5	ARPC5-202	Known	Known	None	0.30000001192092896	None	None	None	None
15715d79-ba61-4315-b9e7-eb2fe1fbe096	ONT_GM12878_R2	hg38_SIRV	chr20	58891099	58911192	+	12	2116	53381	191538	ENSG00000087460.24	ENST00000265620.11	GNAS	GNAS-201	Known	Known	None	0.15000000596046448	None	None	None	None
m54284U_191110_105540/44434486/ccs	PB_GM12878_R1	hg38_SIRV	chr6	73521794	73517519	-	8	1991	19348	68741	ENSG00000156508.17	ENST00000331523.6	EEF1A1	EEF1A1-203	Known	Known	None	0.15000000596046448	None	None	None	None
m54284U_191110_105540/17303492/ccs	PB_GM12878_R1	hg38_SIRV	chr12	54280748	54284879	+	10	1358	35092	122607	ENSG00000135486.17	ENST00000546500.5	HNRNPA1	HNRNPA1-203	Known	Known	None	0.30000001192092896	None	None	None	None
3762e52e-fe73-4e7d-843f-cf1106705f23	ONT_GM12878_R1	hg38_SIRV	chr20	58891103	58911190	+	12	2069	53381	191538	ENSG00000087460.24	ENST00000265620.11	GNAS	GNAS-201	Known	Known	None	0.25	None	None	None	None
f0fa6ce8-1df5-47bf-94b7-b08b331d1784	ONT_GM12878_R1	hg38_SIRV	chr20	58891105	58911143	+	12	2076	53381	191538	ENSG00000087460.24	ENST00000265620.11	GNAS	GNAS-201	Known	Known	None	0.5	None	None	None	None
m54284U_191110_105540/44499629/ccs	PB_GM12878_R1	hg38_SIRV	chr6	73521032	73517519	-	8	1743	19348	68739	ENSG00000156508.17	ENST00000309268.10	EEF1A1	EEF1A1-201	Known	Known	None	0.15000000596046448	None	None	None	None
m54284U_191110_105540/17304169/ccs	PB_GM12878_R1	hg38_SIRV	chr12	54280748	54284879	+	10	1358	35092	122607	ENSG00000135486.17	ENST00000546500.5	HNRNPA1	HNRNPA1-203	Known	Known	None	0.30000001192092896	None	None	None	None
9d5d0a59-b855-4369-9825-e07352a6c630	ONT_GM12878_R1	hg38_SIRV	chr20	58891106	58911157	+	12	2089	53381	191538	ENSG00000087460.24	ENST00000265620.11	GNAS	GNAS-201	Known	Known	None	0.75	None	None	None	None
m54284U_191111_172039/176490630/ccs	PB_GM12878_R2	hg38_SIRV	chr1	183635725	183626194	-	4	1674	4067	637660	ENSG00000162704.15	ENCODEHT000637660	ARPC5	ENCODEHT000637660	Known	NNC	None	0.30000001192092896	None	None	None	None
m54284U_191110_105540/17500597/ccs	PB_GM12878_R1	hg38_SIRV	chr12	54280748	54284879	+	10	1358	35092	122607	ENSG00000135486.17	ENST00000546500.5	HNRNPA1	HNRNPA1-203	Known	Known	None	0.30000001192092896	None	None	None	None
m54284U_191110_105540/44566695/ccs	PB_GM12878_R1	hg38_SIRV	chr6	73521032	73517519	-	8	1743	19348	68739	ENSG00000156508.17	ENST00000309268.10	EEF1A1	EEF1A1-201	Known	Known	None	0.15000000596046448	None	None	None	None
786a70bf-79fd-47c8-893d-c8fbf86431fd	ONT_GM12878_R1	hg38_SIRV	chr20	58891330	58911191	+	14	2215	53381	637917	ENSG00000087460.24	ENCODEHT000637917	GNAS	ENCODEHT000637917	Known	NIC	None	0.25	None	None	None	None
cc714a9a-f406-43af-8969-e89438a3f00b	ONT_GM12878_R1	hg38_SIRV	chr20	58891110	58911193	+	13	2148	53381	637923	ENSG00000087460.24	ENCODEHT000637923	GNAS	ENCODEHT000637923	Known	NNC	None	0.20000000298023224	None	None	None	None
m54284U_191110_105540/17630348/ccs	PB_GM12878_R1	hg38_SIRV	chr12	54280748	54285244	+	10	1723	35092	122607	ENSG00000135486.17	ENST00000546500.5	HNRNPA1	HNRNPA1-203	Known	Known	None	0.44999998807907104	None	None	None	None
6abc038b-6fb6-4aa8-b4bc-c00f9875940e	ONT_GM12878_R2	hg38_SIRV	chr20	58891110	58911192	+	12	2130	53381	191538	ENSG00000087460.24	ENST00000265620.11	GNAS	GNAS-201	Known	Known	None	0.15000000596046448	None	None	None	None
m54284U_191110_105540/44959843/ccs	PB_GM12878_R1	hg38_SIRV	chr6	73521032	73517519	-	8	1743	19348	68739	ENSG00000156508.17	ENST00000309268.10	EEF1A1	EEF1A1-201	Known	Known	None	0.15000000596046448	None	None	None	None
d6777e97-d787-446a-b012-42a11892a28e	ONT_GM12878_R2	hg38_SIRV	chr20	58891110	58911191	+	12	2119	53381	191538	ENSG00000087460.24	ENST00000265620.11	GNAS	GNAS-201	Known	Known	None	0.20000000298023224	None	None	None	None
m54284U_191110_105540/17763101/ccs	PB_GM12878_R1	hg38_SIRV	chr12	54280748	54285242	+	10	1721	35092	122607	ENSG00000135486.17	ENST00000546500.5	HNRNPA1	HNRNPA1-203	Known	Known	None	0.44999998807907104	None	None	None	None
m54284U_191111_172039/176490800/ccs	PB_GM12878_R2	hg38_SIRV	chr1	183635711	183626202	-	4	1838	4067	14552	ENSG00000162704.15	ENST00000359856.10	ARPC5	ARPC5-202	Known	Known	None	0.30000001192092896	None	None	None	None
m54284U_191110_105540/45615356/ccs	PB_GM12878_R1	hg38_SIRV	chr6	73521031	73517519	-	8	1742	19348	68739	ENSG00000156508.17	ENST00000309268.10	EEF1A1	EEF1A1-201	Known	Known	None	0.15000000596046448	None	None	None	None
f1a9d23c-420a-45c5-9aee-9ee453ea2748	ONT_GM12878_R1	hg38_SIRV	chr20	58891114	58911188	+	12	2089	53381	191538	ENSG00000087460.24	ENST00000265620.11	GNAS	GNAS-201	Known	Known	None	0.25	None	None	None	None
m54284U_191110_105540/17828078/ccs	PB_GM12878_R1	hg38_SIRV	chr12	54280748	54285240	+	10	1719	35092	122607	ENSG00000135486.17	ENST00000546500.5	HNRNPA1	HNRNPA1-203	Known	Known	None	0.4000000059604645	None	None	None	None
6ba715ab-0f26-434c-a406-ef368f1b6f2e	ONT_GM12878_R1	hg38_SIRV	chr20	58891119	58911190	+	12	2109	53381	191538	ENSG00000087460.24	ENST00000265620.11	GNAS	GNAS-201	Known	Known	None	0.25	None	None	None	None
m54284U_191110_105540/45681341/ccs	PB_GM12878_R1	hg38_SIRV	chr6	73521032	73517519	-	8	1743	19348	68739	ENSG00000156508.17	ENST00000309268.10	EEF1A1	EEF1A1-201	Known	Known	None	0.15000000596046448	None	None	None	None
373020eb-366c-4627-9fb7-3ec57cd194c3	ONT_GM12878_R1	hg38_SIRV	chr20	58891336	58911190	+	12	2083	53381	637919	ENSG00000087460.24	ENCODEHT000637919	GNAS	ENCODEHT000637919	Known	NNC	None	0.25	None	None	None	None
m54284U_191110_105540/17892310/ccs	PB_GM12878_R1	hg38_SIRV	chr12	54280748	54285238	+	10	1717	35092	122607	ENSG00000135486.17	ENST00000546500.5	HNRNPA1	HNRNPA1-203	Known	Known	None	0.4000000059604645	None	None	None	None
m54284U_191110_105540/45744158/ccs	PB_GM12878_R1	hg38_SIRV	chr6	73521031	73517519	-	8	1742	19348	68739	ENSG00000156508.17	ENST00000309268.10	EEF1A1	EEF1A1-201	Known	Known	None	0.15000000596046448	None	None	None	None
7749587e-3567-40f6-a636-541278374db0	ONT_GM12878_R1	hg38_SIRV	chr20	58891135	58911190	+	12	2080	53381	191538	ENSG00000087460.24	ENST00000265620.11	GNAS	GNAS-201	Known	Known	None	0.25	None	None	None	None
m54284U_191111_172039/176620660/ccs	PB_GM12878_R2	hg38_SIRV	chr1	183635674	183626202	-	4	1801	4067	14552	ENSG00000162704.15	ENST00000359856.10	ARPC5	ARPC5-202	Known	Known	None	0.30000001192092896	None	None	None	None
m54284U_191110_105540/17892958/ccs	PB_GM12878_R1	hg38_SIRV	chr12	54280748	54284880	+	10	1359	35092	122607	ENSG00000135486.17	ENST00000546500.5	HNRNPA1	HNRNPA1-203	Known	Known	None	0.25	None	None	None	None
560b5b16-2632-463f-b919-9a8a4e803f5a	ONT_GM12878_R1	hg38_SIRV	chr20	58891136	58911181	+	12	2054	53381	191538	ENSG00000087460.24	ENST00000265620.11	GNAS	GNAS-201	Known	Known	None	0.4000000059604645	None	None	None	None
m54284U_191110_105540/45744792/ccs	PB_GM12878_R1	hg38_SIRV	chr6	73521032	73517519	-	8	1743	19348	68739	ENSG00000156508.17	ENST00000309268.10	EEF1A1	EEF1A1-201	Known	Known	None	0.15000000596046448	None	None	None	None
0efb8832-6b2f-43a9-8e5f-0d05fd992672	ONT_GM12878_R1	hg38_SIRV	chr20	58891136	58911192	+	13	2136	53381	191536	ENSG00000087460.24	ENST00000371085.7	GNAS	GNAS-210	Known	Known	None	0.15000000596046448	None	None	None	None
m54284U_191110_105540/17893772/ccs	PB_GM12878_R1	hg38_SIRV	chr12	54280748	54284879	+	10	1358	35092	122607	ENSG00000135486.17	ENST00000546500.5	HNRNPA1	HNRNPA1-203	Known	Known	None	0.30000001192092896	None	None	None	None
m54284U_191110_105540/45811816/ccs	PB_GM12878_R1	hg38_SIRV	chr6	73521031	73517519	-	8	1742	19348	68739	ENSG00000156508.17	ENST00000309268.10	EEF1A1	EEF1A1-201	Known	Known	None	0.15000000596046448	None	None	None	None
b203188b-229d-4d85-8091-db7708bbeeca	ONT_GM12878_R1	hg38_SIRV	chr20	58891136	58911190	+	12	2057	53381	637924	ENSG00000087460.24	ENCODEHT000637924	GNAS	ENCODEHT000637924	Known	NIC	None	0.25	None	None	None	None
m54284U_191110_105540/18153670/ccs	PB_GM12878_R1	hg38_SIRV	chr12	54280748	54284879	+	10	1358	35092	122607	ENSG00000135486.17	ENST00000546500.5	HNRNPA1	HNRNPA1-203	Known	Known	None	0.30000001192092896	None	None	None	None
m54284U_191111_172039/176686387/ccs	PB_GM12878_R2	hg38_SIRV	chr1	183635730	183626202	-	4	1857	4067	14552	ENSG00000162704.15	ENST00000359856.10	ARPC5	ARPC5-202	Known	Known	None	0.30000001192092896	None	None	None	None
4f72d1b8-0966-47b9-8749-5f84a8dd8d6e	ONT_GM12878_R1	hg38_SIRV	chr20	58891137	58911190	+	13	2123	53381	191536	ENSG00000087460.24	ENST00000371085.7	GNAS	GNAS-210	Known	Known	None	0.25	None	None	None	None
m54284U_191110_105540/46073272/ccs	PB_GM12878_R1	hg38_SIRV	chr6	73521030	73517519	-	8	1741	19348	68739	ENSG00000156508.17	ENST00000309268.10	EEF1A1	EEF1A1-201	Known	Known	None	0.15000000596046448	None	None	None	None
m54284U_191110_105540/18155328/ccs	PB_GM12878_R1	hg38_SIRV	chr12	54280748	54284880	+	10	1359	35092	122607	ENSG00000135486.17	ENST00000546500.5	HNRNPA1	HNRNPA1-203	Known	Known	None	0.25	None	None	None	None
1368729f-aa88-4b52-9536-aeac08f379fe	ONT_GM12878_R1	hg38_SIRV	chr20	58891138	58911194	+	13	2145	53381	191536	ENSG00000087460.24	ENST00000371085.7	GNAS	GNAS-210	Known	Known	None	0.20000000298023224	None	None	None	None
m54284U_191110_105540/46138652/ccs	PB_GM12878_R1	hg38_SIRV	chr6	73521032	73517519	-	8	1743	19348	68739	ENSG00000156508.17	ENST00000309268.10	EEF1A1	EEF1A1-201	Known	Known	None	0.15000000596046448	None	None	None	None
2554b144-af94-4d8d-bcd8-57cd5123098a	ONT_GM12878_R1	hg38_SIRV	chr20	58891138	58911188	+	13	2133	53381	191536	ENSG00000087460.24	ENST00000371085.7	GNAS	GNAS-210	Known	Known	None	0.25	None	None	None	None
m54284U_191110_105540/18156257/ccs	PB_GM12878_R1	hg38_SIRV	chr12	54280748	54285248	+	10	1727	35092	122607	ENSG00000135486.17	ENST00000546500.5	HNRNPA1	HNRNPA1-203	Known	Known	None	0.4000000059604645	None	None	None	None
8475da50-ba28-4bf5-a161-61b59c3f195d	ONT_GM12878_R1	hg38_SIRV	chr20	58891363	58911191	+	14	2145	53381	637917	ENSG00000087460.24	ENCODEHT000637917	GNAS	ENCODEHT000637917	Known	NIC	None	0.25	None	None	None	None
m54284U_191111_172039/176752337/ccs	PB_GM12878_R2	hg38_SIRV	chr1	183635749	183626202	-	4	1876	4067	14552	ENSG00000162704.15	ENST00000359856.10	ARPC5	ARPC5-202	Known	Known	None	0.30000001192092896	None	None	None	None
m54284U_191110_105540/46336062/ccs	PB_GM12878_R1	hg38_SIRV	chr6	73521032	73517519	-	8	1743	19348	68739	ENSG00000156508.17	ENST00000309268.10	EEF1A1	EEF1A1-201	Known	Known	None	0.15000000596046448	None	None	None	None
m54284U_191110_105540/18219484/ccs	PB_GM12878_R1	hg38_SIRV	chr12	54280748	54284879	+	10	1358	35092	122607	ENSG00000135486.17	ENST00000546500.5	HNRNPA1	HNRNPA1-203	Known	Known	None	0.30000001192092896	None	None	None	None
e9b9985c-8cdc-432f-a17c-de20b516de55	ONT_GM12878_R2	hg38_SIRV	chr20	58891155	58911185	+	13	2109	53381	191536	ENSG00000087460.24	ENST00000371085.7	GNAS	GNAS-210	Known	Known	None	0.3499999940395355	None	None	None	None
m54284U_191110_105540/18220194/ccs	PB_GM12878_R1	hg38_SIRV	chr12	54280748	54284880	+	10	1359	35092	122607	ENSG00000135486.17	ENST00000546500.5	HNRNPA1	HNRNPA1-203	Known	Known	None	0.25	None	None	None	None
m54284U_191110_105540/46598394/ccs	PB_GM12878_R1	hg38_SIRV	chr6	73521032	73517519	-	8	1743	19348	68739	ENSG00000156508.17	ENST00000309268.10	EEF1A1	EEF1A1-201	Known	Known	None	0.15000000596046448	None	None	None	None
b57836ca-5644-45a5-b344-5198f0eac47e	ONT_GM12878_R2	hg38_SIRV	chr20	58891162	58911150	+	13	2052	53381	191536	ENSG00000087460.24	ENST00000371085.7	GNAS	GNAS-210	Known	Known	None	0.699999988079071	None	None	None	None
c5bcc20a-f235-450e-9f89-28133c4e716c	ONT_GM12878_R1	hg38_SIRV	chr20	58891170	58911192	+	12	2052	53381	191538	ENSG00000087460.24	ENST00000265620.11	GNAS	GNAS-201	Known	Known	None	0.15000000596046448	None	None	None	None
b486fa32-0005-4445-9884-de139c136223	ONT_GM12878_R1	hg38_SIRV	chr20	58891207	58911193	+	12	1990	53381	637925	ENSG00000087460.24	ENCODEHT000637925	GNAS	ENCODEHT000637925	Known	NNC	None	0.20000000298023224	None	None	None	None
m54284U_191110_105540/18351686/ccs	PB_GM12878_R1	hg38_SIRV	chr12	54280748	54284879	+	10	1358	35092	122607	ENSG00000135486.17	ENST00000546500.5	HNRNPA1	HNRNPA1-203	Known	Known	None	0.30000001192092896	None	None	None	None
m54284U_191110_105540/46794317/ccs	PB_GM12878_R1	hg38_SIRV	chr6	73521032	73517519	-	8	1743	19348	68739	ENSG00000156508.17	ENST00000309268.10	EEF1A1	EEF1A1-201	Known	Known	None	0.15000000596046448	None	None	None	None
m54284U_191111_172039/176882665/ccs	PB_GM12878_R2	hg38_SIRV	chr1	183635725	183626202	-	4	1852	4067	14552	ENSG00000162704.15	ENST00000359856.10	ARPC5	ARPC5-202	Known	Known	None	0.30000001192092896	None	None	None	None
ab71e8ae-3b89-401b-a4a7-348105909ce2	ONT_GM12878_R1	hg38_SIRV	chr20	58891220	58911191	+	12	2006	53381	191538	ENSG00000087460.24	ENST00000265620.11	GNAS	GNAS-201	Known	Known	None	0.20000000298023224	None	None	None	None
m54284U_191110_105540/18613971/ccs	PB_GM12878_R1	hg38_SIRV	chr12	54280748	54284878	+	10	1357	35092	122607	ENSG00000135486.17	ENST00000546500.5	HNRNPA1	HNRNPA1-203	Known	Known	None	0.30000001192092896	None	None	None	None
m54284U_191110_105540/47450752/ccs	PB_GM12878_R1	hg38_SIRV	chr6	73521032	73517519	-	8	1743	19348	68739	ENSG00000156508.17	ENST00000309268.10	EEF1A1	EEF1A1-201	Known	Known	None	0.15000000596046448	None	None	None	None
93ed1f85-4942-48df-9c93-7f2738baa1ee	ONT_GM12878_R2	hg38_SIRV	chr20	58891225	58911185	+	12	1991	53381	191538	ENSG00000087460.24	ENST00000265620.11	GNAS	GNAS-201	Known	Known	None	0.3499999940395355	None	None	None	None
m54284U_191110_105540/18614004/ccs	PB_GM12878_R1	hg38_SIRV	chr12	54280748	54284878	+	10	1357	35092	122607	ENSG00000135486.17	ENST00000546500.5	HNRNPA1	HNRNPA1-203	Known	Known	None	0.30000001192092896	None	None	None	None
m54284U_191110_105540/48432167/ccs	PB_GM12878_R1	hg38_SIRV	chr6	73521032	73517519	-	8	1743	19348	68739	ENSG00000156508.17	ENST00000309268.10	EEF1A1	EEF1A1-201	Known	Known	None	0.15000000596046448	None	None	None	None
ab90223e-92da-4f19-b2b3-b21eb5814a4f	ONT_GM12878_R1	hg38_SIRV	chr20	58891240	58911192	+	12	1990	53381	191538	ENSG00000087460.24	ENST00000265620.11	GNAS	GNAS-201	Known	Known	None	0.15000000596046448	None	None	None	None
m54284U_191111_172039/177209517/ccs	PB_GM12878_R2	hg38_SIRV	chr1	183635758	183626202	-	4	1885	4067	14552	ENSG00000162704.15	ENST00000359856.10	ARPC5	ARPC5-202	Known	Known	None	0.30000001192092896	None	None	None	None
m54284U_191110_105540/18614556/ccs	PB_GM12878_R1	hg38_SIRV	chr12	54280748	54284879	+	10	1358	35092	122607	ENSG00000135486.17	ENST00000546500.5	HNRNPA1	HNRNPA1-203	Known	Known	None	0.30000001192092896	None	None	None	None
8538c13c-6eaa-494d-935a-efbd0c5cc117	ONT_GM12878_R1	hg38_SIRV	chr20	58891258	58911191	+	13	2022	53381	191536	ENSG00000087460.24	ENST00000371085.7	GNAS	GNAS-210	Known	Known	None	0.20000000298023224	None	None	None	None
m54284U_191110_105540/48498909/ccs	PB_GM12878_R1	hg38_SIRV	chr6	73521031	73517519	-	8	1730	19348	68739	ENSG00000156508.17	ENST00000309268.10	EEF1A1	EEF1A1-201	Known	Known	None	0.15000000596046448	None	None	None	None
31672cef-8809-435a-a475-b9d9a18ac016	ONT_GM12878_R2	hg38_SIRV	chr20	58891258	58911189	+	12	1967	53381	637926	ENSG00000087460.24	ENCODEHT000637926	GNAS	ENCODEHT000637926	Known	NIC	None	0.25	None	None	None	None
m54284U_191110_105540/18678677/ccs	PB_GM12878_R1	hg38_SIRV	chr12	54280748	54284880	+	10	1359	35092	122607	ENSG00000135486.17	ENST00000546500.5	HNRNPA1	HNRNPA1-203	Known	Known	None	0.25	None	None	None	None
m54284U_191110_105540/48562499/ccs	PB_GM12878_R1	hg38_SIRV	chr6	73521032	73517519	-	8	1734	19348	68739	ENSG00000156508.17	ENST00000309268.10	EEF1A1	EEF1A1-201	Known	Known	None	0.15000000596046448	None	None	None	None
80e957b1-8a0e-49f1-8a9c-c542bdd5b857	ONT_GM12878_R2	hg38_SIRV	chr20	58891262	58911135	+	12	1888	53381	191538	ENSG00000087460.24	ENST00000265620.11	GNAS	GNAS-201	Known	Known	None	0.20000000298023224	None	None	None	None
m54284U_191110_105540/18745977/ccs	PB_GM12878_R1	hg38_SIRV	chr12	54280748	54284879	+	10	1358	35092	122607	ENSG00000135486.17	ENST00000546500.5	HNRNPA1	HNRNPA1-203	Known	Known	None	0.30000001192092896	None	None	None	None
m54284U_191111_172039/177275281/ccs	PB_GM12878_R2	hg38_SIRV	chr1	183635751	183626202	-	4	1878	4067	14552	ENSG00000162704.15	ENST00000359856.10	ARPC5	ARPC5-202	Known	Known	None	0.30000001192092896	None	None	None	None
1d1eed83-d1bb-4fa6-ba02-4e90d43c8672	ONT_GM12878_R1	hg38_SIRV	chr20	58891494	58911193	+	12	1963	53381	637918	ENSG00000087460.24	ENCODEHT000637918	GNAS	ENCODEHT000637918	Known	NIC	None	0.20000000298023224	None	None	None	None
m54284U_191110_105540/48627769/ccs	PB_GM12878_R1	hg38_SIRV	chr6	73521031	73517519	-	8	1742	19348	68739	ENSG00000156508.17	ENST00000309268.10	EEF1A1	EEF1A1-201	Known	Known	None	0.15000000596046448	None	None	None	None
m54284U_191110_105540/18811071/ccs	PB_GM12878_R1	hg38_SIRV	chr12	54280748	54284879	+	10	1358	35092	122607	ENSG00000135486.17	ENST00000546500.5	HNRNPA1	HNRNPA1-203	Known	Known	None	0.30000001192092896	None	None	None	None
40396071-5bed-4291-8fe2-6ed03d188430	ONT_GM12878_R1	hg38_SIRV	chr20	58891282	58911190	+	12	1919	53381	191538	ENSG00000087460.24	ENST00000265620.11	GNAS	GNAS-201	Known	Known	None	0.25	None	None	None	None
m54284U_191110_105540/48890859/ccs	PB_GM12878_R1	hg38_SIRV	chr6	73521031	73517519	-	8	1742	19348	68739	ENSG00000156508.17	ENST00000309268.10	EEF1A1	EEF1A1-201	Known	Known	None	0.15000000596046448	None	None	None	None
m54284U_191110_105540/19008220/ccs	PB_GM12878_R1	hg38_SIRV	chr12	54280748	54284879	+	10	1358	35092	122607	ENSG00000135486.17	ENST00000546500.5	HNRNPA1	HNRNPA1-203	Known	Known	None	0.30000001192092896	None	None	None	None
844475b1-d16c-4d7f-8c7f-bd6193b441dc	ONT_GM12878_R1	hg38_SIRV	chr20	58891293	58911190	+	13	1961	53381	191536	ENSG00000087460.24	ENST00000371085.7	GNAS	GNAS-210	Known	Known	None	0.25	None	None	None	None
m54284U_191110_105540/49021053/ccs	PB_GM12878_R1	hg38_SIRV	chr6	73521032	73517519	-	8	1743	19348	68739	ENSG00000156508.17	ENST00000309268.10	EEF1A1	EEF1A1-201	Known	Known	None	0.15000000596046448	None	None	None	None
m54284U_191111_172039/177406904/ccs	PB_GM12878_R2	hg38_SIRV	chr1	183635764	183626202	-	4	1891	4067	14552	ENSG00000162704.15	ENST00000359856.10	ARPC5	ARPC5-202	Known	Known	None	0.30000001192092896	None	None	None	None
m54284U_191110_105540/19139110/ccs	PB_GM12878_R1	hg38_SIRV	chr12	54280748	54284879	+	10	1358	35092	122607	ENSG00000135486.17	ENST00000546500.5	HNRNPA1	HNRNPA1-203	Known	Known	None	0.30000001192092896	None	None	None	None
8394b84b-536c-454b-9ed8-12e01b3bb280	ONT_GM12878_R2	hg38_SIRV	chr20	58891293	58911188	+	12	1936	53381	191538	ENSG00000087460.24	ENST00000265620.11	GNAS	GNAS-201	Known	Known	None	0.25	None	None	None	None
m54284U_191110_105540/49023746/ccs	PB_GM12878_R1	hg38_SIRV	chr6	73521032	73517519	-	8	1743	19348	68739	ENSG00000156508.17	ENST00000309268.10	EEF1A1	EEF1A1-201	Known	Known	None	0.15000000596046448	None	None	None	None
m54284U_191110_105540/19203608/ccs	PB_GM12878_R1	hg38_SIRV	chr12	54280748	54285242	+	10	1721	35092	122607	ENSG00000135486.17	ENST00000546500.5	HNRNPA1	HNRNPA1-203	Known	Known	None	0.44999998807907104	None	None	None	None
2e3745d4-cde7-4107-823d-d2b67cc289d5	ONT_GM12878_R2	hg38_SIRV	chr20	58891371	58911191	+	12	1911	53381	637926	ENSG00000087460.24	ENCODEHT000637926	GNAS	ENCODEHT000637926	Known	NIC	None	0.25	None	None	None	None
b7d228ae-5a61-47e1-b86e-fd5198e5d57e	ONT_GM12878_R2	hg38_SIRV	chr20	58891327	58911190	+	12	1893	53381	637927	ENSG00000087460.24	ENCODEHT000637927	GNAS	ENCODEHT000637927	Known	NNC	None	0.25	None	None	None	None
m54284U_191110_105540/19204389/ccs	PB_GM12878_R1	hg38_SIRV	chr12	54280748	54285244	+	10	1723	35092	122607	ENSG00000135486.17	ENST00000546500.5	HNRNPA1	HNRNPA1-203	Known	Known	None	0.44999998807907104	None	None	None	None
m54284U_191110_105540/50004803/ccs	PB_GM12878_R1	hg38_SIRV	chr6	73521032	73517519	-	8	1743	19348	68739	ENSG00000156508.17	ENST00000309268.10	EEF1A1	EEF1A1-201	Known	Known	None	0.15000000596046448	None	None	None	None
40af5b6c-f116-442d-94ac-4bdf89fe3e55	ONT_GM12878_R2	hg38_SIRV	chr20	58891582	58911117	+	12	1817	53381	637916	ENSG00000087460.24	ENCODEHT000637916	GNAS	ENCODEHT000637916	Known	NIC	None	0.699999988079071	None	None	None	None
m54284U_191111_172039/177473111/ccs	PB_GM12878_R2	hg38_SIRV	chr1	183635704	183626202	-	4	1831	4067	14552	ENSG00000162704.15	ENST00000359856.10	ARPC5	ARPC5-202	Known	Known	None	0.30000001192092896	None	None	None	None
724a6979-6bf6-4023-872f-fa7684206249	ONT_GM12878_R2	hg38_SIRV	chr20	58891584	58911190	+	12	1900	53381	637916	ENSG00000087460.24	ENCODEHT000637916	GNAS	ENCODEHT000637916	Known	NIC	None	0.25	None	None	None	None
m54284U_191110_105540/19268609/ccs	PB_GM12878_R1	hg38_SIRV	chr12	54280748	54284879	+	10	1358	35092	122607	ENSG00000135486.17	ENST00000546500.5	HNRNPA1	HNRNPA1-203	Known	Known	None	0.30000001192092896	None	None	None	None
m54284U_191110_105540/50072160/ccs	PB_GM12878_R1	hg38_SIRV	chr6	73521032	73517519	-	8	1743	19348	68739	ENSG00000156508.17	ENST00000309268.10	EEF1A1	EEF1A1-201	Known	Known	None	0.15000000596046448	None	None	None	None
84d541b9-a92c-47be-a062-b2ba96d080e7	ONT_GM12878_R2	hg38_SIRV	chr20	58891331	58911191	+	13	1935	53381	191536	ENSG00000087460.24	ENST00000371085.7	GNAS	GNAS-210	Known	Known	None	0.20000000298023224	None	None	None	None
m54284U_191110_105540/19334615/ccs	PB_GM12878_R1	hg38_SIRV	chr12	54280748	54284889	+	10	1368	35092	122607	ENSG00000135486.17	ENST00000546500.5	HNRNPA1	HNRNPA1-203	Known	Known	None	0.30000001192092896	None	None	None	None
m54284U_191110_105540/50400048/ccs	PB_GM12878_R1	hg38_SIRV	chr6	73521032	73517519	-	8	1743	19348	68739	ENSG00000156508.17	ENST00000309268.10	EEF1A1	EEF1A1-201	Known	Known	None	0.15000000596046448	None	None	None	None
c4037d27-170a-4850-b18e-f3fb506526e1	ONT_GM12878_R2	hg38_SIRV	chr20	58891335	58911191	+	12	1894	53381	191538	ENSG00000087460.24	ENST00000265620.11	GNAS	GNAS-201	Known	Known	None	0.20000000298023224	None	None	None	None
5101f294-e0a0-476d-b23d-60e80298ab07	ONT_GM12878_R2	hg38_SIRV	chr20	58891335	58911143	+	12	1845	53381	637928	ENSG00000087460.24	ENCODEHT000637928	GNAS	ENCODEHT000637928	Known	NNC	None	0.5	None	None	None	None
m54284U_191110_105540/19335001/ccs	PB_GM12878_R1	hg38_SIRV	chr12	54280748	54284879	+	10	1358	35092	122607	ENSG00000135486.17	ENST00000546500.5	HNRNPA1	HNRNPA1-203	Known	Known	None	0.30000001192092896	None	None	None	None
m54284U_191111_172039/177603452/ccs	PB_GM12878_R2	hg38_SIRV	chr1	183635754	183626202	-	4	1881	4067	14552	ENSG00000162704.15	ENST00000359856.10	ARPC5	ARPC5-202	Known	Known	None	0.30000001192092896	None	None	None	None
m54284U_191110_105540/50595664/ccs	PB_GM12878_R1	hg38_SIRV	chr6	73521031	73517519	-	8	1742	19348	68739	ENSG00000156508.17	ENST00000309268.10	EEF1A1	EEF1A1-201	Known	Known	None	0.15000000596046448	None	None	None	None
9c336493-4f15-4d46-8fbf-2802dd0a397d	ONT_GM12878_R2	hg38_SIRV	chr20	58891335	58911128	+	13	1872	53381	191536	ENSG00000087460.24	ENST00000371085.7	GNAS	GNAS-210	Known	Known	None	0.3499999940395355	None	None	None	None
m54284U_191110_105540/19531664/ccs	PB_GM12878_R1	hg38_SIRV	chr12	54280748	54284879	+	10	1358	35092	122607	ENSG00000135486.17	ENST00000546500.5	HNRNPA1	HNRNPA1-203	Known	Known	None	0.30000001192092896	None	None	None	None
27686d0b-befb-402b-99f2-74561bdc15e9	ONT_GM12878_R2	hg38_SIRV	chr20	58891335	58911184	+	12	1890	53381	191538	ENSG00000087460.24	ENST00000265620.11	GNAS	GNAS-201	Known	Known	None	0.3499999940395355	None	None	None	None
m54284U_191110_105540/50856233/ccs	PB_GM12878_R1	hg38_SIRV	chr6	73521032	73517519	-	8	1743	19348	68739	ENSG00000156508.17	ENST00000309268.10	EEF1A1	EEF1A1-201	Known	Known	None	0.15000000596046448	None	None	None	None
ba0ae113-7444-4218-9607-720b1f522987	ONT_GM12878_R1	hg38_SIRV	chr20	58891336	58891475	+	1	146	53381	637929	ENSG00000087460.24	ENCODEHT000637929	GNAS	ENCODEHT000637929	Known	Genomic	None	0.05000000074505806	None	None	None	None
m54284U_191110_105540/19531741/ccs	PB_GM12878_R1	hg38_SIRV	chr12	54280748	54285243	+	10	1722	35092	122607	ENSG00000135486.17	ENST00000546500.5	HNRNPA1	HNRNPA1-203	Known	Known	None	0.44999998807907104	None	None	None	None
m54284U_191110_105540/50923477/ccs	PB_GM12878_R1	hg38_SIRV	chr6	73521031	73517519	-	8	1742	19348	68739	ENSG00000156508.17	ENST00000309268.10	EEF1A1	EEF1A1-201	Known	Known	None	0.15000000596046448	None	None	None	None
m54284U_191111_172039/177734140/ccs	PB_GM12878_R2	hg38_SIRV	chr1	183635706	183626202	-	4	1833	4067	14552	ENSG00000162704.15	ENST00000359856.10	ARPC5	ARPC5-202	Known	Known	None	0.30000001192092896	None	None	None	None
f695c83f-55d2-4d9f-87be-d318730878e4	ONT_GM12878_R1	hg38_SIRV	chr20	58891336	58911179	+	12	1881	53381	191538	ENSG00000087460.24	ENST00000265620.11	GNAS	GNAS-201	Known	Known	None	0.3499999940395355	None	None	None	None
m54284U_191110_105540/19727111/ccs	PB_GM12878_R1	hg38_SIRV	chr12	54280748	54284879	+	10	1358	35092	122607	ENSG00000135486.17	ENST00000546500.5	HNRNPA1	HNRNPA1-203	Known	Known	None	0.30000001192092896	None	None	None	None
a386b98f-1f74-47f8-9bc4-20afc680befc	ONT_GM12878_R2	hg38_SIRV	chr20	58891336	58911191	+	12	1885	53381	191538	ENSG00000087460.24	ENST00000265620.11	GNAS	GNAS-201	Known	Known	None	0.20000000298023224	None	None	None	None
m54284U_191110_105540/50987660/ccs	PB_GM12878_R1	hg38_SIRV	chr6	73521032	73517519	-	8	1743	19348	68739	ENSG00000156508.17	ENST00000309268.10	EEF1A1	EEF1A1-201	Known	Known	None	0.15000000596046448	None	None	None	None
m54284U_191110_105540/19794418/ccs	PB_GM12878_R1	hg38_SIRV	chr12	54280748	54284878	+	10	1357	35092	122607	ENSG00000135486.17	ENST00000546500.5	HNRNPA1	HNRNPA1-203	Known	Known	None	0.30000001192092896	None	None	None	None
b005e996-6b35-47e4-b9f0-9f6d437bc87c	ONT_GM12878_R2	hg38_SIRV	chr20	58891337	58911188	+	12	1879	53381	191538	ENSG00000087460.24	ENST00000265620.11	GNAS	GNAS-201	Known	Known	None	0.25	None	None	None	None
m54284U_191110_105540/51513684/ccs	PB_GM12878_R1	hg38_SIRV	chr6	73521032	73517519	-	8	1743	19348	68739	ENSG00000156508.17	ENST00000309268.10	EEF1A1	EEF1A1-201	Known	Known	None	0.15000000596046448	None	None	None	None
20d859de-f38d-4b14-b6ce-b5c97e1213ab	ONT_GM12878_R2	hg38_SIRV	chr20	58891337	58911189	+	12	1844	53381	191538	ENSG00000087460.24	ENST00000265620.11	GNAS	GNAS-201	Known	Known	None	0.25	None	None	None	None
m54284U_191110_105540/19857923/ccs	PB_GM12878_R1	hg38_SIRV	chr12	54280748	54284879	+	10	1358	35092	122607	ENSG00000135486.17	ENST00000546500.5	HNRNPA1	HNRNPA1-203	Known	Known	None	0.30000001192092896	None	None	None	None
m54284U_191111_172039/177734690/ccs	PB_GM12878_R2	hg38_SIRV	chr1	183635726	183626202	-	4	1847	4067	14552	ENSG00000162704.15	ENST00000359856.10	ARPC5	ARPC5-202	Known	Known	None	0.30000001192092896	None	None	None	None
d40d6e3a-26cc-4c6c-b32a-6e32283cb341	ONT_GM12878_R1	hg38_SIRV	chr20	58891342	58911192	+	12	1888	53381	191538	ENSG00000087460.24	ENST00000265620.11	GNAS	GNAS-201	Known	Known	None	0.15000000596046448	None	None	None	None
m54284U_191110_105540/51709105/ccs	PB_GM12878_R1	hg38_SIRV	chr6	73521031	73517519	-	8	1742	19348	68739	ENSG00000156508.17	ENST00000309268.10	EEF1A1	EEF1A1-201	Known	Known	None	0.15000000596046448	None	None	None	None
m54284U_191110_105540/19858293/ccs	PB_GM12878_R1	hg38_SIRV	chr12	54280748	54284880	+	10	1359	35092	122607	ENSG00000135486.17	ENST00000546500.5	HNRNPA1	HNRNPA1-203	Known	Known	None	0.25	None	None	None	None
0b7f98a0-3288-4576-9a71-7f11929b0b9c	ONT_GM12878_R1	hg38_SIRV	chr20	58891345	58911181	+	13	1919	53381	191536	ENSG00000087460.24	ENST00000371085.7	GNAS	GNAS-210	Known	Known	None	0.4000000059604645	None	None	None	None
m54284U_191110_105540/51905613/ccs	PB_GM12878_R1	hg38_SIRV	chr6	73521032	73517519	-	8	1743	19348	68739	ENSG00000156508.17	ENST00000309268.10	EEF1A1	EEF1A1-201	Known	Known	None	0.15000000596046448	None	None	None	None
733f49a5-295d-431b-b4da-de03c82ebfd5	ONT_GM12878_R1	hg38_SIRV	chr20	58891345	58911188	+	12	1881	53381	191538	ENSG00000087460.24	ENST00000265620.11	GNAS	GNAS-201	Known	Known	None	0.25	None	None	None	None
m54284U_191110_105540/19924820/ccs	PB_GM12878_R1	hg38_SIRV	chr12	54280748	54284879	+	10	1358	35092	122607	ENSG00000135486.17	ENST00000546500.5	HNRNPA1	HNRNPA1-203	Known	Known	None	0.30000001192092896	None	None	None	None
a94ff265-3456-4648-bca0-c798be3b4585	ONT_GM12878_R2	hg38_SIRV	chr20	58891347	58911192	+	12	1874	53381	191538	ENSG00000087460.24	ENST00000265620.11	GNAS	GNAS-201	Known	Known	None	0.15000000596046448	None	None	None	None
m54284U_191111_172039/177864710/ccs	PB_GM12878_R2	hg38_SIRV	chr1	183635750	183626202	-	4	1877	4067	14552	ENSG00000162704.15	ENST00000359856.10	ARPC5	ARPC5-202	Known	Known	None	0.30000001192092896	None	None	None	None
m54284U_191110_105540/51906227/ccs	PB_GM12878_R1	hg38_SIRV	chr6	73521032	73517519	-	8	1743	19348	68739	ENSG00000156508.17	ENST00000309268.10	EEF1A1	EEF1A1-201	Known	Known	None	0.15000000596046448	None	None	None	None
m54284U_191110_105540/19989465/ccs	PB_GM12878_R1	hg38_SIRV	chr12	54280748	54284879	+	10	1358	35092	122607	ENSG00000135486.17	ENST00000546500.5	HNRNPA1	HNRNPA1-203	Known	Known	None	0.30000001192092896	None	None	None	None
d731dc00-3479-4624-9f21-9330c89d9aa8	ONT_GM12878_R1	hg38_SIRV	chr20	58891349	58909570	+	8	1042	53381	637930	ENSG00000087460.24	ENCODEHT000637930	GNAS	ENCODEHT000637930	Known	ISM	Prefix	0.20000000298023224	None	None	None	None
m54284U_191110_105540/52036735/ccs	PB_GM12878_R1	hg38_SIRV	chr6	73521031	73517519	-	8	1742	19348	68739	ENSG00000156508.17	ENST00000309268.10	EEF1A1	EEF1A1-201	Known	Known	None	0.15000000596046448	None	None	None	None
m54284U_191110_105540/20317251/ccs	PB_GM12878_R1	hg38_SIRV	chr12	54280748	54284878	+	10	1357	35092	122607	ENSG00000135486.17	ENST00000546500.5	HNRNPA1	HNRNPA1-203	Known	Known	None	0.30000001192092896	None	None	None	None
50917d33-1c03-434f-88a4-76293133e012	ONT_GM12878_R1	hg38_SIRV	chr20	58891349	58911192	+	13	1933	53381	191536	ENSG00000087460.24	ENST00000371085.7	GNAS	GNAS-210	Known	Known	None	0.15000000596046448	None	None	None	None
m54284U_191110_105540/20381731/ccs	PB_GM12878_R1	hg38_SIRV	chr12	54280748	54284878	+	10	1357	35092	122607	ENSG00000135486.17	ENST00000546500.5	HNRNPA1	HNRNPA1-203	Known	Known	None	0.30000001192092896	None	None	None	None
m54284U_191110_105540/52038061/ccs	PB_GM12878_R1	hg38_SIRV	chr6	73521032	73517519	-	8	1743	19348	68739	ENSG00000156508.17	ENST00000309268.10	EEF1A1	EEF1A1-201	Known	Known	None	0.15000000596046448	None	None	None	None
m54284U_191111_172039/177930379/ccs	PB_GM12878_R2	hg38_SIRV	chr1	183635784	183626202	-	4	1911	4067	14552	ENSG00000162704.15	ENST00000359856.10	ARPC5	ARPC5-202	Known	Known	None	0.30000001192092896	None	None	None	None
00c643da-ad55-49d3-8fcc-c382c6781ad0	ONT_GM12878_R1	hg38_SIRV	chr20	58891349	58911190	+	12	1879	53381	191538	ENSG00000087460.24	ENST00000265620.11	GNAS	GNAS-201	Known	Known	None	0.25	None	None	None	None
m54284U_191110_105540/20513261/ccs	PB_GM12878_R1	hg38_SIRV	chr12	54280748	54284878	+	10	1357	35092	122607	ENSG00000135486.17	ENST00000546500.5	HNRNPA1	HNRNPA1-203	Known	Known	None	0.30000001192092896	None	None	None	None
ad948c60-e3ad-4b67-9719-bd7fbb793b44	ONT_GM12878_R1	hg38_SIRV	chr20	58891349	58911190	+	12	1873	53381	191538	ENSG00000087460.24	ENST00000265620.11	GNAS	GNAS-201	Known	Known	None	0.25	None	None	None	None
m54284U_191110_105540/52889135/ccs	PB_GM12878_R1	hg38_SIRV	chr6	73521032	73517519	-	8	1743	19348	68739	ENSG00000156508.17	ENST00000309268.10	EEF1A1	EEF1A1-201	Known	Known	None	0.15000000596046448	None	None	None	None
7732479d-1253-4ef8-9eab-9e7d9e80109e	ONT_GM12878_R2	hg38_SIRV	chr20	58891349	58911190	+	12	1873	53381	191538	ENSG00000087460.24	ENST00000265620.11	GNAS	GNAS-201	Known	Known	None	0.25	None	None	None	None
m54284U_191110_105540/20514327/ccs	PB_GM12878_R1	hg38_SIRV	chr12	54280748	54284879	+	10	1358	35092	122607	ENSG00000135486.17	ENST00000546500.5	HNRNPA1	HNRNPA1-203	Known	Known	None	0.30000001192092896	None	None	None	None
m54284U_191110_105540/52889972/ccs	PB_GM12878_R1	hg38_SIRV	chr6	73521031	73517519	-	8	1742	19348	68739	ENSG00000156508.17	ENST00000309268.10	EEF1A1	EEF1A1-201	Known	Known	None	0.15000000596046448	None	None	None	None
226b9cc5-cac1-4202-a313-2bc0dc3de0e1	ONT_GM12878_R2	hg38_SIRV	chr20	58891393	58911151	+	12	1804	53381	637926	ENSG00000087460.24	ENCODEHT000637926	GNAS	ENCODEHT000637926	Known	NIC	None	0.699999988079071	None	None	None	None
m54284U_191111_172039/177931869/ccs	PB_GM12878_R2	hg38_SIRV	chr1	183635730	183626202	-	4	1857	4067	14552	ENSG00000162704.15	ENST00000359856.10	ARPC5	ARPC5-202	Known	Known	None	0.30000001192092896	None	None	None	None
m54284U_191110_105540/20712219/ccs	PB_GM12878_R1	hg38_SIRV	chr12	54280748	54284780	+	10	1252	35092	122607	ENSG00000135486.17	ENST00000546500.5	HNRNPA1	HNRNPA1-203	Known	Known	None	0.4000000059604645	None	None	None	None
20da8976-acbe-4c46-b7b9-725d992a8b51	ONT_GM12878_R2	hg38_SIRV	chr20	58891349	58911183	+	13	1879	53381	191536	ENSG00000087460.24	ENST00000371085.7	GNAS	GNAS-210	Known	Known	None	0.4000000059604645	None	None	None	None
m54284U_191110_105540/53480070/ccs	PB_GM12878_R1	hg38_SIRV	chr6	73521032	73517519	-	8	1743	19348	68739	ENSG00000156508.17	ENST00000309268.10	EEF1A1	EEF1A1-201	Known	Known	None	0.15000000596046448	None	None	None	None
1676a958-fdc3-4be2-b846-d49870f5a685	ONT_GM12878_R2	hg38_SIRV	chr20	58891350	58911192	+	13	1908	53381	191536	ENSG00000087460.24	ENST00000371085.7	GNAS	GNAS-210	Known	Known	None	0.15000000596046448	None	None	None	None
m54284U_191110_105540/20841864/ccs	PB_GM12878_R1	hg38_SIRV	chr12	54280748	54284878	+	10	1357	35092	122607	ENSG00000135486.17	ENST00000546500.5	HNRNPA1	HNRNPA1-203	Known	Known	None	0.30000001192092896	None	None	None	None
m54284U_191110_105540/53543977/ccs	PB_GM12878_R1	hg38_SIRV	chr6	73521031	73517519	-	8	1742	19348	68739	ENSG00000156508.17	ENST00000309268.10	EEF1A1	EEF1A1-201	Known	Known	None	0.15000000596046448	None	None	None	None
8c458a6e-ba22-4ad4-ada5-29e751c4f3d0	ONT_GM12878_R2	hg38_SIRV	chr20	58891350	58911190	+	13	1926	53381	191536	ENSG00000087460.24	ENST00000371085.7	GNAS	GNAS-210	Known	Known	None	0.25	None	None	None	None
m54284U_191110_105540/20906477/ccs	PB_GM12878_R1	hg38_SIRV	chr12	54280748	54284879	+	10	1358	35092	122607	ENSG00000135486.17	ENST00000546500.5	HNRNPA1	HNRNPA1-203	Known	Known	None	0.30000001192092896	None	None	None	None
52e63e8d-ac0d-41e3-8c1c-46a8951858d4	ONT_GM12878_R2	hg38_SIRV	chr20	58891352	58911192	+	12	1878	53381	191538	ENSG00000087460.24	ENST00000265620.11	GNAS	GNAS-201	Known	Known	None	0.15000000596046448	None	None	None	None
m54284U_191111_172039/177996633/ccs	PB_GM12878_R2	hg38_SIRV	chr1	183635754	183626202	-	4	1881	4067	14552	ENSG00000162704.15	ENST00000359856.10	ARPC5	ARPC5-202	Known	Known	None	0.30000001192092896	None	None	None	None
m54284U_191110_105540/53805741/ccs	PB_GM12878_R1	hg38_SIRV	chr6	73521017	73517519	-	8	1722	19348	68739	ENSG00000156508.17	ENST00000309268.10	EEF1A1	EEF1A1-201	Known	Known	None	0.15000000596046448	None	None	None	None
d71881c2-66f7-46f6-955a-7adfd160e995	ONT_GM12878_R2	hg38_SIRV	chr20	58891380	58891856	+	1	398	53381	637929	ENSG00000087460.24	ENCODEHT000637929	GNAS	ENCODEHT000637929	Known	Genomic	None	0.30000001192092896	None	None	None	None
m54284U_191110_105540/21105314/ccs	PB_GM12878_R1	hg38_SIRV	chr12	54280748	54284879	+	10	1358	35092	122607	ENSG00000135486.17	ENST00000546500.5	HNRNPA1	HNRNPA1-203	Known	Known	None	0.30000001192092896	None	None	None	None
8f464663-0e37-4550-9edd-8cefa142e7b1	ONT_GM12878_R1	hg38_SIRV	chr20	58891562	58911196	+	13	1925	53381	637920	ENSG00000087460.24	ENCODEHT000637920	GNAS	ENCODEHT000637920	Known	NIC	None	0.15000000596046448	None	None	None	None
m54284U_191110_105540/54069569/ccs	PB_GM12878_R1	hg38_SIRV	chr6	73521032	73517519	-	8	1743	19348	68739	ENSG00000156508.17	ENST00000309268.10	EEF1A1	EEF1A1-201	Known	Known	None	0.15000000596046448	None	None	None	None
m54284U_191110_105540/21299397/ccs	PB_GM12878_R1	hg38_SIRV	chr12	54280748	54284890	+	10	1369	35092	122607	ENSG00000135486.17	ENST00000546500.5	HNRNPA1	HNRNPA1-203	Known	Known	None	0.3499999940395355	None	None	None	None
217aeed3-c2d4-4dad-b345-32a9000830d6	ONT_GM12878_R1	hg38_SIRV	chr20	58891355	58911190	+	13	1907	53381	191537	ENSG00000087460.24	ENST00000354359.11	GNAS	GNAS-207	Known	Known	None	0.25	None	None	None	None
ecb1dbbf-189d-4abe-94c2-bf8306a49811	ONT_GM12878_R1	hg38_SIRV	chr20	58891356	58911192	+	13	1877	53381	191536	ENSG00000087460.24	ENST00000371085.7	GNAS	GNAS-210	Known	Known	None	0.15000000596046448	None	None	None	None
m54284U_191110_105540/54134634/ccs	PB_GM12878_R1	hg38_SIRV	chr6	73520041	73517519	-	7	1695	19348	68735	ENSG00000156508.17	ENST00000316292.13	EEF1A1	EEF1A1-202	Known	Known	None	0.15000000596046448	None	None	None	None
m54284U_191110_105540/21300108/ccs	PB_GM12878_R1	hg38_SIRV	chr12	54280748	54284880	+	10	1359	35092	122607	ENSG00000135486.17	ENST00000546500.5	HNRNPA1	HNRNPA1-203	Known	Known	None	0.25	None	None	None	None
m54284U_191111_172039/178258968/ccs	PB_GM12878_R2	hg38_SIRV	chr1	183635719	183626213	-	4	1845	4067	635667	ENSG00000162704.15	ENCODEHT000635667	ARPC5	ENCODEHT000635667	Known	NNC	None	0.30000001192092896	None	None	None	None
e3a28cbb-98e0-4ca3-b4b8-15cf5c56191c	ONT_GM12878_R2	hg38_SIRV	chr20	58891356	58895630	+	2	535	53381	637931	ENSG00000087460.24	ENCODEHT000637931	GNAS	ENCODEHT000637931	Known	ISM	Prefix	0.4000000059604645	None	None	None	None
m54284U_191110_105540/21430350/ccs	PB_GM12878_R1	hg38_SIRV	chr12	54280748	54284879	+	10	1358	35092	122607	ENSG00000135486.17	ENST00000546500.5	HNRNPA1	HNRNPA1-203	Known	Known	None	0.30000001192092896	None	None	None	None
m54284U_191110_105540/54199192/ccs	PB_GM12878_R1	hg38_SIRV	chr6	73521032	73517519	-	8	1743	19348	68739	ENSG00000156508.17	ENST00000309268.10	EEF1A1	EEF1A1-201	Known	Known	None	0.15000000596046448	None	None	None	None
15d167cf-7134-4aa6-84c5-cbdbd6fc52ea	ONT_GM12878_R1	hg38_SIRV	chr20	58891357	58911188	+	12	1857	53381	191538	ENSG00000087460.24	ENST00000265620.11	GNAS	GNAS-201	Known	Known	None	0.25	None	None	None	None
m54284U_191110_105540/21430430/ccs	PB_GM12878_R1	hg38_SIRV	chr12	54280748	54285243	+	10	1722	35092	122607	ENSG00000135486.17	ENST00000546500.5	HNRNPA1	HNRNPA1-203	Known	Known	None	0.44999998807907104	None	None	None	None
m54284U_191110_105540/54200806/ccs	PB_GM12878_R1	hg38_SIRV	chr6	73521032	73517519	-	8	1743	19348	68739	ENSG00000156508.17	ENST00000309268.10	EEF1A1	EEF1A1-201	Known	Known	None	0.15000000596046448	None	None	None	None
378bf145-8b84-465c-963e-6c8d8163a060	ONT_GM12878_R1	hg38_SIRV	chr20	58891357	58911190	+	12	1871	53381	191538	ENSG00000087460.24	ENST00000265620.11	GNAS	GNAS-201	Known	Known	None	0.25	None	None	None	None
m54284U_191111_172039/178259265/ccs	PB_GM12878_R2	hg38_SIRV	chr1	183635711	183626202	-	4	1838	4067	14552	ENSG00000162704.15	ENST00000359856.10	ARPC5	ARPC5-202	Known	Known	None	0.30000001192092896	None	None	None	None
4abf707c-7665-4d23-8280-b595baff57aa	ONT_GM12878_R2	hg38_SIRV	chr20	58891357	58911128	+	12	1812	53381	191538	ENSG00000087460.24	ENST00000265620.11	GNAS	GNAS-201	Known	Known	None	0.3499999940395355	None	None	None	None
m54284U_191110_105540/21496246/ccs	PB_GM12878_R1	hg38_SIRV	chr12	54280748	54284877	+	10	1356	35092	122607	ENSG00000135486.17	ENST00000546500.5	HNRNPA1	HNRNPA1-203	Known	Known	None	0.25	None	None	None	None
m54284U_191110_105540/54396467/ccs	PB_GM12878_R1	hg38_SIRV	chr6	73521031	73517519	-	8	1742	19348	68739	ENSG00000156508.17	ENST00000309268.10	EEF1A1	EEF1A1-201	Known	Known	None	0.15000000596046448	None	None	None	None
f609d7a7-3717-4dda-963d-acd809f7af2a	ONT_GM12878_R1	hg38_SIRV	chr20	58891358	58911190	+	12	1864	53381	191538	ENSG00000087460.24	ENST00000265620.11	GNAS	GNAS-201	Known	Known	None	0.25	None	None	None	None
m54284U_191110_105540/21627262/ccs	PB_GM12878_R1	hg38_SIRV	chr12	54280748	54284879	+	10	1358	35092	122607	ENSG00000135486.17	ENST00000546500.5	HNRNPA1	HNRNPA1-203	Known	Known	None	0.30000001192092896	None	None	None	None
m54284U_191110_105540/54397649/ccs	PB_GM12878_R1	hg38_SIRV	chr6	73521032	73517519	-	8	1743	19348	68739	ENSG00000156508.17	ENST00000309268.10	EEF1A1	EEF1A1-201	Known	Known	None	0.15000000596046448	None	None	None	None
f7b2e985-29b8-4254-aa54-4c8cc4d09e8a	ONT_GM12878_R1	hg38_SIRV	chr20	58891358	58911124	+	12	1804	53381	191538	ENSG00000087460.24	ENST00000265620.11	GNAS	GNAS-201	Known	Known	None	0.44999998807907104	None	None	None	None
m54284U_191110_105540/21758907/ccs	PB_GM12878_R1	hg38_SIRV	chr12	54280748	54285240	+	10	1719	35092	122607	ENSG00000135486.17	ENST00000546500.5	HNRNPA1	HNRNPA1-203	Known	Known	None	0.4000000059604645	None	None	None	None
m54284U_191111_172039/178324484/ccs	PB_GM12878_R2	hg38_SIRV	chr1	183635754	183626202	-	4	1881	4067	14552	ENSG00000162704.15	ENST00000359856.10	ARPC5	ARPC5-202	Known	Known	None	0.30000001192092896	None	None	None	None
4f57ab76-8880-4809-a6cf-dc6a76014850	ONT_GM12878_R1	hg38_SIRV	chr20	58891612	58911188	+	12	1864	53381	637916	ENSG00000087460.24	ENCODEHT000637916	GNAS	ENCODEHT000637916	Known	NIC	None	0.25	None	None	None	None
m54284U_191110_105540/54722900/ccs	PB_GM12878_R1	hg38_SIRV	chr6	73521031	73517519	-	8	1742	19348	68739	ENSG00000156508.17	ENST00000309268.10	EEF1A1	EEF1A1-201	Known	Known	None	0.15000000596046448	None	None	None	None
1876273f-a136-484a-aede-aa0218e7e06e	ONT_GM12878_R1	hg38_SIRV	chr20	58891358	58911190	+	13	1915	53381	191536	ENSG00000087460.24	ENST00000371085.7	GNAS	GNAS-210	Known	Known	None	0.25	None	None	None	None
m54284U_191110_105540/21823502/ccs	PB_GM12878_R1	hg38_SIRV	chr12	54280748	54285243	+	10	1722	35092	122607	ENSG00000135486.17	ENST00000546500.5	HNRNPA1	HNRNPA1-203	Known	Known	None	0.44999998807907104	None	None	None	None
m54284U_191110_105540/55378121/ccs	PB_GM12878_R1	hg38_SIRV	chr6	73521032	73517519	-	8	1743	19348	68739	ENSG00000156508.17	ENST00000309268.10	EEF1A1	EEF1A1-201	Known	Known	None	0.15000000596046448	None	None	None	None
c5bf6a15-8fac-4d14-a952-2bc8168c1f04	ONT_GM12878_R1	hg38_SIRV	chr20	58891359	58911190	+	13	1914	53381	191536	ENSG00000087460.24	ENST00000371085.7	GNAS	GNAS-210	Known	Known	None	0.25	None	None	None	None
m54284U_191110_105540/21825330/ccs	PB_GM12878_R1	hg38_SIRV	chr12	54280748	54285244	+	10	1723	35092	122607	ENSG00000135486.17	ENST00000546500.5	HNRNPA1	HNRNPA1-203	Known	Known	None	0.44999998807907104	None	None	None	None
d92272ff-6d1c-4db2-b157-ea86463827db	ONT_GM12878_R2	hg38_SIRV	chr20	58891359	58911181	+	12	1852	53381	191538	ENSG00000087460.24	ENST00000265620.11	GNAS	GNAS-201	Known	Known	None	0.4000000059604645	None	None	None	None
m54284U_191110_105540/55705863/ccs	PB_GM12878_R1	hg38_SIRV	chr6	73521031	73517519	-	8	1742	19348	68739	ENSG00000156508.17	ENST00000309268.10	EEF1A1	EEF1A1-201	Known	Known	None	0.15000000596046448	None	None	None	None
m54284U_191111_172039/178391816/ccs	PB_GM12878_R2	hg38_SIRV	chr1	183635756	183626202	-	4	1883	4067	14552	ENSG00000162704.15	ENST00000359856.10	ARPC5	ARPC5-202	Known	Known	None	0.30000001192092896	None	None	None	None
m54284U_191110_105540/21825919/ccs	PB_GM12878_R1	hg38_SIRV	chr12	54280748	54284878	+	10	1357	35092	122607	ENSG00000135486.17	ENST00000546500.5	HNRNPA1	HNRNPA1-203	Known	Known	None	0.30000001192092896	None	None	None	None
28c78f77-e083-4d25-9844-34cec53aa892	ONT_GM12878_R2	hg38_SIRV	chr20	58891359	58911192	+	13	1916	53381	191536	ENSG00000087460.24	ENST00000371085.7	GNAS	GNAS-210	Known	Known	None	0.15000000596046448	None	None	None	None
m54284U_191110_105540/55903810/ccs	PB_GM12878_R1	hg38_SIRV	chr6	73521031	73517519	-	8	1742	19348	68739	ENSG00000156508.17	ENST00000309268.10	EEF1A1	EEF1A1-201	Known	Known	None	0.15000000596046448	None	None	None	None
e921b09c-cc91-4ca6-9260-ee8de0b44650	ONT_GM12878_R1	hg38_SIRV	chr20	58891361	58911190	+	13	1932	53381	637932	ENSG00000087460.24	ENCODEHT000637932	GNAS	ENCODEHT000637932	Known	NIC	None	0.25	None	None	None	None
m54284U_191110_105540/21826278/ccs	PB_GM12878_R1	hg38_SIRV	chr12	54280748	54284879	+	10	1358	35092	122607	ENSG00000135486.17	ENST00000546500.5	HNRNPA1	HNRNPA1-203	Known	Known	None	0.30000001192092896	None	None	None	None
9c901223-f7f3-44b1-9c93-885f35738890	ONT_GM12878_R2	hg38_SIRV	chr20	58891361	58911190	+	13	1915	53381	191536	ENSG00000087460.24	ENST00000371085.7	GNAS	GNAS-210	Known	Known	None	0.25	None	None	None	None
m54284U_191110_105540/56558654/ccs	PB_GM12878_R1	hg38_SIRV	chr6	73521032	73517519	-	8	1743	19348	68739	ENSG00000156508.17	ENST00000309268.10	EEF1A1	EEF1A1-201	Known	Known	None	0.15000000596046448	None	None	None	None
m54284U_191110_105540/22020748/ccs	PB_GM12878_R1	hg38_SIRV	chr12	54280748	54284878	+	10	1357	35092	122607	ENSG00000135486.17	ENST00000546500.5	HNRNPA1	HNRNPA1-203	Known	Known	None	0.30000001192092896	None	None	None	None
m54284U_191111_172039/178454923/ccs	PB_GM12878_R2	hg38_SIRV	chr1	183635716	183626202	-	4	1843	4067	14552	ENSG00000162704.15	ENST00000359856.10	ARPC5	ARPC5-202	Known	Known	None	0.30000001192092896	None	None	None	None
d7a87a5b-1000-4720-a17e-16677e68bbaa	ONT_GM12878_R1	hg38_SIRV	chr20	58891362	58909397	+	8	982	53381	637933	ENSG00000087460.24	ENCODEHT000637933	GNAS	ENCODEHT000637933	Known	ISM	Prefix	0.3499999940395355	None	None	None	None
m54284U_191110_105540/22022988/ccs	PB_GM12878_R1	hg38_SIRV	chr12	54280748	54284879	+	10	1358	35092	122607	ENSG00000135486.17	ENST00000546500.5	HNRNPA1	HNRNPA1-203	Known	Known	None	0.30000001192092896	None	None	None	None
m54284U_191110_105540/56623692/ccs	PB_GM12878_R1	hg38_SIRV	chr6	73521032	73517519	-	8	1743	19348	68739	ENSG00000156508.17	ENST00000309268.10	EEF1A1	EEF1A1-201	Known	Known	None	0.15000000596046448	None	None	None	None
46c7c1c6-0534-4712-9f0a-998e76380028	ONT_GM12878_R1	hg38_SIRV	chr20	58891362	58911181	+	13	1902	53381	191536	ENSG00000087460.24	ENST00000371085.7	GNAS	GNAS-210	Known	Known	None	0.4000000059604645	None	None	None	None
d2b743d4-c62e-42a5-a18a-84d2ca58202d	ONT_GM12878_R2	hg38_SIRV	chr20	58891362	58911191	+	12	1861	53381	191538	ENSG00000087460.24	ENST00000265620.11	GNAS	GNAS-201	Known	Known	None	0.20000000298023224	None	None	None	None
m54284U_191110_105540/22151580/ccs	PB_GM12878_R1	hg38_SIRV	chr12	54280748	54284878	+	10	1357	35092	122607	ENSG00000135486.17	ENST00000546500.5	HNRNPA1	HNRNPA1-203	Known	Known	None	0.30000001192092896	None	None	None	None
m54284U_191110_105540/56624490/ccs	PB_GM12878_R1	hg38_SIRV	chr6	73521032	73517519	-	8	1743	19348	68739	ENSG00000156508.17	ENST00000309268.10	EEF1A1	EEF1A1-201	Known	Known	None	0.15000000596046448	None	None	None	None
2da96b1c-2d26-4067-8587-0d212f1646a1	ONT_GM12878_R2	hg38_SIRV	chr20	58891362	58911190	+	12	1855	53381	191538	ENSG00000087460.24	ENST00000265620.11	GNAS	GNAS-201	Known	Known	None	0.25	None	None	None	None
m54284U_191111_172039/178782875/ccs	PB_GM12878_R2	hg38_SIRV	chr1	183635751	183626202	-	4	1878	4067	14552	ENSG00000162704.15	ENST00000359856.10	ARPC5	ARPC5-202	Known	Known	None	0.30000001192092896	None	None	None	None
m54284U_191110_105540/22151758/ccs	PB_GM12878_R1	hg38_SIRV	chr12	54280748	54284879	+	10	1358	35092	122607	ENSG00000135486.17	ENST00000546500.5	HNRNPA1	HNRNPA1-203	Known	Known	None	0.30000001192092896	None	None	None	None
m54284U_191110_105540/56886997/ccs	PB_GM12878_R1	hg38_SIRV	chr6	73521032	73517519	-	8	1743	19348	68739	ENSG00000156508.17	ENST00000309268.10	EEF1A1	EEF1A1-201	Known	Known	None	0.15000000596046448	None	None	None	None
f329a802-8c95-4b4e-a39b-4ed22c017f46	ONT_GM12878_R2	hg38_SIRV	chr20	58891362	58911190	+	12	1860	53381	191538	ENSG00000087460.24	ENST00000265620.11	GNAS	GNAS-201	Known	Known	None	0.25	None	None	None	None
m54284U_191110_105540/22219091/ccs	PB_GM12878_R1	hg38_SIRV	chr12	54280748	54285171	+	10	1650	35092	122607	ENSG00000135486.17	ENST00000546500.5	HNRNPA1	HNRNPA1-203	Known	Known	None	0.5	None	None	None	None
0a0a494f-0d04-4675-83d4-f0a7b3bedca0	ONT_GM12878_R1	hg38_SIRV	chr20	58891363	58911190	+	12	1868	53381	191538	ENSG00000087460.24	ENST00000265620.11	GNAS	GNAS-201	Known	Known	None	0.25	None	None	None	None
m54284U_191110_105540/57344581/ccs	PB_GM12878_R1	hg38_SIRV	chr6	73521032	73517519	-	8	1743	19348	68739	ENSG00000156508.17	ENST00000309268.10	EEF1A1	EEF1A1-201	Known	Known	None	0.15000000596046448	None	None	None	None
m54284U_191110_105540/22414436/ccs	PB_GM12878_R1	hg38_SIRV	chr12	54280748	54284879	+	10	1358	35092	122607	ENSG00000135486.17	ENST00000546500.5	HNRNPA1	HNRNPA1-203	Known	Known	None	0.30000001192092896	None	None	None	None
84c29f85-6cb6-4059-8edb-36e67dd03c8e	ONT_GM12878_R1	hg38_SIRV	chr20	58891363	58911190	+	12	1865	53381	191538	ENSG00000087460.24	ENST00000265620.11	GNAS	GNAS-201	Known	Known	None	0.25	None	None	None	None
m54284U_191111_172039/178784419/ccs	PB_GM12878_R2	hg38_SIRV	chr1	183635688	183626202	-	4	1815	4067	14552	ENSG00000162704.15	ENST00000359856.10	ARPC5	ARPC5-202	Known	Known	None	0.30000001192092896	None	None	None	None
m54284U_191110_105540/57935184/ccs	PB_GM12878_R1	hg38_SIRV	chr6	73521032	73517519	-	8	1743	19348	68739	ENSG00000156508.17	ENST00000309268.10	EEF1A1	EEF1A1-201	Known	Known	None	0.15000000596046448	None	None	None	None
e1d8f0ce-ad60-4c97-b6b9-4f63ea93341f	ONT_GM12878_R1	hg38_SIRV	chr20	58891363	58911187	+	12	1862	53381	191538	ENSG00000087460.24	ENST00000265620.11	GNAS	GNAS-201	Known	Known	None	0.30000001192092896	None	None	None	None
m54284U_191110_105540/22610697/ccs	PB_GM12878_R1	hg38_SIRV	chr12	54280748	54284879	+	10	1358	35092	122607	ENSG00000135486.17	ENST00000546500.5	HNRNPA1	HNRNPA1-203	Known	Known	None	0.30000001192092896	None	None	None	None
a5d66c7e-9f29-4557-a4ea-4958c96fb71e	ONT_GM12878_R1	hg38_SIRV	chr20	58891363	58911190	+	12	1858	53381	191538	ENSG00000087460.24	ENST00000265620.11	GNAS	GNAS-201	Known	Known	None	0.25	None	None	None	None
m54284U_191110_105540/58591368/ccs	PB_GM12878_R1	hg38_SIRV	chr6	73521032	73517519	-	8	1743	19348	68739	ENSG00000156508.17	ENST00000309268.10	EEF1A1	EEF1A1-201	Known	Known	None	0.15000000596046448	None	None	None	None
m54284U_191110_105540/22678348/ccs	PB_GM12878_R1	hg38_SIRV	chr12	54280748	54285240	+	10	1719	35092	122607	ENSG00000135486.17	ENST00000546500.5	HNRNPA1	HNRNPA1-203	Known	Known	None	0.4000000059604645	None	None	None	None
1b893945-cb65-421e-95fa-523e567fd85e	ONT_GM12878_R1	hg38_SIRV	chr20	58891363	58911186	+	12	1800	53381	191538	ENSG00000087460.24	ENST00000265620.11	GNAS	GNAS-201	Known	Known	None	0.3499999940395355	None	None	None	None
m54284U_191110_105540/22806601/ccs	PB_GM12878_R1	hg38_SIRV	chr12	54280748	54284879	+	10	1358	35092	122607	ENSG00000135486.17	ENST00000546500.5	HNRNPA1	HNRNPA1-203	Known	Known	None	0.30000001192092896	None	None	None	None
57538381-8922-451f-98af-b79bf8cfe5b0	ONT_GM12878_R1	hg38_SIRV	chr20	58891363	58911185	+	12	1854	53381	191538	ENSG00000087460.24	ENST00000265620.11	GNAS	GNAS-201	Known	Known	None	0.3499999940395355	None	None	None	None
m54284U_191110_105540/58655117/ccs	PB_GM12878_R1	hg38_SIRV	chr6	73521557	73517519	-	8	1761	19348	68741	ENSG00000156508.17	ENST00000331523.6	EEF1A1	EEF1A1-203	Known	Known	None	0.15000000596046448	None	None	None	None
m54284U_191111_172039/178849767/ccs	PB_GM12878_R2	hg38_SIRV	chr1	183635702	183626202	-	4	1829	4067	14552	ENSG00000162704.15	ENST00000359856.10	ARPC5	ARPC5-202	Known	Known	None	0.30000001192092896	None	None	None	None
m54284U_191110_105540/22806942/ccs	PB_GM12878_R1	hg38_SIRV	chr12	54280748	54284879	+	10	1358	35092	122607	ENSG00000135486.17	ENST00000546500.5	HNRNPA1	HNRNPA1-203	Known	Known	None	0.30000001192092896	None	None	None	None
435b2b49-03a3-4bdf-95cc-7ead5d52e5d4	ONT_GM12878_R1	hg38_SIRV	chr20	58891363	58911190	+	12	1865	53381	191538	ENSG00000087460.24	ENST00000265620.11	GNAS	GNAS-201	Known	Known	None	0.25	None	None	None	None
m54284U_191110_105540/58787911/ccs	PB_GM12878_R1	hg38_SIRV	chr6	73521032	73517519	-	8	1743	19348	68739	ENSG00000156508.17	ENST00000309268.10	EEF1A1	EEF1A1-201	Known	Known	None	0.15000000596046448	None	None	None	None
96f96158-399d-40ff-a8fc-c07e86d6a0c0	ONT_GM12878_R2	hg38_SIRV	chr20	58891363	58911189	+	12	1874	53381	191538	ENSG00000087460.24	ENST00000265620.11	GNAS	GNAS-201	Known	Known	None	0.25	None	None	None	None
m54284U_191110_105540/23005162/ccs	PB_GM12878_R1	hg38_SIRV	chr12	54280748	54284878	+	10	1357	35092	122607	ENSG00000135486.17	ENST00000546500.5	HNRNPA1	HNRNPA1-203	Known	Known	None	0.30000001192092896	None	None	None	None
8ae3f0b0-43c7-43b3-a462-40832af6d0e3	ONT_GM12878_R2	hg38_SIRV	chr20	58891363	58911185	+	12	1860	53381	191538	ENSG00000087460.24	ENST00000265620.11	GNAS	GNAS-201	Known	Known	None	0.3499999940395355	None	None	None	None
m54284U_191110_105540/59179911/ccs	PB_GM12878_R1	hg38_SIRV	chr6	73521032	73517519	-	8	1728	19348	68739	ENSG00000156508.17	ENST00000309268.10	EEF1A1	EEF1A1-201	Known	Known	None	0.15000000596046448	None	None	None	None
m54284U_191110_105540/23137008/ccs	PB_GM12878_R1	hg38_SIRV	chr12	54280748	54285242	+	10	1721	35092	122607	ENSG00000135486.17	ENST00000546500.5	HNRNPA1	HNRNPA1-203	Known	Known	None	0.44999998807907104	None	None	None	None
m54284U_191111_172039/178913675/ccs	PB_GM12878_R2	hg38_SIRV	chr1	183635749	183626202	-	4	1876	4067	14552	ENSG00000162704.15	ENST00000359856.10	ARPC5	ARPC5-202	Known	Known	None	0.30000001192092896	None	None	None	None
0e1306e8-0fd4-4f1b-a73a-f96bf99ca267	ONT_GM12878_R2	hg38_SIRV	chr20	58891363	58911184	+	12	1859	53381	191538	ENSG00000087460.24	ENST00000265620.11	GNAS	GNAS-201	Known	Known	None	0.3499999940395355	None	None	None	None
m54284U_191110_105540/23201218/ccs	PB_GM12878_R1	hg38_SIRV	chr12	54280749	54283878	+	9	1007	35092	637351	ENSG00000135486.17	ENCODEHT000637351	HNRNPA1	ENCODEHT000637351	Known	ISM	Prefix	0.4000000059604645	None	None	None	None
m54284U_191110_105540/59245196/ccs	PB_GM12878_R1	hg38_SIRV	chr6	73521032	73517519	-	8	1743	19348	68739	ENSG00000156508.17	ENST00000309268.10	EEF1A1	EEF1A1-201	Known	Known	None	0.15000000596046448	None	None	None	None
71856aad-396e-4ea4-ae12-fb946ecd29bb	ONT_GM12878_R1	hg38_SIRV	chr20	58891364	58911181	+	13	1894	53381	191536	ENSG00000087460.24	ENST00000371085.7	GNAS	GNAS-210	Known	Known	None	0.4000000059604645	None	None	None	None
6bf88d42-e584-4ae0-9990-8aa6320fdffa	ONT_GM12878_R1	hg38_SIRV	chr20	58891364	58911190	+	12	1867	53381	191538	ENSG00000087460.24	ENST00000265620.11	GNAS	GNAS-201	Known	Known	None	0.25	None	None	None	None
m54284U_191110_105540/23202593/ccs	PB_GM12878_R1	hg38_SIRV	chr12	54280748	54284879	+	10	1358	35092	122607	ENSG00000135486.17	ENST00000546500.5	HNRNPA1	HNRNPA1-203	Known	Known	None	0.30000001192092896	None	None	None	None
m54284U_191110_105540/59312806/ccs	PB_GM12878_R1	hg38_SIRV	chr6	73521032	73517519	-	8	1743	19348	68739	ENSG00000156508.17	ENST00000309268.10	EEF1A1	EEF1A1-201	Known	Known	None	0.15000000596046448	None	None	None	None
1631ccfd-e9b0-4b99-a16d-a2377f883663	ONT_GM12878_R1	hg38_SIRV	chr20	58891408	58911190	+	12	1867	53381	637926	ENSG00000087460.24	ENCODEHT000637926	GNAS	ENCODEHT000637926	Known	NIC	None	0.25	None	None	None	None
m54284U_191111_172039/178915548/ccs	PB_GM12878_R2	hg38_SIRV	chr1	183635711	183626202	-	4	1838	4067	14552	ENSG00000162704.15	ENST00000359856.10	ARPC5	ARPC5-202	Known	Known	None	0.30000001192092896	None	None	None	None
m54284U_191110_105540/23265590/ccs	PB_GM12878_R1	hg38_SIRV	chr12	54280748	54285244	+	10	1723	35092	122607	ENSG00000135486.17	ENST00000546500.5	HNRNPA1	HNRNPA1-203	Known	Known	None	0.44999998807907104	None	None	None	None
d602a1e0-6980-4701-b78d-3bc1bcf9ccfa	ONT_GM12878_R1	hg38_SIRV	chr20	58891392	58891753	+	1	283	53381	637929	ENSG00000087460.24	ENCODEHT000637929	GNAS	ENCODEHT000637929	Known	Genomic	None	0.0	None	None	None	None
m54284U_191110_105540/59442205/ccs	PB_GM12878_R1	hg38_SIRV	chr6	73521031	73517519	-	8	1742	19348	68739	ENSG00000156508.17	ENST00000309268.10	EEF1A1	EEF1A1-201	Known	Known	None	0.15000000596046448	None	None	None	None
90160b12-a5b6-4b74-90f9-7faace93e369	ONT_GM12878_R1	hg38_SIRV	chr20	58891364	58911185	+	12	1859	53381	191538	ENSG00000087460.24	ENST00000265620.11	GNAS	GNAS-201	Known	Known	None	0.3499999940395355	None	None	None	None
m54284U_191110_105540/23267631/ccs	PB_GM12878_R1	hg38_SIRV	chr12	54280748	54284879	+	10	1358	35092	122607	ENSG00000135486.17	ENST00000546500.5	HNRNPA1	HNRNPA1-203	Known	Known	None	0.30000001192092896	None	None	None	None
66625006-e706-4d6b-bd68-6acb0bbbe9a7	ONT_GM12878_R2	hg38_SIRV	chr20	58891364	58911189	+	13	1911	53381	191536	ENSG00000087460.24	ENST00000371085.7	GNAS	GNAS-210	Known	Known	None	0.25	None	None	None	None
m54284U_191110_105540/59443590/ccs	PB_GM12878_R1	hg38_SIRV	chr6	73518299	73517519	-	2	515	19348	622692	ENSG00000156508.17	ENCODEHT000622692	EEF1A1	ENCODEHT000622692	Known	ISM	Both	0.15000000596046448	None	None	None	None
m54284U_191110_105540/23462110/ccs	PB_GM12878_R1	hg38_SIRV	chr12	54280748	54285248	+	10	1727	35092	122607	ENSG00000135486.17	ENST00000546500.5	HNRNPA1	HNRNPA1-203	Known	Known	None	0.4000000059604645	None	None	None	None
2057ceb6-dd53-4681-94ae-603181794fda	ONT_GM12878_R2	hg38_SIRV	chr20	58891618	58911193	+	12	1869	53381	637916	ENSG00000087460.24	ENCODEHT000637916	GNAS	ENCODEHT000637916	Known	NIC	None	0.20000000298023224	None	None	None	None
m54284U_191111_172039/178980275/ccs	PB_GM12878_R2	hg38_SIRV	chr1	183635712	183626202	-	4	1839	4067	14552	ENSG00000162704.15	ENST00000359856.10	ARPC5	ARPC5-202	Known	Known	None	0.30000001192092896	None	None	None	None
m54284U_191110_105540/23462858/ccs	PB_GM12878_R1	hg38_SIRV	chr12	54280748	54284879	+	10	1358	35092	122607	ENSG00000135486.17	ENST00000546500.5	HNRNPA1	HNRNPA1-203	Known	Known	None	0.30000001192092896	None	None	None	None
m54284U_191110_105540/59703744/ccs	PB_GM12878_R1	hg38_SIRV	chr6	73521032	73517519	-	8	1743	19348	68739	ENSG00000156508.17	ENST00000309268.10	EEF1A1	EEF1A1-201	Known	Known	None	0.15000000596046448	None	None	None	None
e54b2b9b-6bf2-421c-9dd0-032cf168073d	ONT_GM12878_R2	hg38_SIRV	chr20	58891618	58911187	+	12	1863	53381	637916	ENSG00000087460.24	ENCODEHT000637916	GNAS	ENCODEHT000637916	Known	NIC	None	0.30000001192092896	None	None	None	None
m54284U_191110_105540/23464738/ccs	PB_GM12878_R1	hg38_SIRV	chr12	54280748	54284879	+	10	1358	35092	122607	ENSG00000135486.17	ENST00000546500.5	HNRNPA1	HNRNPA1-203	Known	Known	None	0.30000001192092896	None	None	None	None
b3a44748-09cd-45e9-8c5c-d78d77173787	ONT_GM12878_R2	hg38_SIRV	chr20	58891364	58911190	+	12	1867	53381	191538	ENSG00000087460.24	ENST00000265620.11	GNAS	GNAS-201	Known	Known	None	0.25	None	None	None	None
m54284U_191110_105540/59771504/ccs	PB_GM12878_R1	hg38_SIRV	chr6	73521032	73517519	-	8	1743	19348	68739	ENSG00000156508.17	ENST00000309268.10	EEF1A1	EEF1A1-201	Known	Known	None	0.15000000596046448	None	None	None	None
m54284U_191110_105540/23660226/ccs	PB_GM12878_R1	hg38_SIRV	chr12	54280748	54285096	+	10	1575	35092	122607	ENSG00000135486.17	ENST00000546500.5	HNRNPA1	HNRNPA1-203	Known	Known	None	0.44999998807907104	None	None	None	None
3d12625c-a3f4-457c-a38b-dee9342d35b8	ONT_GM12878_R1	hg38_SIRV	chr20	58891365	58911071	+	12	1744	53381	191538	ENSG00000087460.24	ENST00000265620.11	GNAS	GNAS-201	Known	Known	None	0.699999988079071	None	None	None	None
m54284U_191111_172039/179110840/ccs	PB_GM12878_R2	hg38_SIRV	chr1	183635801	183626202	-	4	1928	4067	14552	ENSG00000162704.15	ENST00000359856.10	ARPC5	ARPC5-202	Known	Known	None	0.30000001192092896	None	None	None	None
m54284U_191110_105540/60097248/ccs	PB_GM12878_R1	hg38_SIRV	chr6	73521032	73517519	-	8	1743	19348	68739	ENSG00000156508.17	ENST00000309268.10	EEF1A1	EEF1A1-201	Known	Known	None	0.15000000596046448	None	None	None	None
9753bc53-d486-4ce3-b147-81d40ec2a0f9	ONT_GM12878_R1	hg38_SIRV	chr20	58891365	58911190	+	13	1905	53381	191536	ENSG00000087460.24	ENST00000371085.7	GNAS	GNAS-210	Known	Known	None	0.25	None	None	None	None
m54284U_191110_105540/23857312/ccs	PB_GM12878_R1	hg38_SIRV	chr12	54280748	54285173	+	10	1652	35092	122607	ENSG00000135486.17	ENST00000546500.5	HNRNPA1	HNRNPA1-203	Known	Known	None	0.5	None	None	None	None
98aef6ff-9bab-4eb1-ae3d-edc6c3de4b07	ONT_GM12878_R1	hg38_SIRV	chr20	58891365	58911190	+	12	1863	53381	191538	ENSG00000087460.24	ENST00000265620.11	GNAS	GNAS-201	Known	Known	None	0.25	None	None	None	None
m54284U_191110_105540/60163771/ccs	PB_GM12878_R1	hg38_SIRV	chr6	73521031	73517519	-	8	1742	19348	68739	ENSG00000156508.17	ENST00000309268.10	EEF1A1	EEF1A1-201	Known	Known	None	0.15000000596046448	None	None	None	None
m54284U_191110_105540/24052400/ccs	PB_GM12878_R1	hg38_SIRV	chr12	54280748	54284879	+	10	1358	35092	122607	ENSG00000135486.17	ENST00000546500.5	HNRNPA1	HNRNPA1-203	Known	Known	None	0.30000001192092896	None	None	None	None
56bc86c8-db0f-4f49-aecf-d85021d1de61	ONT_GM12878_R2	hg38_SIRV	chr20	58891619	58911190	+	12	1859	53381	637916	ENSG00000087460.24	ENCODEHT000637916	GNAS	ENCODEHT000637916	Known	NIC	None	0.25	None	None	None	None
m54284U_191110_105540/24054537/ccs	PB_GM12878_R1	hg38_SIRV	chr12	54280748	54284879	+	10	1358	35092	122607	ENSG00000135486.17	ENST00000546500.5	HNRNPA1	HNRNPA1-203	Known	Known	None	0.30000001192092896	None	None	None	None
m54284U_191110_105540/60425957/ccs	PB_GM12878_R1	hg38_SIRV	chr6	73521032	73517519	-	8	1743	19348	68739	ENSG00000156508.17	ENST00000309268.10	EEF1A1	EEF1A1-201	Known	Known	None	0.15000000596046448	None	None	None	None
0ed2dc85-ff12-4e88-ad67-5bdf94a98d62	ONT_GM12878_R2	hg38_SIRV	chr20	58891365	58911189	+	12	1847	53381	637934	ENSG00000087460.24	ENCODEHT000637934	GNAS	ENCODEHT000637934	Known	NIC	None	0.25	None	None	None	None
m54284U_191111_172039/179504293/ccs	PB_GM12878_R2	hg38_SIRV	chr1	183635704	183626202	-	4	1831	4067	14552	ENSG00000162704.15	ENST00000359856.10	ARPC5	ARPC5-202	Known	Known	None	0.30000001192092896	None	None	None	None
m54284U_191110_105540/24315410/ccs	PB_GM12878_R1	hg38_SIRV	chr12	54280748	54284879	+	10	1358	35092	122607	ENSG00000135486.17	ENST00000546500.5	HNRNPA1	HNRNPA1-203	Known	Known	None	0.30000001192092896	None	None	None	None
042a51f1-50c3-4955-a068-bc6911281d47	ONT_GM12878_R2	hg38_SIRV	chr20	58891619	58911190	+	12	1865	53381	637916	ENSG00000087460.24	ENCODEHT000637916	GNAS	ENCODEHT000637916	Known	NIC	None	0.25	None	None	None	None
m54284U_191110_105540/60426985/ccs	PB_GM12878_R1	hg38_SIRV	chr6	73521032	73517519	-	8	1743	19348	68739	ENSG00000156508.17	ENST00000309268.10	EEF1A1	EEF1A1-201	Known	Known	None	0.15000000596046448	None	None	None	None
m54284U_191110_105540/24315471/ccs	PB_GM12878_R1	hg38_SIRV	chr12	54280748	54287084	+	11	1230	35092	122609	ENSG00000135486.17	ENST00000547566.5	HNRNPA1	HNRNPA1-205	Known	Known	None	0.05000000074505806	None	None	None	None
38757ed8-40ca-4fc2-80cd-96298da941e6	ONT_GM12878_R1	hg38_SIRV	chr20	58891366	58911192	+	12	1864	53381	191538	ENSG00000087460.24	ENST00000265620.11	GNAS	GNAS-201	Known	Known	None	0.15000000596046448	None	None	None	None
m54284U_191110_105540/60555772/ccs	PB_GM12878_R1	hg38_SIRV	chr6	73521016	73517519	-	8	1727	19348	68739	ENSG00000156508.17	ENST00000309268.10	EEF1A1	EEF1A1-201	Known	Known	None	0.15000000596046448	None	None	None	None
m54284U_191110_105540/24381038/ccs	PB_GM12878_R1	hg38_SIRV	chr12	54280748	54284879	+	10	1358	35092	122607	ENSG00000135486.17	ENST00000546500.5	HNRNPA1	HNRNPA1-203	Known	Known	None	0.30000001192092896	None	None	None	None
84e2715d-e729-40fc-973e-0fab0a3c5063	ONT_GM12878_R1	hg38_SIRV	chr20	58891366	58911185	+	12	1857	53381	191538	ENSG00000087460.24	ENST00000265620.11	GNAS	GNAS-201	Known	Known	None	0.3499999940395355	None	None	None	None
m54284U_191111_172039/179504396/ccs	PB_GM12878_R2	hg38_SIRV	chr1	183635730	183626202	-	4	1857	4067	14552	ENSG00000162704.15	ENST00000359856.10	ARPC5	ARPC5-202	Known	Known	None	0.30000001192092896	None	None	None	None
f4bcf3a0-9e47-44fd-adb3-ead8aa403fba	ONT_GM12878_R1	hg38_SIRV	chr20	58891366	58911189	+	12	1861	53381	191538	ENSG00000087460.24	ENST00000265620.11	GNAS	GNAS-201	Known	Known	None	0.25	None	None	None	None
m54284U_191110_105540/60686860/ccs	PB_GM12878_R1	hg38_SIRV	chr6	73521032	73517519	-	8	1743	19348	68739	ENSG00000156508.17	ENST00000309268.10	EEF1A1	EEF1A1-201	Known	Known	None	0.15000000596046448	None	None	None	None
m54284U_191110_105540/24445468/ccs	PB_GM12878_R1	hg38_SIRV	chr12	54280748	54284879	+	10	1358	35092	122607	ENSG00000135486.17	ENST00000546500.5	HNRNPA1	HNRNPA1-203	Known	Known	None	0.30000001192092896	None	None	None	None
749ebb09-7837-488b-92d6-f17e93ee66cf	ONT_GM12878_R1	hg38_SIRV	chr20	58891368	58911189	+	12	1851	53381	191538	ENSG00000087460.24	ENST00000265620.11	GNAS	GNAS-201	Known	Known	None	0.25	None	None	None	None
m54284U_191110_105540/24447148/ccs	PB_GM12878_R1	hg38_SIRV	chr12	54280748	54284879	+	10	1358	35092	122607	ENSG00000135486.17	ENST00000546500.5	HNRNPA1	HNRNPA1-203	Known	Known	None	0.30000001192092896	None	None	None	None
m54284U_191110_105540/60818528/ccs	PB_GM12878_R1	hg38_SIRV	chr6	73521031	73517519	-	8	1736	19348	68739	ENSG00000156508.17	ENST00000309268.10	EEF1A1	EEF1A1-201	Known	Known	None	0.15000000596046448	None	None	None	None
8118f769-8327-4af1-b20f-eae852235cb2	ONT_GM12878_R1	hg38_SIRV	chr20	58891368	58911190	+	12	1857	53381	191535	ENSG00000087460.24	ENST00000371095.7	GNAS	GNAS-211	Known	Known	None	0.25	None	None	None	None
m54284U_191110_105540/24511204/ccs	PB_GM12878_R1	hg38_SIRV	chr12	54280748	54285244	+	10	1723	35092	122607	ENSG00000135486.17	ENST00000546500.5	HNRNPA1	HNRNPA1-203	Known	Known	None	0.44999998807907104	None	None	None	None
m54284U_191111_172039/179636897/ccs	PB_GM12878_R2	hg38_SIRV	chr1	183635711	183626202	-	4	1838	4067	14552	ENSG00000162704.15	ENST00000359856.10	ARPC5	ARPC5-202	Known	Known	None	0.30000001192092896	None	None	None	None
m54284U_191110_105540/61080101/ccs	PB_GM12878_R1	hg38_SIRV	chr6	73521032	73517519	-	8	1743	19348	68739	ENSG00000156508.17	ENST00000309268.10	EEF1A1	EEF1A1-201	Known	Known	None	0.15000000596046448	None	None	None	None
3c5efe35-af12-4abe-85bc-2ad3f75586b3	ONT_GM12878_R1	hg38_SIRV	chr20	58891368	58911190	+	12	1852	53381	191538	ENSG00000087460.24	ENST00000265620.11	GNAS	GNAS-201	Known	Known	None	0.25	None	None	None	None
m54284U_191110_105540/24511830/ccs	PB_GM12878_R1	hg38_SIRV	chr12	54280748	54285242	+	10	1721	35092	122607	ENSG00000135486.17	ENST00000546500.5	HNRNPA1	HNRNPA1-203	Known	Known	None	0.44999998807907104	None	None	None	None
4d6b71a4-dced-4259-9691-a3e93916b9a5	ONT_GM12878_R1	hg38_SIRV	chr20	58891622	58911192	+	12	1864	53381	637916	ENSG00000087460.24	ENCODEHT000637916	GNAS	ENCODEHT000637916	Known	NIC	None	0.15000000596046448	None	None	None	None
m54284U_191110_105540/61145784/ccs	PB_GM12878_R1	hg38_SIRV	chr6	73521032	73517519	-	8	1743	19348	68739	ENSG00000156508.17	ENST00000309268.10	EEF1A1	EEF1A1-201	Known	Known	None	0.15000000596046448	None	None	None	None
m54284U_191110_105540/24707231/ccs	PB_GM12878_R1	hg38_SIRV	chr12	54280748	54285244	+	10	1723	35092	122607	ENSG00000135486.17	ENST00000546500.5	HNRNPA1	HNRNPA1-203	Known	Known	None	0.44999998807907104	None	None	None	None
d6ecd532-0b20-4760-a612-962422e5f0c8	ONT_GM12878_R1	hg38_SIRV	chr20	58891368	58911189	+	13	1892	53381	191536	ENSG00000087460.24	ENST00000371085.7	GNAS	GNAS-210	Known	Known	None	0.25	None	None	None	None
m54284U_191110_105540/61213478/ccs	PB_GM12878_R1	hg38_SIRV	chr6	73521032	73517519	-	8	1743	19348	68739	ENSG00000156508.17	ENST00000309268.10	EEF1A1	EEF1A1-201	Known	Known	None	0.15000000596046448	None	None	None	None
e7ac394e-bcc9-457a-9256-eca671df9131	ONT_GM12878_R2	hg38_SIRV	chr20	58891368	58911128	+	12	1789	53381	637935	ENSG00000087460.24	ENCODEHT000637935	GNAS	ENCODEHT000637935	Known	NIC	None	0.3499999940395355	None	None	None	None
m54284U_191111_172039/179831577/ccs	PB_GM12878_R2	hg38_SIRV	chr1	183635755	183626202	-	4	1882	4067	14552	ENSG00000162704.15	ENST00000359856.10	ARPC5	ARPC5-202	Known	Known	None	0.30000001192092896	None	None	None	None
m54284U_191110_105540/24707518/ccs	PB_GM12878_R1	hg38_SIRV	chr12	54280748	54284878	+	10	1357	35092	122607	ENSG00000135486.17	ENST00000546500.5	HNRNPA1	HNRNPA1-203	Known	Known	None	0.30000001192092896	None	None	None	None
9735fe44-a208-4f45-9b86-36be4fba1ac1	ONT_GM12878_R2	hg38_SIRV	chr20	58891463	58911149	+	12	1840	53381	637925	ENSG00000087460.24	ENCODEHT000637925	GNAS	ENCODEHT000637925	Known	NNC	None	0.699999988079071	None	None	None	None
m54284U_191110_105540/61343945/ccs	PB_GM12878_R1	hg38_SIRV	chr6	73521031	73517519	-	8	1742	19348	68739	ENSG00000156508.17	ENST00000309268.10	EEF1A1	EEF1A1-201	Known	Known	None	0.15000000596046448	None	None	None	None
m54284U_191110_105540/24775291/ccs	PB_GM12878_R1	hg38_SIRV	chr12	54280799	54284318	+	9	1028	35092	636721	ENSG00000135486.17	ENCODEHT000636721	HNRNPA1	ENCODEHT000636721	Known	ISM	Prefix	0.25	None	None	None	None
a8e19cd6-d91b-4038-a606-90f621ad5f58	ONT_GM12878_R1	hg38_SIRV	chr20	58891369	58911190	+	13	1910	53381	191536	ENSG00000087460.24	ENST00000371085.7	GNAS	GNAS-210	Known	Known	None	0.25	None	None	None	None
m54284U_191110_105540/24904965/ccs	PB_GM12878_R1	hg38_SIRV	chr12	54280748	54284877	+	10	1356	35092	122607	ENSG00000135486.17	ENST00000546500.5	HNRNPA1	HNRNPA1-203	Known	Known	None	0.25	None	None	None	None
m54284U_191110_105540/62128894/ccs	PB_GM12878_R1	hg38_SIRV	chr6	73521031	73517519	-	8	1742	19348	68739	ENSG00000156508.17	ENST00000309268.10	EEF1A1	EEF1A1-201	Known	Known	None	0.15000000596046448	None	None	None	None
6e3bea96-437c-4f0c-9c82-f21cbb28a06a	ONT_GM12878_R1	hg38_SIRV	chr20	58891369	58911150	+	13	1864	53381	191536	ENSG00000087460.24	ENST00000371085.7	GNAS	GNAS-210	Known	Known	None	0.699999988079071	None	None	None	None
m54284U_191111_172039/179831768/ccs	PB_GM12878_R2	hg38_SIRV	chr1	183635765	183626202	-	4	1892	4067	14552	ENSG00000162704.15	ENST00000359856.10	ARPC5	ARPC5-202	Known	Known	None	0.30000001192092896	None	None	None	None
m54284U_191110_105540/25166484/ccs	PB_GM12878_R1	hg38_SIRV	chr12	54280748	54284879	+	10	1358	35092	122607	ENSG00000135486.17	ENST00000546500.5	HNRNPA1	HNRNPA1-203	Known	Known	None	0.30000001192092896	None	None	None	None
cdbd6af7-fa0c-4d0c-a6ca-56c62cd6c8df	ONT_GM12878_R1	hg38_SIRV	chr20	58891371	58911188	+	12	1858	53381	191538	ENSG00000087460.24	ENST00000265620.11	GNAS	GNAS-201	Known	Known	None	0.25	None	None	None	None
m54284U_191110_105540/62458214/ccs	PB_GM12878_R1	hg38_SIRV	chr6	73521031	73517519	-	8	1742	19348	68739	ENSG00000156508.17	ENST00000309268.10	EEF1A1	EEF1A1-201	Known	Known	None	0.15000000596046448	None	None	None	None
m54284U_191110_105540/25233578/ccs	PB_GM12878_R1	hg38_SIRV	chr12	54280748	54284878	+	10	1357	35092	122607	ENSG00000135486.17	ENST00000546500.5	HNRNPA1	HNRNPA1-203	Known	Known	None	0.30000001192092896	None	None	None	None
d815a0d4-3e4a-46f5-9d99-99d1fea76b85	ONT_GM12878_R1	hg38_SIRV	chr20	58891371	58911132	+	13	1844	53381	191536	ENSG00000087460.24	ENST00000371085.7	GNAS	GNAS-210	Known	Known	None	0.30000001192092896	None	None	None	None
m54284U_191110_105540/62521505/ccs	PB_GM12878_R1	hg38_SIRV	chr6	73520021	73517519	-	7	1675	19348	68735	ENSG00000156508.17	ENST00000316292.13	EEF1A1	EEF1A1-202	Known	Known	None	0.15000000596046448	None	None	None	None
f472f4f1-a1c4-45e7-a0a2-3a0320077d6c	ONT_GM12878_R2	hg38_SIRV	chr20	58891371	58911191	+	12	1858	53381	191538	ENSG00000087460.24	ENST00000265620.11	GNAS	GNAS-201	Known	Known	None	0.20000000298023224	None	None	None	None
m54284U_191110_105540/25297190/ccs	PB_GM12878_R1	hg38_SIRV	chr12	54280748	54284878	+	10	1357	35092	122607	ENSG00000135486.17	ENST00000546500.5	HNRNPA1	HNRNPA1-203	Known	Known	None	0.30000001192092896	None	None	None	None
m54284U_191111_172039/179833335/ccs	PB_GM12878_R2	hg38_SIRV	chr1	183635754	183626202	-	4	1881	4067	14552	ENSG00000162704.15	ENST00000359856.10	ARPC5	ARPC5-202	Known	Known	None	0.30000001192092896	None	None	None	None
e5683616-ab82-46a5-b9be-636b7cbb24b5	ONT_GM12878_R2	hg38_SIRV	chr20	58891371	58911190	+	12	1857	53381	191538	ENSG00000087460.24	ENST00000265620.11	GNAS	GNAS-201	Known	Known	None	0.25	None	None	None	None
m54284U_191110_105540/62652912/ccs	PB_GM12878_R1	hg38_SIRV	chr6	73521031	73517519	-	8	1742	19348	68739	ENSG00000156508.17	ENST00000309268.10	EEF1A1	EEF1A1-201	Known	Known	None	0.15000000596046448	None	None	None	None
m54284U_191110_105540/25362608/ccs	PB_GM12878_R1	hg38_SIRV	chr12	54280748	54285241	+	10	1720	35092	122607	ENSG00000135486.17	ENST00000546500.5	HNRNPA1	HNRNPA1-203	Known	Known	None	0.4000000059604645	None	None	None	None
62c84c02-b61a-429b-9605-b36451ceab1d	ONT_GM12878_R1	hg38_SIRV	chr20	58891579	58911151	+	13	1854	53381	637920	ENSG00000087460.24	ENCODEHT000637920	GNAS	ENCODEHT000637920	Known	NIC	None	0.6499999761581421	None	None	None	None
m54284U_191110_105540/25364631/ccs	PB_GM12878_R1	hg38_SIRV	chr12	54280748	54284879	+	10	1358	35092	122607	ENSG00000135486.17	ENST00000546500.5	HNRNPA1	HNRNPA1-203	Known	Known	None	0.30000001192092896	None	None	None	None
m54284U_191110_105540/63113021/ccs	PB_GM12878_R1	hg38_SIRV	chr6	73521031	73517519	-	8	1742	19348	68739	ENSG00000156508.17	ENST00000309268.10	EEF1A1	EEF1A1-201	Known	Known	None	0.15000000596046448	None	None	None	None
2ce5fe27-5b23-4fd3-99b2-aec1a492e86f	ONT_GM12878_R2	hg38_SIRV	chr20	58891372	58911190	+	12	1853	53381	191538	ENSG00000087460.24	ENST00000265620.11	GNAS	GNAS-201	Known	Known	None	0.25	None	None	None	None
m54284U_191110_105540/25429208/ccs	PB_GM12878_R1	hg38_SIRV	chr12	54280748	54284878	+	11	1513	35092	122611	ENSG00000135486.17	ENST00000340913.10	HNRNPA1	HNRNPA1-202	Known	Known	None	0.30000001192092896	None	None	None	None
25be5d30-7d6a-4ff1-8ce6-c83b89064fe9	ONT_GM12878_R2	hg38_SIRV	chr20	58891375	58911190	+	12	1844	53381	191538	ENSG00000087460.24	ENST00000265620.11	GNAS	GNAS-201	Known	Known	None	0.25	None	None	None	None
m54284U_191110_105540/63176903/ccs	PB_GM12878_R1	hg38_SIRV	chr6	73521033	73517519	-	8	1744	19348	68739	ENSG00000156508.17	ENST00000309268.10	EEF1A1	EEF1A1-201	Known	Known	None	0.15000000596046448	None	None	None	None
m54284U_191111_172039/179896332/ccs	PB_GM12878_R2	hg38_SIRV	chr1	183635702	183626202	-	4	1829	4067	14552	ENSG00000162704.15	ENST00000359856.10	ARPC5	ARPC5-202	Known	Known	None	0.30000001192092896	None	None	None	None
c02fe900-781f-4e7c-b60c-41df4a9b5674	ONT_GM12878_R2	hg38_SIRV	chr20	58891376	58911191	+	12	1853	53381	191538	ENSG00000087460.24	ENST00000265620.11	GNAS	GNAS-201	Known	Known	None	0.20000000298023224	None	None	None	None
m54284U_191110_105540/25429886/ccs	PB_GM12878_R1	hg38_SIRV	chr12	54280799	54284318	+	9	1028	35092	636721	ENSG00000135486.17	ENCODEHT000636721	HNRNPA1	ENCODEHT000636721	Known	ISM	Prefix	0.25	None	None	None	None
m54284U_191110_105540/63245115/ccs	PB_GM12878_R1	hg38_SIRV	chr6	73521032	73517519	-	8	1743	19348	68739	ENSG00000156508.17	ENST00000309268.10	EEF1A1	EEF1A1-201	Known	Known	None	0.15000000596046448	None	None	None	None
4fa3281c-c11b-4ae6-a7ad-567e3535af90	ONT_GM12878_R2	hg38_SIRV	chr20	58891376	58911190	+	13	1891	53381	191536	ENSG00000087460.24	ENST00000371085.7	GNAS	GNAS-210	Known	Known	None	0.25	None	None	None	None
m54284U_191110_105540/25493635/ccs	PB_GM12878_R1	hg38_SIRV	chr12	54280748	54285173	+	10	1652	35092	122607	ENSG00000135486.17	ENST00000546500.5	HNRNPA1	HNRNPA1-203	Known	Known	None	0.5	None	None	None	None
f59bd063-192b-4797-98ca-213f70f2853a	ONT_GM12878_R2	hg38_SIRV	chr20	58891376	58911190	+	13	1954	53381	191536	ENSG00000087460.24	ENST00000371085.7	GNAS	GNAS-210	Known	Known	None	0.25	None	None	None	None
m54284U_191110_105540/63440262/ccs	PB_GM12878_R1	hg38_SIRV	chr6	73521032	73517519	-	8	1743	19348	68739	ENSG00000156508.17	ENST00000309268.10	EEF1A1	EEF1A1-201	Known	Known	None	0.15000000596046448	None	None	None	None
m54284U_191110_105540/25625856/ccs	PB_GM12878_R1	hg38_SIRV	chr12	54280748	54284879	+	10	1358	35092	122607	ENSG00000135486.17	ENST00000546500.5	HNRNPA1	HNRNPA1-203	Known	Known	None	0.30000001192092896	None	None	None	None
m54284U_191111_172039/179899107/ccs	PB_GM12878_R2	hg38_SIRV	chr1	183635785	183626202	-	4	1912	4067	14552	ENSG00000162704.15	ENST00000359856.10	ARPC5	ARPC5-202	Known	Known	None	0.30000001192092896	None	None	None	None
071ee834-5dee-4777-9c6b-1af43ee57a11	ONT_GM12878_R1	hg38_SIRV	chr20	58891594	58911181	+	12	1848	53381	637918	ENSG00000087460.24	ENCODEHT000637918	GNAS	ENCODEHT000637918	Known	NIC	None	0.4000000059604645	None	None	None	None
m54284U_191110_105540/25690307/ccs	PB_GM12878_R1	hg38_SIRV	chr12	54280748	54284878	+	10	1357	35092	122607	ENSG00000135486.17	ENST00000546500.5	HNRNPA1	HNRNPA1-203	Known	Known	None	0.30000001192092896	None	None	None	None
m54284U_191110_105540/63441582/ccs	PB_GM12878_R1	hg38_SIRV	chr6	73520058	73517519	-	7	1712	19348	68735	ENSG00000156508.17	ENST00000316292.13	EEF1A1	EEF1A1-202	Known	Known	None	0.15000000596046448	None	None	None	None
5f61b117-3955-48b1-aae0-07db22e18d5c	ONT_GM12878_R2	hg38_SIRV	chr20	58891544	58911175	+	12	1816	53381	637924	ENSG00000087460.24	ENCODEHT000637924	GNAS	ENCODEHT000637924	Known	NIC	None	0.5	None	None	None	None
2c0d3b8c-df24-4a18-b97d-27fd2e24463f	ONT_GM12878_R1	hg38_SIRV	chr20	58891381	58911191	+	13	1896	53381	191536	ENSG00000087460.24	ENST00000371085.7	GNAS	GNAS-210	Known	Known	None	0.20000000298023224	None	None	None	None
m54284U_191110_105540/25953502/ccs	PB_GM12878_R1	hg38_SIRV	chr12	54280748	54284879	+	10	1358	35092	122607	ENSG00000135486.17	ENST00000546500.5	HNRNPA1	HNRNPA1-203	Known	Known	None	0.30000001192092896	None	None	None	None
m54284U_191110_105540/63900043/ccs	PB_GM12878_R1	hg38_SIRV	chr6	73521031	73517519	-	8	1742	19348	68739	ENSG00000156508.17	ENST00000309268.10	EEF1A1	EEF1A1-201	Known	Known	None	0.15000000596046448	None	None	None	None
f45195eb-5750-4b86-8dc7-903d3f4cfe24	ONT_GM12878_R1	hg38_SIRV	chr20	58891382	58911190	+	13	1891	53381	191536	ENSG00000087460.24	ENST00000371085.7	GNAS	GNAS-210	Known	Known	None	0.25	None	None	None	None
m54284U_191110_105540/25954855/ccs	PB_GM12878_R1	hg38_SIRV	chr12	54280748	54284878	+	10	1357	35092	122607	ENSG00000135486.17	ENST00000546500.5	HNRNPA1	HNRNPA1-203	Known	Known	None	0.30000001192092896	None	None	None	None
m54284U_191111_172039/179964154/ccs	PB_GM12878_R2	hg38_SIRV	chr1	183635553	183626202	-	4	1680	4067	14552	ENSG00000162704.15	ENST00000359856.10	ARPC5	ARPC5-202	Known	Known	None	0.30000001192092896	None	None	None	None
m54284U_191110_105540/64816945/ccs	PB_GM12878_R1	hg38_SIRV	chr6	73521031	73517519	-	8	1742	19348	68739	ENSG00000156508.17	ENST00000309268.10	EEF1A1	EEF1A1-201	Known	Known	None	0.15000000596046448	None	None	None	None
962356b4-e4ee-4b0e-b3cd-65c15c7f5515	ONT_GM12878_R2	hg38_SIRV	chr20	58891382	58911190	+	12	1837	53381	191538	ENSG00000087460.24	ENST00000265620.11	GNAS	GNAS-201	Known	Known	None	0.25	None	None	None	None
m54284U_191110_105540/26281838/ccs	PB_GM12878_R1	hg38_SIRV	chr12	54280748	54284879	+	10	1358	35092	122607	ENSG00000135486.17	ENST00000546500.5	HNRNPA1	HNRNPA1-203	Known	Known	None	0.30000001192092896	None	None	None	None
20f7f84e-ee58-451e-8d2e-083d6f865bf3	ONT_GM12878_R1	hg38_SIRV	chr20	58891383	58911192	+	13	1897	53381	637936	ENSG00000087460.24	ENCODEHT000637936	GNAS	ENCODEHT000637936	Known	NIC	None	0.15000000596046448	None	None	None	None
m54284U_191110_105540/64881036/ccs	PB_GM12878_R1	hg38_SIRV	chr6	73521032	73517519	-	8	1743	19348	68739	ENSG00000156508.17	ENST00000309268.10	EEF1A1	EEF1A1-201	Known	Known	None	0.15000000596046448	None	None	None	None
m54284U_191110_105540/26413834/ccs	PB_GM12878_R1	hg38_SIRV	chr12	54280748	54284878	+	10	1357	35092	122607	ENSG00000135486.17	ENST00000546500.5	HNRNPA1	HNRNPA1-203	Known	Known	None	0.30000001192092896	None	None	None	None
98c70971-b757-4688-84d6-9009e10054c7	ONT_GM12878_R1	hg38_SIRV	chr20	58891383	58911190	+	12	1829	53381	191538	ENSG00000087460.24	ENST00000265620.11	GNAS	GNAS-201	Known	Known	None	0.25	None	None	None	None
m54284U_191111_172039/180095307/ccs	PB_GM12878_R2	hg38_SIRV	chr1	183635749	183626202	-	4	1876	4067	14552	ENSG00000162704.15	ENST00000359856.10	ARPC5	ARPC5-202	Known	Known	None	0.30000001192092896	None	None	None	None
m54284U_191110_105540/26478459/ccs	PB_GM12878_R1	hg38_SIRV	chr12	54280748	54284879	+	10	1358	35092	122607	ENSG00000135486.17	ENST00000546500.5	HNRNPA1	HNRNPA1-203	Known	Known	None	0.30000001192092896	None	None	None	None
m54284U_191110_105540/65407152/ccs	PB_GM12878_R1	hg38_SIRV	chr6	73521031	73517519	-	8	1742	19348	68739	ENSG00000156508.17	ENST00000309268.10	EEF1A1	EEF1A1-201	Known	Known	None	0.15000000596046448	None	None	None	None
c7f3f87b-703c-4cd8-8700-4b362f408336	ONT_GM12878_R1	hg38_SIRV	chr20	58891427	58911193	+	12	1857	53381	637926	ENSG00000087460.24	ENCODEHT000637926	GNAS	ENCODEHT000637926	Known	NIC	None	0.15000000596046448	None	None	None	None
3c136e2b-20cf-455e-a4f4-c1723863899d	ONT_GM12878_R2	hg38_SIRV	chr20	58891383	58911190	+	12	1845	53381	191538	ENSG00000087460.24	ENST00000265620.11	GNAS	GNAS-201	Known	Known	None	0.25	None	None	None	None
m54284U_191110_105540/26607895/ccs	PB_GM12878_R1	hg38_SIRV	chr12	54280748	54284879	+	10	1358	35092	122607	ENSG00000135486.17	ENST00000546500.5	HNRNPA1	HNRNPA1-203	Known	Known	None	0.30000001192092896	None	None	None	None
m54284U_191110_105540/65471573/ccs	PB_GM12878_R1	hg38_SIRV	chr6	73520059	73517519	-	7	1713	19348	68735	ENSG00000156508.17	ENST00000316292.13	EEF1A1	EEF1A1-202	Known	Known	None	0.15000000596046448	None	None	None	None
d1738180-0bb3-410e-b776-fddedf2beda6	ONT_GM12878_R1	hg38_SIRV	chr20	58891385	58911141	+	12	1788	53381	191538	ENSG00000087460.24	ENST00000265620.11	GNAS	GNAS-201	Known	Known	None	0.44999998807907104	None	None	None	None
m54284U_191110_105540/26675361/ccs	PB_GM12878_R1	hg38_SIRV	chr12	54280748	54284879	+	10	1358	35092	122607	ENSG00000135486.17	ENST00000546500.5	HNRNPA1	HNRNPA1-203	Known	Known	None	0.30000001192092896	None	None	None	None
6bb770f8-7425-486c-ab92-eee864634e9d	ONT_GM12878_R2	hg38_SIRV	chr20	58891429	58911191	+	12	1853	53381	637926	ENSG00000087460.24	ENCODEHT000637926	GNAS	ENCODEHT000637926	Known	NIC	None	0.25	None	None	None	None
m54284U_191110_105540/65472461/ccs	PB_GM12878_R1	hg38_SIRV	chr6	73521032	73517519	-	8	1743	19348	68739	ENSG00000156508.17	ENST00000309268.10	EEF1A1	EEF1A1-201	Known	Known	None	0.15000000596046448	None	None	None	None
m54284U_191111_172039/180159891/ccs	PB_GM12878_R2	hg38_SIRV	chr1	183635711	183626202	-	4	1838	4067	14552	ENSG00000162704.15	ENST00000359856.10	ARPC5	ARPC5-202	Known	Known	None	0.30000001192092896	None	None	None	None
m54284U_191110_105540/26740284/ccs	PB_GM12878_R1	hg38_SIRV	chr12	54280748	54285244	+	10	1723	35092	122607	ENSG00000135486.17	ENST00000546500.5	HNRNPA1	HNRNPA1-203	Known	Known	None	0.44999998807907104	None	None	None	None
cb86f0d4-c729-49f3-be80-a398c807dfce	ONT_GM12878_R2	hg38_SIRV	chr20	58891388	58911190	+	12	1840	53381	191538	ENSG00000087460.24	ENST00000265620.11	GNAS	GNAS-201	Known	Known	None	0.25	None	None	None	None
m54284U_191110_105540/65931556/ccs	PB_GM12878_R1	hg38_SIRV	chr6	73521031	73517519	-	8	1742	19348	68739	ENSG00000156508.17	ENST00000309268.10	EEF1A1	EEF1A1-201	Known	Known	None	0.15000000596046448	None	None	None	None
2af97f03-14fc-4e25-8411-77b1d64dd879	ONT_GM12878_R2	hg38_SIRV	chr20	58891371	58911190	+	13	1893	53381	637936	ENSG00000087460.24	ENCODEHT000637936	GNAS	ENCODEHT000637936	Known	NIC	None	0.25	None	None	None	None
m54284U_191110_105540/26870320/ccs	PB_GM12878_R1	hg38_SIRV	chr12	54280748	54284879	+	10	1358	35092	122607	ENSG00000135486.17	ENST00000546500.5	HNRNPA1	HNRNPA1-203	Known	Known	None	0.30000001192092896	None	None	None	None
ff9ec515-34e2-47e2-827d-5dd5fc3483e6	ONT_GM12878_R2	hg38_SIRV	chr20	58891391	58911181	+	12	1828	53381	191538	ENSG00000087460.24	ENST00000265620.11	GNAS	GNAS-201	Known	Known	None	0.4000000059604645	None	None	None	None
m54284U_191110_105540/66521412/ccs	PB_GM12878_R1	hg38_SIRV	chr6	73521032	73517519	-	8	1743	19348	68739	ENSG00000156508.17	ENST00000309268.10	EEF1A1	EEF1A1-201	Known	Known	None	0.15000000596046448	None	None	None	None
m54284U_191110_105540/26936252/ccs	PB_GM12878_R1	hg38_SIRV	chr12	54280748	54285244	+	10	1723	35092	122607	ENSG00000135486.17	ENST00000546500.5	HNRNPA1	HNRNPA1-203	Known	Known	None	0.44999998807907104	None	None	None	None
062bf072-2894-440a-94de-ed074de1bc74	ONT_GM12878_R2	hg38_SIRV	chr20	58891392	58911157	+	13	1821	53381	191536	ENSG00000087460.24	ENST00000371085.7	GNAS	GNAS-210	Known	Known	None	0.75	None	None	None	None
m54284U_191111_172039/180161169/ccs	PB_GM12878_R2	hg38_SIRV	chr1	183635741	183626202	-	4	1868	4067	14552	ENSG00000162704.15	ENST00000359856.10	ARPC5	ARPC5-202	Known	Known	None	0.30000001192092896	None	None	None	None
m54284U_191110_105540/66781582/ccs	PB_GM12878_R1	hg38_SIRV	chr6	73521032	73517519	-	8	1743	19348	68739	ENSG00000156508.17	ENST00000309268.10	EEF1A1	EEF1A1-201	Known	Known	None	0.15000000596046448	None	None	None	None
402c7b00-b53a-434f-95f8-891c51c2ee51	ONT_GM12878_R2	hg38_SIRV	chr20	58891393	58911131	+	13	1821	53381	191536	ENSG00000087460.24	ENST00000371085.7	GNAS	GNAS-210	Known	Known	None	0.25	None	None	None	None
m54284U_191110_105540/27001868/ccs	PB_GM12878_R1	hg38_SIRV	chr12	54280748	54284878	+	10	1357	35092	122607	ENSG00000135486.17	ENST00000546500.5	HNRNPA1	HNRNPA1-203	Known	Known	None	0.30000001192092896	None	None	None	None
85bdaad8-d6cd-48ef-96ce-d4cfa240ef00	ONT_GM12878_R1	hg38_SIRV	chr20	58891395	58911190	+	13	1878	53381	191536	ENSG00000087460.24	ENST00000371085.7	GNAS	GNAS-210	Known	Known	None	0.25	None	None	None	None
m54284U_191110_105540/67045280/ccs	PB_GM12878_R1	hg38_SIRV	chr6	73521032	73517519	-	8	1743	19348	68739	ENSG00000156508.17	ENST00000309268.10	EEF1A1	EEF1A1-201	Known	Known	None	0.15000000596046448	None	None	None	None
m54284U_191110_105540/27002477/ccs	PB_GM12878_R1	hg38_SIRV	chr12	54280748	54284879	+	10	1358	35092	122607	ENSG00000135486.17	ENST00000546500.5	HNRNPA1	HNRNPA1-203	Known	Known	None	0.30000001192092896	None	None	None	None
2d0061ea-2816-4db5-afc4-f134d032fa07	ONT_GM12878_R1	hg38_SIRV	chr20	58891395	58911187	+	12	1814	53381	191538	ENSG00000087460.24	ENST00000265620.11	GNAS	GNAS-201	Known	Known	None	0.30000001192092896	None	None	None	None
m54284U_191111_172039/180290141/ccs	PB_GM12878_R2	hg38_SIRV	chr1	183635702	183626202	-	4	1829	4067	14552	ENSG00000162704.15	ENST00000359856.10	ARPC5	ARPC5-202	Known	Known	None	0.30000001192092896	None	None	None	None
m54284U_191110_105540/27002771/ccs	PB_GM12878_R1	hg38_SIRV	chr12	54280748	54284879	+	10	1358	35092	122607	ENSG00000135486.17	ENST00000546500.5	HNRNPA1	HNRNPA1-203	Known	Known	None	0.30000001192092896	None	None	None	None
m54284U_191110_105540/67307433/ccs	PB_GM12878_R1	hg38_SIRV	chr6	73521032	73517519	-	8	1766	19348	68739	ENSG00000156508.17	ENST00000309268.10	EEF1A1	EEF1A1-201	Known	Known	None	0.15000000596046448	None	None	None	None
4647d664-c415-4314-ab50-a0ac55597f06	ONT_GM12878_R2	hg38_SIRV	chr20	58891398	58911190	+	13	1882	53381	637932	ENSG00000087460.24	ENCODEHT000637932	GNAS	ENCODEHT000637932	Known	NIC	None	0.25	None	None	None	None
860089cd-80c3-46d0-97ee-1302ccc85b17	ONT_GM12878_R2	hg38_SIRV	chr20	58891561	58911189	+	12	1840	53381	637924	ENSG00000087460.24	ENCODEHT000637924	GNAS	ENCODEHT000637924	Known	NIC	None	0.25	None	None	None	None
m54284U_191110_105540/27068679/ccs	PB_GM12878_R1	hg38_SIRV	chr12	54280748	54284879	+	10	1358	35092	122607	ENSG00000135486.17	ENST00000546500.5	HNRNPA1	HNRNPA1-203	Known	Known	None	0.30000001192092896	None	None	None	None
m54284U_191110_105540/67635524/ccs	PB_GM12878_R1	hg38_SIRV	chr6	73521031	73517519	-	8	1742	19348	68739	ENSG00000156508.17	ENST00000309268.10	EEF1A1	EEF1A1-201	Known	Known	None	0.15000000596046448	None	None	None	None
255f5832-6fb9-494a-a33c-70125bfe7595	ONT_GM12878_R2	hg38_SIRV	chr20	58891395	58910832	+	12	1475	53381	191538	ENSG00000087460.24	ENST00000265620.11	GNAS	GNAS-201	Known	Known	None	0.3499999940395355	None	None	None	None
m54284U_191110_105540/27330371/ccs	PB_GM12878_R1	hg38_SIRV	chr12	54280748	54285238	+	10	1717	35092	122607	ENSG00000135486.17	ENST00000546500.5	HNRNPA1	HNRNPA1-203	Known	Known	None	0.4000000059604645	None	None	None	None
m54284U_191110_105540/67962127/ccs	PB_GM12878_R1	hg38_SIRV	chr6	73521031	73517519	-	8	1742	19348	68739	ENSG00000156508.17	ENST00000309268.10	EEF1A1	EEF1A1-201	Known	Known	None	0.15000000596046448	None	None	None	None
797fe11a-f5de-4606-b7aa-6f1cbbc64567	ONT_GM12878_R2	hg38_SIRV	chr20	58891395	58911181	+	12	1824	53381	191538	ENSG00000087460.24	ENST00000265620.11	GNAS	GNAS-201	Known	Known	None	0.4000000059604645	None	None	None	None
m54284U_191111_172039/180292277/ccs	PB_GM12878_R2	hg38_SIRV	chr1	183635686	183626202	-	4	1813	4067	14552	ENSG00000162704.15	ENST00000359856.10	ARPC5	ARPC5-202	Known	Known	None	0.30000001192092896	None	None	None	None
m54284U_191110_105540/27460683/ccs	PB_GM12878_R1	hg38_SIRV	chr12	54280748	54284879	+	10	1358	35092	122607	ENSG00000135486.17	ENST00000546500.5	HNRNPA1	HNRNPA1-203	Known	Known	None	0.30000001192092896	None	None	None	None
4803756c-82cf-4850-9ae1-6b2394801d3a	ONT_GM12878_R2	hg38_SIRV	chr20	58891396	58911182	+	13	1863	53381	191536	ENSG00000087460.24	ENST00000371085.7	GNAS	GNAS-210	Known	Known	None	0.4000000059604645	None	None	None	None
m54284U_191110_105540/68092499/ccs	PB_GM12878_R1	hg38_SIRV	chr6	73521031	73517519	-	8	1742	19348	68739	ENSG00000156508.17	ENST00000309268.10	EEF1A1	EEF1A1-201	Known	Known	None	0.15000000596046448	None	None	None	None
c9ec0704-e2fb-4d11-a4c2-3d6cae67e700	ONT_GM12878_R1	hg38_SIRV	chr20	58891397	58911192	+	13	1875	53381	637937	ENSG00000087460.24	ENCODEHT000637937	GNAS	ENCODEHT000637937	Known	NIC	None	0.15000000596046448	None	None	None	None
m54284U_191110_105540/27590752/ccs	PB_GM12878_R1	hg38_SIRV	chr12	54280748	54285244	+	10	1723	35092	122607	ENSG00000135486.17	ENST00000546500.5	HNRNPA1	HNRNPA1-203	Known	Known	None	0.44999998807907104	None	None	None	None
m54284U_191110_105540/68355995/ccs	PB_GM12878_R1	hg38_SIRV	chr6	73521031	73517519	-	8	1742	19348	68739	ENSG00000156508.17	ENST00000309268.10	EEF1A1	EEF1A1-201	Known	Known	None	0.15000000596046448	None	None	None	None
0af40ed4-f38a-4a94-b810-ab5bd9f3ed73	ONT_GM12878_R1	hg38_SIRV	chr20	58891397	58911190	+	13	1864	53381	191536	ENSG00000087460.24	ENST00000371085.7	GNAS	GNAS-210	Known	Known	None	0.25	None	None	None	None
m54284U_191111_172039/180552174/ccs	PB_GM12878_R2	hg38_SIRV	chr1	183635702	183626202	-	4	1829	4067	14552	ENSG00000162704.15	ENST00000359856.10	ARPC5	ARPC5-202	Known	Known	None	0.30000001192092896	None	None	None	None
m54284U_191110_105540/27722051/ccs	PB_GM12878_R1	hg38_SIRV	chr12	54280748	54285243	+	10	1722	35092	122607	ENSG00000135486.17	ENST00000546500.5	HNRNPA1	HNRNPA1-203	Known	Known	None	0.44999998807907104	None	None	None	None
d5e5387e-37fe-4d2a-82ba-f9ad0ab3dac3	ONT_GM12878_R1	hg38_SIRV	chr20	58891397	58911190	+	12	1834	53381	191538	ENSG00000087460.24	ENST00000265620.11	GNAS	GNAS-201	Known	Known	None	0.25	None	None	None	None
m54284U_191110_105540/68749032/ccs	PB_GM12878_R1	hg38_SIRV	chr6	73521031	73517519	-	8	1742	19348	68739	ENSG00000156508.17	ENST00000309268.10	EEF1A1	EEF1A1-201	Known	Known	None	0.15000000596046448	None	None	None	None
7a497223-4caa-4837-b4d3-348a61277379	ONT_GM12878_R1	hg38_SIRV	chr1	183627221	183626226	-	1	1050	4067	635664	ENSG00000162704.15	ENCODEHT000635664	ARPC5	ENCODEHT000635664	Known	Genomic	None	0.30000001192092896	None	None	None	None
m54284U_191110_105540/27724452/ccs	PB_GM12878_R1	hg38_SIRV	chr12	54280748	54284879	+	10	1358	35092	122607	ENSG00000135486.17	ENST00000546500.5	HNRNPA1	HNRNPA1-203	Known	Known	None	0.30000001192092896	None	None	None	None
203802a2-1de6-4e33-b03d-15a874656ab2	ONT_GM12878_R1	hg38_SIRV	chr20	58891397	58911190	+	12	1831	53381	191538	ENSG00000087460.24	ENST00000265620.11	GNAS	GNAS-201	Known	Known	None	0.25	None	None	None	None
7ce3b3c1-de7d-4604-9083-98838e4848c1	ONT_GM12878_R1	hg38_SIRV	chr1	183627274	183626226	-	1	1103	4067	635664	ENSG00000162704.15	ENCODEHT000635664	ARPC5	ENCODEHT000635664	Known	Genomic	None	0.30000001192092896	None	None	None	None
m54284U_191110_105540/69141209/ccs	PB_GM12878_R1	hg38_SIRV	chr6	73521032	73517519	-	8	1743	19348	68739	ENSG00000156508.17	ENST00000309268.10	EEF1A1	EEF1A1-201	Known	Known	None	0.15000000596046448	None	None	None	None
3047603f-b47c-4140-b3c5-4f3953497d7f	ONT_GM12878_R1	hg38_SIRV	chr20	58891397	58911128	+	12	1772	53381	191538	ENSG00000087460.24	ENST00000265620.11	GNAS	GNAS-201	Known	Known	None	0.3499999940395355	None	None	None	None
m54284U_191110_105540/28049713/ccs	PB_GM12878_R1	hg38_SIRV	chr12	54280748	54284878	+	10	1357	35092	122607	ENSG00000135486.17	ENST00000546500.5	HNRNPA1	HNRNPA1-203	Known	Known	None	0.30000001192092896	None	None	None	None
0bbf93c0-6cb3-46aa-a6f2-495af552082c	ONT_GM12878_R1	hg38_SIRV	chr1	183627279	183626226	-	1	1096	4067	635664	ENSG00000162704.15	ENCODEHT000635664	ARPC5	ENCODEHT000635664	Known	Genomic	None	0.30000001192092896	None	None	None	None
d5d5a802-b7d3-4fb4-8e78-c93f5ad83d25	ONT_GM12878_R1	hg38_SIRV	chr20	58891397	58911192	+	12	1833	53381	191538	ENSG00000087460.24	ENST00000265620.11	GNAS	GNAS-201	Known	Known	None	0.15000000596046448	None	None	None	None
m54284U_191110_105540/69534827/ccs	PB_GM12878_R1	hg38_SIRV	chr6	73521032	73517519	-	8	1743	19348	68739	ENSG00000156508.17	ENST00000309268.10	EEF1A1	EEF1A1-201	Known	Known	None	0.15000000596046448	None	None	None	None
m54284U_191110_105540/28052263/ccs	PB_GM12878_R1	hg38_SIRV	chr12	54280748	54285242	+	10	1721	35092	122607	ENSG00000135486.17	ENST00000546500.5	HNRNPA1	HNRNPA1-203	Known	Known	None	0.44999998807907104	None	None	None	None
38551c9c-c623-40e2-9223-e9a60b751b48	ONT_GM12878_R1	hg38_SIRV	chr1	183627551	183626226	-	1	1354	4067	635664	ENSG00000162704.15	ENCODEHT000635664	ARPC5	ENCODEHT000635664	Known	Genomic	None	0.30000001192092896	None	None	None	None
30a0bf70-eb91-41b4-a17f-57394facbab2	ONT_GM12878_R2	hg38_SIRV	chr20	58891397	58911188	+	12	1829	53381	191538	ENSG00000087460.24	ENST00000265620.11	GNAS	GNAS-201	Known	Known	None	0.25	None	None	None	None
m54284U_191110_105540/69535805/ccs	PB_GM12878_R1	hg38_SIRV	chr6	73521025	73517519	-	8	1736	19348	68739	ENSG00000156508.17	ENST00000309268.10	EEF1A1	EEF1A1-201	Known	Known	None	0.15000000596046448	None	None	None	None
aca1d46f-44ac-4454-8531-ef7ff4df9542	ONT_GM12878_R2	hg38_SIRV	chr20	58891397	58911190	+	13	1876	53381	191536	ENSG00000087460.24	ENST00000371085.7	GNAS	GNAS-210	Known	Known	None	0.25	None	None	None	None
m54284U_191110_105540/28116011/ccs	PB_GM12878_R1	hg38_SIRV	chr12	54280748	54284879	+	10	1358	35092	122607	ENSG00000135486.17	ENST00000546500.5	HNRNPA1	HNRNPA1-203	Known	Known	None	0.30000001192092896	None	None	None	None
3851dac4-ceca-4035-9cb9-001fba0704a4	ONT_GM12878_R2	hg38_SIRV	chr20	58891397	58911190	+	12	1834	53381	191538	ENSG00000087460.24	ENST00000265620.11	GNAS	GNAS-201	Known	Known	None	0.25	None	None	None	None
eddf2e52-12cd-4ad9-bc92-96fa5c9fd5ee	ONT_GM12878_R2	hg38_SIRV	chr20	58891397	58911190	+	12	1823	53381	637938	ENSG00000087460.24	ENCODEHT000637938	GNAS	ENCODEHT000637938	Known	NNC	None	0.25	None	None	None	None
m54284U_191110_105540/69863834/ccs	PB_GM12878_R1	hg38_SIRV	chr6	73521032	73517519	-	8	1743	19348	68739	ENSG00000156508.17	ENST00000309268.10	EEF1A1	EEF1A1-201	Known	Known	None	0.15000000596046448	None	None	None	None
m54284U_191110_105540/28181698/ccs	PB_GM12878_R1	hg38_SIRV	chr12	54280748	54284858	+	10	1337	35092	122607	ENSG00000135486.17	ENST00000546500.5	HNRNPA1	HNRNPA1-203	Known	Known	None	0.25	None	None	None	None
4d48d218-6d70-4a2f-bf7e-4830912b2d06	ONT_GM12878_R1	hg38_SIRV	chr1	183635739	183626202	-	4	1866	4067	14552	ENSG00000162704.15	ENST00000359856.10	ARPC5	ARPC5-202	Known	Known	None	0.30000001192092896	None	None	None	None
154909ad-8ff0-4002-bd96-07ebfde4557a	ONT_GM12878_R2	hg38_SIRV	chr20	58891397	58911181	+	12	1804	53381	637939	ENSG00000087460.24	ENCODEHT000637939	GNAS	ENCODEHT000637939	Known	NIC	None	0.4000000059604645	None	None	None	None
m54284U_191110_105540/28246545/ccs	PB_GM12878_R1	hg38_SIRV	chr12	54280748	54285244	+	10	1723	35092	122607	ENSG00000135486.17	ENST00000546500.5	HNRNPA1	HNRNPA1-203	Known	Known	None	0.44999998807907104	None	None	None	None
m54284U_191110_105540/69994246/ccs	PB_GM12878_R1	hg38_SIRV	chr6	73519054	73517517	-	4	1379	19348	625813	ENSG00000156508.17	ENCODEHT000625813	EEF1A1	ENCODEHT000625813	Known	ISM	Both	0.15000000596046448	None	None	None	None
8f99b00d-6526-43ad-a33e-487fe2fb7cd6	ONT_GM12878_R1	hg38_SIRV	chr1	183627016	183626226	-	1	845	4067	635664	ENSG00000162704.15	ENCODEHT000635664	ARPC5	ENCODEHT000635664	Known	Genomic	None	0.30000001192092896	None	None	None	None
44b7de5d-392b-479f-8d8d-1e488ba4ca68	ONT_GM12878_R2	hg38_SIRV	chr20	58891397	58911190	+	12	1834	53381	191538	ENSG00000087460.24	ENST00000265620.11	GNAS	GNAS-201	Known	Known	None	0.25	None	None	None	None
m54284U_191110_105540/28378229/ccs	PB_GM12878_R1	hg38_SIRV	chr12	54280748	54284879	+	10	1358	35092	122607	ENSG00000135486.17	ENST00000546500.5	HNRNPA1	HNRNPA1-203	Known	Known	None	0.30000001192092896	None	None	None	None
944de556-700e-4240-8544-8cdd0f3c0e4a	ONT_GM12878_R1	hg38_SIRV	chr20	58891398	58911152	+	12	1783	53381	191538	ENSG00000087460.24	ENST00000265620.11	GNAS	GNAS-201	Known	Known	None	0.75	None	None	None	None
m54284U_191110_105540/69995292/ccs	PB_GM12878_R1	hg38_SIRV	chr6	73521032	73517519	-	8	1743	19348	68739	ENSG00000156508.17	ENST00000309268.10	EEF1A1	EEF1A1-201	Known	Known	None	0.15000000596046448	None	None	None	None
4c7d2e90-c292-4d14-8f6f-0432fbc4d66c	ONT_GM12878_R1	hg38_SIRV	chr1	183627296	183626226	-	1	1105	4067	635664	ENSG00000162704.15	ENCODEHT000635664	ARPC5	ENCODEHT000635664	Known	Genomic	None	0.30000001192092896	None	None	None	None
m54284U_191110_105540/28445452/ccs	PB_GM12878_R1	hg38_SIRV	chr12	54280748	54284879	+	10	1358	35092	122607	ENSG00000135486.17	ENST00000546500.5	HNRNPA1	HNRNPA1-203	Known	Known	None	0.30000001192092896	None	None	None	None
824e78e4-a39e-4525-bfe9-95d247343720	ONT_GM12878_R1	hg38_SIRV	chr20	58891398	58911119	+	12	1745	53381	191538	ENSG00000087460.24	ENST00000265620.11	GNAS	GNAS-201	Known	Known	None	0.6499999761581421	None	None	None	None
fb368af3-6011-41d1-b8b0-28ebd3e0823e	ONT_GM12878_R1	hg38_SIRV	chr1	183626969	183626226	-	1	804	4067	635664	ENSG00000162704.15	ENCODEHT000635664	ARPC5	ENCODEHT000635664	Known	Genomic	None	0.30000001192092896	None	None	None	None
m54284U_191110_105540/70780860/ccs	PB_GM12878_R1	hg38_SIRV	chr6	73521030	73517519	-	8	1741	19348	68739	ENSG00000156508.17	ENST00000309268.10	EEF1A1	EEF1A1-201	Known	Known	None	0.15000000596046448	None	None	None	None
5c9f1a50-63b9-4bbe-84a3-80a177960096	ONT_GM12878_R1	hg38_SIRV	chr20	58891398	58911185	+	12	1797	53381	191538	ENSG00000087460.24	ENST00000265620.11	GNAS	GNAS-201	Known	Known	None	0.3499999940395355	None	None	None	None
m54284U_191110_105540/28574070/ccs	PB_GM12878_R1	hg38_SIRV	chr12	54280748	54284878	+	10	1350	35092	122607	ENSG00000135486.17	ENST00000546500.5	HNRNPA1	HNRNPA1-203	Known	Known	None	0.30000001192092896	None	None	None	None
1adbd645-0aec-427f-a173-160338aea5c7	ONT_GM12878_R1	hg38_SIRV	chr1	183627296	183626226	-	1	1125	4067	635664	ENSG00000162704.15	ENCODEHT000635664	ARPC5	ENCODEHT000635664	Known	Genomic	None	0.30000001192092896	None	None	None	None
m54284U_191110_105540/71107818/ccs	PB_GM12878_R1	hg38_SIRV	chr6	73521032	73517519	-	8	1743	19348	68739	ENSG00000156508.17	ENST00000309268.10	EEF1A1	EEF1A1-201	Known	Known	None	0.15000000596046448	None	None	None	None
c27dd711-84ff-4b2e-aff6-471e2738a1b5	ONT_GM12878_R1	hg38_SIRV	chr20	58891398	58911181	+	12	1819	53381	191538	ENSG00000087460.24	ENST00000265620.11	GNAS	GNAS-201	Known	Known	None	0.4000000059604645	None	None	None	None
m54284U_191110_105540/28704963/ccs	PB_GM12878_R1	hg38_SIRV	chr12	54280748	54285244	+	10	1723	35092	122607	ENSG00000135486.17	ENST00000546500.5	HNRNPA1	HNRNPA1-203	Known	Known	None	0.44999998807907104	None	None	None	None
3e669a8a-2eef-44aa-8cee-232a1592ee6a	ONT_GM12878_R1	hg38_SIRV	chr1	183627336	183626226	-	1	1156	4067	635664	ENSG00000162704.15	ENCODEHT000635664	ARPC5	ENCODEHT000635664	Known	Genomic	None	0.30000001192092896	None	None	None	None
5fecd433-16ff-451e-8cb4-d3ebbb093124	ONT_GM12878_R1	hg38_SIRV	chr20	58891398	58911190	+	13	1866	53381	191536	ENSG00000087460.24	ENST00000371085.7	GNAS	GNAS-210	Known	Known	None	0.25	None	None	None	None
m54284U_191110_105540/71174685/ccs	PB_GM12878_R1	hg38_SIRV	chr6	73521032	73517519	-	8	1743	19348	68739	ENSG00000156508.17	ENST00000309268.10	EEF1A1	EEF1A1-201	Known	Known	None	0.15000000596046448	None	None	None	None
4861b79d-267f-4026-9622-4097a47741b0	ONT_GM12878_R1	hg38_SIRV	chr1	183627114	183626226	-	1	937	4067	635664	ENSG00000162704.15	ENCODEHT000635664	ARPC5	ENCODEHT000635664	Known	Genomic	None	0.30000001192092896	None	None	None	None
m54284U_191110_105540/28836640/ccs	PB_GM12878_R1	hg38_SIRV	chr12	54280748	54285248	+	10	1727	35092	122607	ENSG00000135486.17	ENST00000546500.5	HNRNPA1	HNRNPA1-203	Known	Known	None	0.4000000059604645	None	None	None	None
8cf40101-a331-4dac-ac1c-8bb172ae384b	ONT_GM12878_R1	hg38_SIRV	chr20	58891398	58911190	+	12	1824	53381	191538	ENSG00000087460.24	ENST00000265620.11	GNAS	GNAS-201	Known	Known	None	0.25	None	None	None	None
f35f3f2c-a618-4854-9f86-83268d06a4b3	ONT_GM12878_R1	hg38_SIRV	chr1	183626823	183626226	-	1	652	4067	635664	ENSG00000162704.15	ENCODEHT000635664	ARPC5	ENCODEHT000635664	Known	Genomic	None	0.30000001192092896	None	None	None	None
m54284U_191110_105540/71303509/ccs	PB_GM12878_R1	hg38_SIRV	chr6	73521032	73517519	-	8	1743	19348	68739	ENSG00000156508.17	ENST00000309268.10	EEF1A1	EEF1A1-201	Known	Known	None	0.15000000596046448	None	None	None	None
m54284U_191110_105540/28903785/ccs	PB_GM12878_R1	hg38_SIRV	chr12	54280748	54285244	+	10	1723	35092	122607	ENSG00000135486.17	ENST00000546500.5	HNRNPA1	HNRNPA1-203	Known	Known	None	0.44999998807907104	None	None	None	None
b6072c91-07dd-45e8-868a-d9e263110ee3	ONT_GM12878_R1	hg38_SIRV	chr20	58891652	58911190	+	12	1832	53381	637916	ENSG00000087460.24	ENCODEHT000637916	GNAS	ENCODEHT000637916	Known	NIC	None	0.25	None	None	None	None
d5aa03c1-0fe5-485c-965d-a2ea443dd043	ONT_GM12878_R1	hg38_SIRV	chr1	183626988	183626226	-	1	817	4067	635664	ENSG00000162704.15	ENCODEHT000635664	ARPC5	ENCODEHT000635664	Known	Genomic	None	0.30000001192092896	None	None	None	None
20e3adbc-745f-4f59-9b18-11709b51fe47	ONT_GM12878_R1	hg38_SIRV	chr20	58891398	58911192	+	12	1855	53381	191538	ENSG00000087460.24	ENST00000265620.11	GNAS	GNAS-201	Known	Known	None	0.15000000596046448	None	None	None	None
49d32d67-bc91-4249-aba3-9ce51bff1f3f	ONT_GM12878_R2	hg38_SIRV	chr20	58891398	58911192	+	12	1797	53381	637940	ENSG00000087460.24	ENCODEHT000637940	GNAS	ENCODEHT000637940	Known	NNC	None	0.15000000596046448	None	None	None	None
m54284U_191110_105540/71304375/ccs	PB_GM12878_R1	hg38_SIRV	chr6	73521032	73517519	-	8	1743	19348	68739	ENSG00000156508.17	ENST00000309268.10	EEF1A1	EEF1A1-201	Known	Known	None	0.15000000596046448	None	None	None	None
m54284U_191110_105540/29163877/ccs	PB_GM12878_R1	hg38_SIRV	chr12	54280748	54284879	+	10	1358	35092	122607	ENSG00000135486.17	ENST00000546500.5	HNRNPA1	HNRNPA1-203	Known	Known	None	0.30000001192092896	None	None	None	None
705aadca-cfb2-47a8-be2a-eb676bec58b9	ONT_GM12878_R2	hg38_SIRV	chr20	58891398	58911187	+	12	1788	53381	191538	ENSG00000087460.24	ENST00000265620.11	GNAS	GNAS-201	Known	Known	None	0.30000001192092896	None	None	None	None
m54284U_191110_105540/29164272/ccs	PB_GM12878_R1	hg38_SIRV	chr12	54280748	54284877	+	10	1356	35092	122607	ENSG00000135486.17	ENST00000546500.5	HNRNPA1	HNRNPA1-203	Known	Known	None	0.25	None	None	None	None
m54284U_191110_105540/71304730/ccs	PB_GM12878_R1	hg38_SIRV	chr6	73521031	73517519	-	8	1742	19348	68739	ENSG00000156508.17	ENST00000309268.10	EEF1A1	EEF1A1-201	Known	Known	None	0.15000000596046448	None	None	None	None
fb3a685b-c70f-4567-886d-351d6fde78fc	ONT_GM12878_R2	hg38_SIRV	chr20	58891398	58911185	+	12	1816	53381	191538	ENSG00000087460.24	ENST00000265620.11	GNAS	GNAS-201	Known	Known	None	0.3499999940395355	None	None	None	None
m54284U_191110_105540/29164487/ccs	PB_GM12878_R1	hg38_SIRV	chr12	54280791	54285242	+	10	1690	35092	636725	ENSG00000135486.17	ENCODEHT000636725	HNRNPA1	ENCODEHT000636725	Known	NIC	None	0.44999998807907104	None	None	None	None
m54284U_191110_105540/71567486/ccs	PB_GM12878_R1	hg38_SIRV	chr6	73521032	73517519	-	8	1743	19348	68739	ENSG00000156508.17	ENST00000309268.10	EEF1A1	EEF1A1-201	Known	Known	None	0.15000000596046448	None	None	None	None
a902401c-a956-497c-80ea-cdef16d9c563	ONT_GM12878_R2	hg38_SIRV	chr20	58891398	58911129	+	12	1712	53381	191538	ENSG00000087460.24	ENST00000265620.11	GNAS	GNAS-201	Known	Known	None	0.3499999940395355	None	None	None	None
bf7a4547-1f45-431c-af1f-3c3f12f07f81	ONT_GM12878_R1	hg38_SIRV	chr1	183630671	183626202	-	2	1502	4067	635742	ENSG00000162704.15	ENCODEHT000635742	ARPC5	ENCODEHT000635742	Known	ISM	Suffix	0.30000001192092896	None	None	None	None
85baea35-e9e8-468c-9ae9-d1d44b121f63	ONT_GM12878_R2	hg38_SIRV	chr20	58891398	58911190	+	12	1818	53381	191538	ENSG00000087460.24	ENST00000265620.11	GNAS	GNAS-201	Known	Known	None	0.25	None	None	None	None
m54284U_191110_105540/29295047/ccs	PB_GM12878_R1	hg38_SIRV	chr12	54280791	54284881	+	10	1355	35092	636725	ENSG00000135486.17	ENCODEHT000636725	HNRNPA1	ENCODEHT000636725	Known	NIC	None	0.30000001192092896	None	None	None	None
m54284U_191110_105540/71829019/ccs	PB_GM12878_R1	hg38_SIRV	chr6	73521032	73517519	-	8	1743	19348	68739	ENSG00000156508.17	ENST00000309268.10	EEF1A1	EEF1A1-201	Known	Known	None	0.15000000596046448	None	None	None	None
41bededc-7e86-4ff9-8159-86737a88897c	ONT_GM12878_R1	hg38_SIRV	chr20	58891399	58911193	+	12	1832	53381	191538	ENSG00000087460.24	ENST00000265620.11	GNAS	GNAS-201	Known	Known	None	0.20000000298023224	None	None	None	None
b572b89a-871d-4edd-9e9b-4359d5c4f6c1	ONT_GM12878_R1	hg38_SIRV	chr20	58891400	58911190	+	12	1826	53381	637941	ENSG00000087460.24	ENCODEHT000637941	GNAS	ENCODEHT000637941	Known	NNC	None	0.25	None	None	None	None
m54284U_191110_105540/29297114/ccs	PB_GM12878_R1	hg38_SIRV	chr12	54280748	54284879	+	10	1358	35092	122607	ENSG00000135486.17	ENST00000546500.5	HNRNPA1	HNRNPA1-203	Known	Known	None	0.30000001192092896	None	None	None	None
m54284U_191110_105540/71960014/ccs	PB_GM12878_R1	hg38_SIRV	chr6	73521031	73517519	-	8	1742	19348	68739	ENSG00000156508.17	ENST00000309268.10	EEF1A1	EEF1A1-201	Known	Known	None	0.15000000596046448	None	None	None	None
f673d2a8-acd7-4894-8722-8266e92423cc	ONT_GM12878_R1	hg38_SIRV	chr20	58891400	58911190	+	12	1828	53381	191538	ENSG00000087460.24	ENST00000265620.11	GNAS	GNAS-201	Known	Known	None	0.25	None	None	None	None
m54284U_191110_105540/29428052/ccs	PB_GM12878_R1	hg38_SIRV	chr12	54280748	54284878	+	10	1357	35092	122607	ENSG00000135486.17	ENST00000546500.5	HNRNPA1	HNRNPA1-203	Known	Known	None	0.30000001192092896	None	None	None	None
ba493249-164c-47cb-94cf-dd309e87762c	ONT_GM12878_R1	hg38_SIRV	chr1	183635691	183626202	-	4	1818	4067	14552	ENSG00000162704.15	ENST00000359856.10	ARPC5	ARPC5-202	Known	Known	None	0.30000001192092896	None	None	None	None
a8758958-764d-4987-89ab-645b6913f5ea	ONT_GM12878_R1	hg38_SIRV	chr20	58891400	58911150	+	12	1779	53381	191538	ENSG00000087460.24	ENST00000265620.11	GNAS	GNAS-201	Known	Known	None	0.699999988079071	None	None	None	None
m54284U_191110_105540/72025175/ccs	PB_GM12878_R1	hg38_SIRV	chr6	73521031	73517519	-	8	1742	19348	68739	ENSG00000156508.17	ENST00000309268.10	EEF1A1	EEF1A1-201	Known	Known	None	0.15000000596046448	None	None	None	None
02d3fce0-0614-4e83-8159-131f2effb462	ONT_GM12878_R1	hg38_SIRV	chr1	183626557	183626226	-	1	386	4067	635664	ENSG00000162704.15	ENCODEHT000635664	ARPC5	ENCODEHT000635664	Known	Genomic	None	0.30000001192092896	None	None	None	None
m54284U_191110_105540/29558714/ccs	PB_GM12878_R1	hg38_SIRV	chr12	54280748	54284877	+	10	1356	35092	122607	ENSG00000135486.17	ENST00000546500.5	HNRNPA1	HNRNPA1-203	Known	Known	None	0.25	None	None	None	None
ca2dc821-e298-44be-ae94-03c4feb815d7	ONT_GM12878_R1	hg38_SIRV	chr20	58891444	58911187	+	12	1803	53381	637926	ENSG00000087460.24	ENCODEHT000637926	GNAS	ENCODEHT000637926	Known	NIC	None	0.3499999940395355	None	None	None	None
m54284U_191110_105540/72092099/ccs	PB_GM12878_R1	hg38_SIRV	chr6	73521032	73517519	-	8	1743	19348	68739	ENSG00000156508.17	ENST00000309268.10	EEF1A1	EEF1A1-201	Known	Known	None	0.15000000596046448	None	None	None	None
fd83382b-2edd-45fd-b829-299598f17743	ONT_GM12878_R1	hg38_SIRV	chr1	183626457	183626226	-	1	286	4067	635664	ENSG00000162704.15	ENCODEHT000635664	ARPC5	ENCODEHT000635664	Known	Genomic	None	0.30000001192092896	None	None	None	None
61891579-cd22-4086-8728-2b8135ec1ac4	ONT_GM12878_R1	hg38_SIRV	chr20	58891400	58911190	+	12	1831	53381	191538	ENSG00000087460.24	ENST00000265620.11	GNAS	GNAS-201	Known	Known	None	0.25	None	None	None	None
m54284U_191110_105540/29689343/ccs	PB_GM12878_R1	hg38_SIRV	chr12	54280748	54284879	+	10	1358	35092	122607	ENSG00000135486.17	ENST00000546500.5	HNRNPA1	HNRNPA1-203	Known	Known	None	0.30000001192092896	None	None	None	None
f1d56829-b340-4ebf-b216-ce48abeff8b2	ONT_GM12878_R1	hg38_SIRV	chr20	58891616	58911190	+	12	1832	53381	637918	ENSG00000087460.24	ENCODEHT000637918	GNAS	ENCODEHT000637918	Known	NIC	None	0.25	None	None	None	None
3d1afa3f-5905-440b-b5a6-dffda7b355fc	ONT_GM12878_R1	hg38_SIRV	chr1	183627144	183626226	-	1	973	4067	635664	ENSG00000162704.15	ENCODEHT000635664	ARPC5	ENCODEHT000635664	Known	Genomic	None	0.30000001192092896	None	None	None	None
m54284U_191110_105540/72223523/ccs	PB_GM12878_R1	hg38_SIRV	chr6	73521032	73517519	-	8	1743	19348	68739	ENSG00000156508.17	ENST00000309268.10	EEF1A1	EEF1A1-201	Known	Known	None	0.15000000596046448	None	None	None	None
m54284U_191110_105540/29754594/ccs	PB_GM12878_R1	hg38_SIRV	chr12	54280748	54284877	+	10	1356	35092	122607	ENSG00000135486.17	ENST00000546500.5	HNRNPA1	HNRNPA1-203	Known	Known	None	0.25	None	None	None	None
a2e264f1-0f13-4109-aa9d-54387665f94a	ONT_GM12878_R2	hg38_SIRV	chr20	58891400	58911150	+	12	1788	53381	191538	ENSG00000087460.24	ENST00000265620.11	GNAS	GNAS-201	Known	Known	None	0.699999988079071	None	None	None	None
d6284aad-fc81-4edb-a11d-7435265a926f	ONT_GM12878_R1	hg38_SIRV	chr1	183626711	183626226	-	1	540	4067	635664	ENSG00000162704.15	ENCODEHT000635664	ARPC5	ENCODEHT000635664	Known	Genomic	None	0.30000001192092896	None	None	None	None
m54284U_191110_105540/72485349/ccs	PB_GM12878_R1	hg38_SIRV	chr6	73521031	73517519	-	8	1742	19348	68739	ENSG00000156508.17	ENST00000309268.10	EEF1A1	EEF1A1-201	Known	Known	None	0.15000000596046448	None	None	None	None
bf0254c4-ea62-4434-a7ae-ec9e2f5034ee	ONT_GM12878_R2	hg38_SIRV	chr20	58891400	58911192	+	12	1810	53381	191538	ENSG00000087460.24	ENST00000265620.11	GNAS	GNAS-201	Known	Known	None	0.15000000596046448	None	None	None	None
m54284U_191110_105540/29884718/ccs	PB_GM12878_R1	hg38_SIRV	chr12	54280748	54284878	+	10	1357	35092	122607	ENSG00000135486.17	ENST00000546500.5	HNRNPA1	HNRNPA1-203	Known	Known	None	0.30000001192092896	None	None	None	None
938bdfef-0281-4a43-bc89-d9bd517b2411	ONT_GM12878_R1	hg38_SIRV	chr1	183626508	183626226	-	1	337	4067	635664	ENSG00000162704.15	ENCODEHT000635664	ARPC5	ENCODEHT000635664	Known	Genomic	None	0.30000001192092896	None	None	None	None
0ce52443-3068-4bea-8f10-3f59223280f3	ONT_GM12878_R2	hg38_SIRV	chr20	58891400	58911192	+	13	1866	53381	191536	ENSG00000087460.24	ENST00000371085.7	GNAS	GNAS-210	Known	Known	None	0.15000000596046448	None	None	None	None
m54284U_191110_105540/72548983/ccs	PB_GM12878_R1	hg38_SIRV	chr6	73521032	73517519	-	8	1743	19348	68739	ENSG00000156508.17	ENST00000309268.10	EEF1A1	EEF1A1-201	Known	Known	None	0.15000000596046448	None	None	None	None
m54284U_191110_105540/29952531/ccs	PB_GM12878_R1	hg38_SIRV	chr12	54280748	54285242	+	10	1721	35092	122607	ENSG00000135486.17	ENST00000546500.5	HNRNPA1	HNRNPA1-203	Known	Known	None	0.44999998807907104	None	None	None	None
03a70a1d-b016-401c-91cb-54ef3eb3db7e	ONT_GM12878_R1	hg38_SIRV	chr1	183627158	183626226	-	1	980	4067	635664	ENSG00000162704.15	ENCODEHT000635664	ARPC5	ENCODEHT000635664	Known	Genomic	None	0.30000001192092896	None	None	None	None
c28bf3a8-abb7-4839-b96b-9eab81f37c06	ONT_GM12878_R2	hg38_SIRV	chr20	58891400	58909721	+	9	1026	53381	637942	ENSG00000087460.24	ENCODEHT000637942	GNAS	ENCODEHT000637942	Known	ISM	Prefix	0.30000001192092896	None	None	None	None
611b2122-5377-47b4-907d-a40289aff599	ONT_GM12878_R1	hg38_SIRV	chr1	183626386	183626226	-	1	215	4067	635664	ENSG00000162704.15	ENCODEHT000635664	ARPC5	ENCODEHT000635664	Known	Genomic	None	0.30000001192092896	None	None	None	None
m54284U_191110_105540/72680069/ccs	PB_GM12878_R1	hg38_SIRV	chr6	73521032	73517519	-	8	1743	19348	68739	ENSG00000156508.17	ENST00000309268.10	EEF1A1	EEF1A1-201	Known	Known	None	0.15000000596046448	None	None	None	None
m54284U_191110_105540/30082260/ccs	PB_GM12878_R1	hg38_SIRV	chr12	54280748	54284879	+	10	1358	35092	122607	ENSG00000135486.17	ENST00000546500.5	HNRNPA1	HNRNPA1-203	Known	Known	None	0.30000001192092896	None	None	None	None
daf8aae3-0e7f-4845-a9a0-cce21b4c6be0	ONT_GM12878_R2	hg38_SIRV	chr20	58891616	58911150	+	12	1784	53381	637918	ENSG00000087460.24	ENCODEHT000637918	GNAS	ENCODEHT000637918	Known	NIC	None	0.699999988079071	None	None	None	None
e8b2f3be-9d3f-4e22-b397-dd6ac6587f84	ONT_GM12878_R2	hg38_SIRV	chr20	58891400	58911150	+	13	1825	53381	637943	ENSG00000087460.24	ENCODEHT000637943	GNAS	ENCODEHT000637943	Known	NIC	None	0.699999988079071	None	None	None	None
m54284U_191110_105540/30147571/ccs	PB_GM12878_R1	hg38_SIRV	chr12	54280748	54284876	+	10	1355	35092	122607	ENSG00000135486.17	ENST00000546500.5	HNRNPA1	HNRNPA1-203	Known	Known	None	0.25	None	None	None	None
m54284U_191110_105540/72943817/ccs	PB_GM12878_R1	hg38_SIRV	chr6	73521032	73517519	-	8	1743	19348	68739	ENSG00000156508.17	ENST00000309268.10	EEF1A1	EEF1A1-201	Known	Known	None	0.15000000596046448	None	None	None	None
fdbc2bce-ad54-4c25-b307-b35c05fddff5	ONT_GM12878_R1	hg38_SIRV	chr20	58891401	58911192	+	12	1829	53381	191538	ENSG00000087460.24	ENST00000265620.11	GNAS	GNAS-201	Known	Known	None	0.15000000596046448	None	None	None	None
m54284U_191110_105540/30280468/ccs	PB_GM12878_R1	hg38_SIRV	chr12	54280748	54285244	+	10	1723	35092	122607	ENSG00000135486.17	ENST00000546500.5	HNRNPA1	HNRNPA1-203	Known	Known	None	0.44999998807907104	None	None	None	None
m54284U_191110_105540/72944153/ccs	PB_GM12878_R1	hg38_SIRV	chr6	73521031	73517519	-	8	1742	19348	68739	ENSG00000156508.17	ENST00000309268.10	EEF1A1	EEF1A1-201	Known	Known	None	0.15000000596046448	None	None	None	None
eda6a122-c3d3-49da-9b25-ab93fb17d926	ONT_GM12878_R1	hg38_SIRV	chr20	58891401	58911192	+	13	1877	53381	191536	ENSG00000087460.24	ENST00000371085.7	GNAS	GNAS-210	Known	Known	None	0.15000000596046448	None	None	None	None
52582bb9-5220-465c-a2b2-1e4fbbceda12	ONT_GM12878_R1	hg38_SIRV	chr1	183635714	183626202	-	4	1841	4067	14552	ENSG00000162704.15	ENST00000359856.10	ARPC5	ARPC5-202	Known	Known	None	0.30000001192092896	None	None	None	None
m54284U_191110_105540/30343430/ccs	PB_GM12878_R1	hg38_SIRV	chr12	54280748	54284877	+	10	1356	35092	122607	ENSG00000135486.17	ENST00000546500.5	HNRNPA1	HNRNPA1-203	Known	Known	None	0.25	None	None	None	None
5cbc0cd9-050c-4ef6-b026-19fe9a264997	ONT_GM12878_R1	hg38_SIRV	chr20	58891401	58911187	+	12	1833	53381	191538	ENSG00000087460.24	ENST00000265620.11	GNAS	GNAS-201	Known	Known	None	0.30000001192092896	None	None	None	None
m54284U_191110_105540/73270491/ccs	PB_GM12878_R1	hg38_SIRV	chr6	73521032	73517519	-	8	1743	19348	68739	ENSG00000156508.17	ENST00000309268.10	EEF1A1	EEF1A1-201	Known	Known	None	0.15000000596046448	None	None	None	None
156a4c49-dce4-4bb9-a6bf-be2889e0e5fc	ONT_GM12878_R1	hg38_SIRV	chr1	183627328	183626226	-	1	1157	4067	635664	ENSG00000162704.15	ENCODEHT000635664	ARPC5	ENCODEHT000635664	Known	Genomic	None	0.30000001192092896	None	None	None	None
e47f9e14-f603-45cc-81ce-29e0add37f40	ONT_GM12878_R2	hg38_SIRV	chr20	58891401	58911192	+	13	1874	53381	191536	ENSG00000087460.24	ENST00000371085.7	GNAS	GNAS-210	Known	Known	None	0.15000000596046448	None	None	None	None
m54284U_191110_105540/30344309/ccs	PB_GM12878_R1	hg38_SIRV	chr12	54280748	54284879	+	10	1358	35092	122607	ENSG00000135486.17	ENST00000546500.5	HNRNPA1	HNRNPA1-203	Known	Known	None	0.30000001192092896	None	None	None	None
m54284U_191110_105540/73335827/ccs	PB_GM12878_R1	hg38_SIRV	chr6	73521032	73517519	-	8	1743	19348	68739	ENSG00000156508.17	ENST00000309268.10	EEF1A1	EEF1A1-201	Known	Known	None	0.15000000596046448	None	None	None	None
225ec39d-76e5-4013-a682-505788f139e2	ONT_GM12878_R2	hg38_SIRV	chr20	58891401	58911190	+	12	1827	53381	191538	ENSG00000087460.24	ENST00000265620.11	GNAS	GNAS-201	Known	Known	None	0.25	None	None	None	None
m54284U_191110_105540/30344633/ccs	PB_GM12878_R1	hg38_SIRV	chr12	54280748	54284878	+	10	1357	35092	122607	ENSG00000135486.17	ENST00000546500.5	HNRNPA1	HNRNPA1-203	Known	Known	None	0.30000001192092896	None	None	None	None
84d798ba-e2ae-42df-a6f6-8820a7b615e7	ONT_GM12878_R2	hg38_SIRV	chr20	58891401	58911181	+	12	1806	53381	191538	ENSG00000087460.24	ENST00000265620.11	GNAS	GNAS-201	Known	Known	None	0.4000000059604645	None	None	None	None
m54284U_191110_105540/73335995/ccs	PB_GM12878_R1	hg38_SIRV	chr6	73520056	73517519	-	7	1710	19348	68735	ENSG00000156508.17	ENST00000316292.13	EEF1A1	EEF1A1-202	Known	Known	None	0.15000000596046448	None	None	None	None
m54284U_191110_105540/30408811/ccs	PB_GM12878_R1	hg38_SIRV	chr12	54280748	54284879	+	10	1358	35092	122607	ENSG00000135486.17	ENST00000546500.5	HNRNPA1	HNRNPA1-203	Known	Known	None	0.30000001192092896	None	None	None	None
73fce208-bf78-4a60-b8a1-1e0a716737af	ONT_GM12878_R2	hg38_SIRV	chr20	58891401	58911192	+	12	1817	53381	191538	ENSG00000087460.24	ENST00000265620.11	GNAS	GNAS-201	Known	Known	None	0.15000000596046448	None	None	None	None
2cc3e841-63be-4e60-b045-90fda0160dce	ONT_GM12878_R1	hg38_SIRV	chr1	183635800	183626202	-	4	1927	4067	14552	ENSG00000162704.15	ENST00000359856.10	ARPC5	ARPC5-202	Known	Known	None	0.30000001192092896	None	None	None	None
m54284U_191110_105540/73402698/ccs	PB_GM12878_R1	hg38_SIRV	chr6	73521031	73517519	-	8	1742	19348	68739	ENSG00000156508.17	ENST00000309268.10	EEF1A1	EEF1A1-201	Known	Known	None	0.15000000596046448	None	None	None	None
eb30b0d1-b220-49d4-bf81-502b760b94ec	ONT_GM12878_R1	hg38_SIRV	chr20	58891568	58911185	+	12	1817	53381	637924	ENSG00000087460.24	ENCODEHT000637924	GNAS	ENCODEHT000637924	Known	NIC	None	0.3499999940395355	None	None	None	None
m54284U_191110_105540/30411004/ccs	PB_GM12878_R1	hg38_SIRV	chr12	54280748	54284879	+	10	1358	35092	122607	ENSG00000135486.17	ENST00000546500.5	HNRNPA1	HNRNPA1-203	Known	Known	None	0.30000001192092896	None	None	None	None
16e50257-2781-420a-9da9-75edd41fc9bb	ONT_GM12878_R1	hg38_SIRV	chr20	58891403	58911189	+	11	1816	53381	637944	ENSG00000087460.24	ENCODEHT000637944	GNAS	ENCODEHT000637944	Known	NNC	None	0.25	None	None	None	None
m54284U_191110_105540/73533984/ccs	PB_GM12878_R1	hg38_SIRV	chr6	73521032	73517519	-	8	1743	19348	68739	ENSG00000156508.17	ENST00000309268.10	EEF1A1	EEF1A1-201	Known	Known	None	0.15000000596046448	None	None	None	None
dbe0c3e3-907e-49bf-96db-bbb4d2823f1e	ONT_GM12878_R1	hg38_SIRV	chr20	58891403	58911190	+	12	1825	53381	191538	ENSG00000087460.24	ENST00000265620.11	GNAS	GNAS-201	Known	Known	None	0.25	None	None	None	None
m54284U_191110_105540/30475895/ccs	PB_GM12878_R1	hg38_SIRV	chr12	54280748	54285242	+	10	1721	35092	122607	ENSG00000135486.17	ENST00000546500.5	HNRNPA1	HNRNPA1-203	Known	Known	None	0.44999998807907104	None	None	None	None
e63e5f68-1095-42ec-9a73-74eb9e549722	ONT_GM12878_R1	hg38_SIRV	chr20	58891403	58911185	+	12	1811	53381	191538	ENSG00000087460.24	ENST00000265620.11	GNAS	GNAS-201	Known	Known	None	0.3499999940395355	None	None	None	None
m54284U_191110_105540/30540014/ccs	PB_GM12878_R1	hg38_SIRV	chr12	54280748	54284879	+	10	1358	35092	122607	ENSG00000135486.17	ENST00000546500.5	HNRNPA1	HNRNPA1-203	Known	Known	None	0.30000001192092896	None	None	None	None
m54284U_191110_105540/73598440/ccs	PB_GM12878_R1	hg38_SIRV	chr6	73521032	73517519	-	8	1743	19348	68739	ENSG00000156508.17	ENST00000309268.10	EEF1A1	EEF1A1-201	Known	Known	None	0.15000000596046448	None	None	None	None
2571715f-ec81-47d4-a6e1-3076ef4b9f27	ONT_GM12878_R1	hg38_SIRV	chr1	183635701	183626202	-	4	1822	4067	14552	ENSG00000162704.15	ENST00000359856.10	ARPC5	ARPC5-202	Known	Known	None	0.30000001192092896	None	None	None	None
e44b7eeb-3c80-42a1-8e9c-06031d806316	ONT_GM12878_R1	hg38_SIRV	chr20	58891403	58911190	+	12	1825	53381	191538	ENSG00000087460.24	ENST00000265620.11	GNAS	GNAS-201	Known	Known	None	0.25	None	None	None	None
m54284U_191110_105540/30736487/ccs	PB_GM12878_R1	hg38_SIRV	chr12	54280748	54285244	+	10	1723	35092	122607	ENSG00000135486.17	ENST00000546500.5	HNRNPA1	HNRNPA1-203	Known	Known	None	0.44999998807907104	None	None	None	None
c99f136e-4d2f-4083-ae81-6e970b2106a6	ONT_GM12878_R1	hg38_SIRV	chr1	183627313	183626226	-	1	1132	4067	635664	ENSG00000162704.15	ENCODEHT000635664	ARPC5	ENCODEHT000635664	Known	Genomic	None	0.30000001192092896	None	None	None	None
c599d76e-d5d8-469c-bf23-3e2b978b60ca	ONT_GM12878_R1	hg38_SIRV	chr20	58891403	58911159	+	13	1845	53381	191536	ENSG00000087460.24	ENST00000371085.7	GNAS	GNAS-210	Known	Known	None	0.75	None	None	None	None
m54284U_191110_105540/73861575/ccs	PB_GM12878_R1	hg38_SIRV	chr6	73521031	73517519	-	8	1742	19348	68739	ENSG00000156508.17	ENST00000309268.10	EEF1A1	EEF1A1-201	Known	Known	None	0.15000000596046448	None	None	None	None
14c9592a-26b6-46fe-a12f-5f19c28953d3	ONT_GM12878_R1	hg38_SIRV	chr20	58891403	58911185	+	12	1820	53381	191538	ENSG00000087460.24	ENST00000265620.11	GNAS	GNAS-201	Known	Known	None	0.3499999940395355	None	None	None	None
m54284U_191110_105540/30739232/ccs	PB_GM12878_R1	hg38_SIRV	chr12	54280748	54284879	+	10	1358	35092	122607	ENSG00000135486.17	ENST00000546500.5	HNRNPA1	HNRNPA1-203	Known	Known	None	0.30000001192092896	None	None	None	None
f8d60f25-d6a9-40b2-af4d-fc0f1b852d40	ONT_GM12878_R1	hg38_SIRV	chr1	183627162	183626226	-	1	997	4067	635664	ENSG00000162704.15	ENCODEHT000635664	ARPC5	ENCODEHT000635664	Known	Genomic	None	0.30000001192092896	None	None	None	None
m54284U_191110_105540/74189132/ccs	PB_GM12878_R1	hg38_SIRV	chr6	73521030	73517519	-	8	1741	19348	68739	ENSG00000156508.17	ENST00000309268.10	EEF1A1	EEF1A1-201	Known	Known	None	0.15000000596046448	None	None	None	None
39d7bd3f-6b8d-45a5-a126-89f019a7f1d7	ONT_GM12878_R1	hg38_SIRV	chr20	58891403	58911190	+	12	1826	53381	191538	ENSG00000087460.24	ENST00000265620.11	GNAS	GNAS-201	Known	Known	None	0.25	None	None	None	None
e102ee37-9dce-4b5e-9931-ac50d2d36b92	ONT_GM12878_R1	hg38_SIRV	chr1	183626419	183626226	-	1	248	4067	635664	ENSG00000162704.15	ENCODEHT000635664	ARPC5	ENCODEHT000635664	Known	Genomic	None	0.30000001192092896	None	None	None	None
m54284U_191110_105540/30934639/ccs	PB_GM12878_R1	hg38_SIRV	chr12	54280748	54284879	+	10	1358	35092	122607	ENSG00000135486.17	ENST00000546500.5	HNRNPA1	HNRNPA1-203	Known	Known	None	0.30000001192092896	None	None	None	None
f13d2e8a-7b0a-4009-a7e7-4bfa4c06ecb9	ONT_GM12878_R1	hg38_SIRV	chr20	58891619	58911184	+	12	1817	53381	637918	ENSG00000087460.24	ENCODEHT000637918	GNAS	ENCODEHT000637918	Known	NIC	None	0.3499999940395355	None	None	None	None
m54284U_191110_105540/74318351/ccs	PB_GM12878_R1	hg38_SIRV	chr6	73521032	73517519	-	8	1743	19348	68739	ENSG00000156508.17	ENST00000309268.10	EEF1A1	EEF1A1-201	Known	Known	None	0.15000000596046448	None	None	None	None
m54284U_191110_105540/30935306/ccs	PB_GM12878_R1	hg38_SIRV	chr12	54280748	54285242	+	10	1721	35092	122607	ENSG00000135486.17	ENST00000546500.5	HNRNPA1	HNRNPA1-203	Known	Known	None	0.44999998807907104	None	None	None	None
60d1d2e8-09bf-4ce7-a0d9-f71a2d66b5ea	ONT_GM12878_R1	hg38_SIRV	chr20	58891403	58911190	+	12	1828	53381	191538	ENSG00000087460.24	ENST00000265620.11	GNAS	GNAS-201	Known	Known	None	0.25	None	None	None	None
m54284U_191110_105540/74515631/ccs	PB_GM12878_R1	hg38_SIRV	chr6	73521031	73517519	-	8	1742	19348	68739	ENSG00000156508.17	ENST00000309268.10	EEF1A1	EEF1A1-201	Known	Known	None	0.15000000596046448	None	None	None	None
524f515c-e69c-4cf6-bb48-efa91c020a05	ONT_GM12878_R1	hg38_SIRV	chr20	58891403	58911081	+	12	1716	53381	191538	ENSG00000087460.24	ENST00000265620.11	GNAS	GNAS-201	Known	Known	None	0.550000011920929	None	None	None	None
m54284U_191110_105540/30999063/ccs	PB_GM12878_R1	hg38_SIRV	chr12	54280748	54285241	+	10	1720	35092	122607	ENSG00000135486.17	ENST00000546500.5	HNRNPA1	HNRNPA1-203	Known	Known	None	0.4000000059604645	None	None	None	None
7f45cc80-2798-4c29-82f1-22b33d7b2116	ONT_GM12878_R1	hg38_SIRV	chr20	58891403	58911190	+	12	1828	53381	191538	ENSG00000087460.24	ENST00000265620.11	GNAS	GNAS-201	Known	Known	None	0.25	None	None	None	None
m54284U_191110_105540/74648079/ccs	PB_GM12878_R1	hg38_SIRV	chr6	73521032	73517519	-	8	1743	19348	68739	ENSG00000156508.17	ENST00000309268.10	EEF1A1	EEF1A1-201	Known	Known	None	0.15000000596046448	None	None	None	None
0ca29158-8efb-4942-8475-7be3e0ba4258	ONT_GM12878_R1	hg38_SIRV	chr1	183630664	183626202	-	2	1504	4067	635742	ENSG00000162704.15	ENCODEHT000635742	ARPC5	ENCODEHT000635742	Known	ISM	Suffix	0.30000001192092896	None	None	None	None
m54284U_191110_105540/30999578/ccs	PB_GM12878_R1	hg38_SIRV	chr12	54280748	54284879	+	10	1358	35092	122607	ENSG00000135486.17	ENST00000546500.5	HNRNPA1	HNRNPA1-203	Known	Known	None	0.30000001192092896	None	None	None	None
0c899adc-038e-445f-a667-afa0e8b93f6f	ONT_GM12878_R1	hg38_SIRV	chr20	58891403	58911191	+	12	1826	53381	191538	ENSG00000087460.24	ENST00000265620.11	GNAS	GNAS-201	Known	Known	None	0.20000000298023224	None	None	None	None
10662fd8-3b77-418f-a983-0a04e80e87ce	ONT_GM12878_R1	hg38_SIRV	chr1	183626505	183626226	-	1	334	4067	635664	ENSG00000162704.15	ENCODEHT000635664	ARPC5	ENCODEHT000635664	Known	Genomic	None	0.30000001192092896	None	None	None	None
m54284U_191110_105540/74974464/ccs	PB_GM12878_R1	hg38_SIRV	chr6	73521032	73517519	-	8	1743	19348	68739	ENSG00000156508.17	ENST00000309268.10	EEF1A1	EEF1A1-201	Known	Known	None	0.15000000596046448	None	None	None	None
m54284U_191110_105540/31000310/ccs	PB_GM12878_R1	hg38_SIRV	chr12	54280748	54285244	+	10	1723	35092	122607	ENSG00000135486.17	ENST00000546500.5	HNRNPA1	HNRNPA1-203	Known	Known	None	0.44999998807907104	None	None	None	None
ebf4657a-463b-4a1c-9aff-7b0b809a2221	ONT_GM12878_R1	hg38_SIRV	chr20	58891403	58911185	+	12	1820	53381	191538	ENSG00000087460.24	ENST00000265620.11	GNAS	GNAS-201	Known	Known	None	0.3499999940395355	None	None	None	None
202b6ee6-ae09-4a30-ba0c-9fc768006b0a	ONT_GM12878_R1	hg38_SIRV	chr1	183626541	183626226	-	1	370	4067	635664	ENSG00000162704.15	ENCODEHT000635664	ARPC5	ENCODEHT000635664	Known	Genomic	None	0.30000001192092896	None	None	None	None
fbe6abd1-aaea-4f3a-ba94-2e8728038bc5	ONT_GM12878_R1	hg38_SIRV	chr20	58891403	58911190	+	12	1825	53381	191538	ENSG00000087460.24	ENST00000265620.11	GNAS	GNAS-201	Known	Known	None	0.25	None	None	None	None
m54284U_191110_105540/75106950/ccs	PB_GM12878_R1	hg38_SIRV	chr6	73521032	73517519	-	8	1726	19348	68739	ENSG00000156508.17	ENST00000309268.10	EEF1A1	EEF1A1-201	Known	Known	None	0.15000000596046448	None	None	None	None
m54284U_191110_105540/31066231/ccs	PB_GM12878_R1	hg38_SIRV	chr12	54280748	54284880	+	10	1359	35092	122607	ENSG00000135486.17	ENST00000546500.5	HNRNPA1	HNRNPA1-203	Known	Known	None	0.25	None	None	None	None
2e3ceba9-0586-4b2d-98bf-e4320d568da2	ONT_GM12878_R1	hg38_SIRV	chr1	183635739	183626202	-	5	1804	4067	637945	ENSG00000162704.15	ENCODEHT000637945	ARPC5	ENCODEHT000637945	Known	NNC	None	0.30000001192092896	None	None	None	None
4cb96949-6caf-472b-a355-49d8b2de4dc0	ONT_GM12878_R1	hg38_SIRV	chr20	58891403	58900416	+	3	1004	53381	191541	ENSG00000087460.24	ENST00000338783.6	GNAS	GNAS-205	Known	Known	None	0.05000000074505806	None	None	None	None
m54284U_191110_105540/31129737/ccs	PB_GM12878_R1	hg38_SIRV	chr12	54280748	54284878	+	10	1357	35092	122607	ENSG00000135486.17	ENST00000546500.5	HNRNPA1	HNRNPA1-203	Known	Known	None	0.30000001192092896	None	None	None	None
67bbca52-fcea-4fe8-9586-55adeea5080f	ONT_GM12878_R1	hg38_SIRV	chr1	183627311	183626226	-	1	1140	4067	635664	ENSG00000162704.15	ENCODEHT000635664	ARPC5	ENCODEHT000635664	Known	Genomic	None	0.30000001192092896	None	None	None	None
m54284U_191110_105540/75171920/ccs	PB_GM12878_R1	hg38_SIRV	chr6	73521032	73517519	-	8	1743	19348	68739	ENSG00000156508.17	ENST00000309268.10	EEF1A1	EEF1A1-201	Known	Known	None	0.15000000596046448	None	None	None	None
c20a0cc0-53eb-43db-989b-42c5bb41e152	ONT_GM12878_R1	hg38_SIRV	chr20	58891403	58911188	+	13	1871	53381	191536	ENSG00000087460.24	ENST00000371085.7	GNAS	GNAS-210	Known	Known	None	0.25	None	None	None	None
7fb86a5b-ea20-4b9f-9197-84f0077e18e9	ONT_GM12878_R1	hg38_SIRV	chr1	183627012	183626226	-	1	841	4067	635664	ENSG00000162704.15	ENCODEHT000635664	ARPC5	ENCODEHT000635664	Known	Genomic	None	0.30000001192092896	None	None	None	None
m54284U_191110_105540/31260762/ccs	PB_GM12878_R1	hg38_SIRV	chr12	54280748	54284858	+	10	1337	35092	122607	ENSG00000135486.17	ENST00000546500.5	HNRNPA1	HNRNPA1-203	Known	Known	None	0.25	None	None	None	None
ebfa8c23-5e55-429d-9a7f-4c96f88a4f42	ONT_GM12878_R1	hg38_SIRV	chr20	58891402	58911191	+	12	1829	53381	637934	ENSG00000087460.24	ENCODEHT000637934	GNAS	ENCODEHT000637934	Known	NIC	None	0.25	None	None	None	None
m54284U_191110_105540/75434195/ccs	PB_GM12878_R1	hg38_SIRV	chr6	73521032	73517519	-	8	1743	19348	68739	ENSG00000156508.17	ENST00000309268.10	EEF1A1	EEF1A1-201	Known	Known	None	0.15000000596046448	None	None	None	None
b407252e-0f81-46e2-aaaf-24ba5d8652c1	ONT_GM12878_R1	hg38_SIRV	chr1	183626538	183626226	-	1	367	4067	635664	ENSG00000162704.15	ENCODEHT000635664	ARPC5	ENCODEHT000635664	Known	Genomic	None	0.30000001192092896	None	None	None	None
c992ec87-79b1-4f4b-b5a6-b099861c9593	ONT_GM12878_R1	hg38_SIRV	chr20	58891403	58911189	+	12	1824	53381	191538	ENSG00000087460.24	ENST00000265620.11	GNAS	GNAS-201	Known	Known	None	0.25	None	None	None	None
m54284U_191110_105540/31261372/ccs	PB_GM12878_R1	hg38_SIRV	chr12	54280748	54285242	+	10	1721	35092	122607	ENSG00000135486.17	ENST00000546500.5	HNRNPA1	HNRNPA1-203	Known	Known	None	0.44999998807907104	None	None	None	None
m54284U_191110_105540/75563417/ccs	PB_GM12878_R1	hg38_SIRV	chr6	73521031	73517519	-	8	1730	19348	68739	ENSG00000156508.17	ENST00000309268.10	EEF1A1	EEF1A1-201	Known	Known	None	0.15000000596046448	None	None	None	None
6a7fac42-afbf-40d1-86a3-658bf79e3191	ONT_GM12878_R1	hg38_SIRV	chr20	58891403	58911190	+	12	1831	53381	191538	ENSG00000087460.24	ENST00000265620.11	GNAS	GNAS-201	Known	Known	None	0.25	None	None	None	None
1d61d6a5-265f-4fb1-84e3-73b0e9215f24	ONT_GM12878_R1	hg38_SIRV	chr1	183627207	183626226	-	1	1036	4067	635664	ENSG00000162704.15	ENCODEHT000635664	ARPC5	ENCODEHT000635664	Known	Genomic	None	0.30000001192092896	None	None	None	None
m54284U_191110_105540/31262120/ccs	PB_GM12878_R1	hg38_SIRV	chr12	54280748	54284879	+	10	1358	35092	122607	ENSG00000135486.17	ENST00000546500.5	HNRNPA1	HNRNPA1-203	Known	Known	None	0.30000001192092896	None	None	None	None
c832e2f1-f92e-4e6e-817e-4c095f25556f	ONT_GM12878_R1	hg38_SIRV	chr20	58891610	58911190	+	12	1828	53381	637919	ENSG00000087460.24	ENCODEHT000637919	GNAS	ENCODEHT000637919	Known	NNC	None	0.25	None	None	None	None
m54284U_191110_105540/75630754/ccs	PB_GM12878_R1	hg38_SIRV	chr6	73521031	73517519	-	8	1734	19348	68739	ENSG00000156508.17	ENST00000309268.10	EEF1A1	EEF1A1-201	Known	Known	None	0.15000000596046448	None	None	None	None
1e14c37e-b7c5-4334-8f2e-04b600e04752	ONT_GM12878_R1	hg38_SIRV	chr20	58891403	58911190	+	12	1817	53381	191538	ENSG00000087460.24	ENST00000265620.11	GNAS	GNAS-201	Known	Known	None	0.25	None	None	None	None
m54284U_191110_105540/31262876/ccs	PB_GM12878_R1	hg38_SIRV	chr12	54280748	54284879	+	10	1358	35092	122607	ENSG00000135486.17	ENST00000546500.5	HNRNPA1	HNRNPA1-203	Known	Known	None	0.30000001192092896	None	None	None	None
m54284U_191110_105540/77203987/ccs	PB_GM12878_R1	hg38_SIRV	chr6	73521032	73517519	-	8	1743	19348	68739	ENSG00000156508.17	ENST00000309268.10	EEF1A1	EEF1A1-201	Known	Known	None	0.15000000596046448	None	None	None	None
d2470062-7e55-408d-a90f-4757cecb5f6c	ONT_GM12878_R1	hg38_SIRV	chr20	58891403	58911189	+	12	1827	53381	191538	ENSG00000087460.24	ENST00000265620.11	GNAS	GNAS-201	Known	Known	None	0.25	None	None	None	None
m54284U_191110_105540/31262977/ccs	PB_GM12878_R1	hg38_SIRV	chr12	54280748	54285248	+	10	1727	35092	122607	ENSG00000135486.17	ENST00000546500.5	HNRNPA1	HNRNPA1-203	Known	Known	None	0.4000000059604645	None	None	None	None
77381a6e-eb53-489a-ae0d-48de59430ea6	ONT_GM12878_R1	hg38_SIRV	chr20	58891403	58911192	+	12	1830	53381	191538	ENSG00000087460.24	ENST00000265620.11	GNAS	GNAS-201	Known	Known	None	0.15000000596046448	None	None	None	None
8cdd19d1-e391-4b3c-810d-ab261509bf4c	ONT_GM12878_R1	hg38_SIRV	chr1	183635663	183626202	-	4	1790	4067	14552	ENSG00000162704.15	ENST00000359856.10	ARPC5	ARPC5-202	Known	Known	None	0.30000001192092896	None	None	None	None
m54284U_191110_105540/77334718/ccs	PB_GM12878_R1	hg38_SIRV	chr6	73521032	73517519	-	8	1743	19348	68739	ENSG00000156508.17	ENST00000309268.10	EEF1A1	EEF1A1-201	Known	Known	None	0.15000000596046448	None	None	None	None
m54284U_191110_105540/31394474/ccs	PB_GM12878_R1	hg38_SIRV	chr12	54280748	54284879	+	10	1358	35092	122607	ENSG00000135486.17	ENST00000546500.5	HNRNPA1	HNRNPA1-203	Known	Known	None	0.30000001192092896	None	None	None	None
e3ace1a3-60e2-477e-8fa3-3788f1108430	ONT_GM12878_R1	hg38_SIRV	chr20	58891403	58911190	+	13	1870	53381	191536	ENSG00000087460.24	ENST00000371085.7	GNAS	GNAS-210	Known	Known	None	0.25	None	None	None	None
05b46d8b-b48e-4b09-8ac9-509e7a66cfa2	ONT_GM12878_R1	hg38_SIRV	chr1	183627200	183626226	-	1	1029	4067	635664	ENSG00000162704.15	ENCODEHT000635664	ARPC5	ENCODEHT000635664	Known	Genomic	None	0.30000001192092896	None	None	None	None
m54284U_191110_105540/77923836/ccs	PB_GM12878_R1	hg38_SIRV	chr6	73521032	73517519	-	8	1743	19348	68739	ENSG00000156508.17	ENST00000309268.10	EEF1A1	EEF1A1-201	Known	Known	None	0.15000000596046448	None	None	None	None
deabc5f7-8642-49d4-94c2-3269b24af616	ONT_GM12878_R1	hg38_SIRV	chr20	58891619	58911188	+	12	1830	53381	637918	ENSG00000087460.24	ENCODEHT000637918	GNAS	ENCODEHT000637918	Known	NIC	None	0.25	None	None	None	None
m54284U_191110_105540/31394551/ccs	PB_GM12878_R1	hg38_SIRV	chr12	54280748	54287086	+	11	1232	35092	122609	ENSG00000135486.17	ENST00000547566.5	HNRNPA1	HNRNPA1-205	Known	Known	None	0.05000000074505806	None	None	None	None
ae2708bd-eb45-4f8f-bc66-c6e3dd611f1e	ONT_GM12878_R1	hg38_SIRV	chr1	183626505	183626226	-	1	334	4067	635664	ENSG00000162704.15	ENCODEHT000635664	ARPC5	ENCODEHT000635664	Known	Genomic	None	0.30000001192092896	None	None	None	None
4e4cff10-35b6-4efa-8f72-561acf0336cc	ONT_GM12878_R1	hg38_SIRV	chr20	58891403	58911190	+	12	1828	53381	191538	ENSG00000087460.24	ENST00000265620.11	GNAS	GNAS-201	Known	Known	None	0.25	None	None	None	None
m54284U_191110_105540/78185218/ccs	PB_GM12878_R1	hg38_SIRV	chr6	73520059	73517519	-	7	1713	19348	68735	ENSG00000156508.17	ENST00000316292.13	EEF1A1	EEF1A1-202	Known	Known	None	0.15000000596046448	None	None	None	None
m54284U_191110_105540/31523066/ccs	PB_GM12878_R1	hg38_SIRV	chr12	54280748	54285241	+	10	1720	35092	122607	ENSG00000135486.17	ENST00000546500.5	HNRNPA1	HNRNPA1-203	Known	Known	None	0.4000000059604645	None	None	None	None
05026826-ffec-4345-b3de-d44467241c32	ONT_GM12878_R1	hg38_SIRV	chr20	58891657	58911192	+	12	1836	53381	637916	ENSG00000087460.24	ENCODEHT000637916	GNAS	ENCODEHT000637916	Known	NIC	None	0.15000000596046448	None	None	None	None
cda58428-bb00-42f7-a09c-860191a5f6c4	ONT_GM12878_R1	hg38_SIRV	chr20	58891403	58911190	+	12	1825	53381	191538	ENSG00000087460.24	ENST00000265620.11	GNAS	GNAS-201	Known	Known	None	0.25	None	None	None	None
m54284U_191110_105540/31523460/ccs	PB_GM12878_R1	hg38_SIRV	chr12	54280748	54284878	+	10	1357	35092	122607	ENSG00000135486.17	ENST00000546500.5	HNRNPA1	HNRNPA1-203	Known	Known	None	0.30000001192092896	None	None	None	None
m54284U_191110_105540/78643826/ccs	PB_GM12878_R1	hg38_SIRV	chr6	73521032	73517519	-	8	1737	19348	68739	ENSG00000156508.17	ENST00000309268.10	EEF1A1	EEF1A1-201	Known	Known	None	0.15000000596046448	None	None	None	None
b4bb3ffb-2f88-4c04-8e22-3f3fac0e2af0	ONT_GM12878_R1	hg38_SIRV	chr20	58891657	58911190	+	12	1808	53381	637916	ENSG00000087460.24	ENCODEHT000637916	GNAS	ENCODEHT000637916	Known	NIC	None	0.25	None	None	None	None
36dd08c4-d52b-4a21-9821-55daf9101816	ONT_GM12878_R1	hg38_SIRV	chr1	183635753	183626202	-	4	1880	4067	14552	ENSG00000162704.15	ENST00000359856.10	ARPC5	ARPC5-202	Known	Known	None	0.30000001192092896	None	None	None	None
m54284U_191110_105540/31589587/ccs	PB_GM12878_R1	hg38_SIRV	chr12	54280748	54284879	+	10	1358	35092	122607	ENSG00000135486.17	ENST00000546500.5	HNRNPA1	HNRNPA1-203	Known	Known	None	0.30000001192092896	None	None	None	None
m54284U_191110_105540/79102439/ccs	PB_GM12878_R1	hg38_SIRV	chr6	73521032	73517519	-	8	1743	19348	68739	ENSG00000156508.17	ENST00000309268.10	EEF1A1	EEF1A1-201	Known	Known	None	0.15000000596046448	None	None	None	None
a50deab3-de31-47bb-9967-eaff167d138d	ONT_GM12878_R1	hg38_SIRV	chr20	58891403	58911190	+	13	1870	53381	191536	ENSG00000087460.24	ENST00000371085.7	GNAS	GNAS-210	Known	Known	None	0.25	None	None	None	None
a3d0256c-2d9b-4086-95ce-f08cd626144e	ONT_GM12878_R1	hg38_SIRV	chr1	183627201	183626226	-	1	999	4067	635664	ENSG00000162704.15	ENCODEHT000635664	ARPC5	ENCODEHT000635664	Known	Genomic	None	0.30000001192092896	None	None	None	None
m54284U_191110_105540/31589634/ccs	PB_GM12878_R1	hg38_SIRV	chr12	54280748	54285244	+	10	1723	35092	122607	ENSG00000135486.17	ENST00000546500.5	HNRNPA1	HNRNPA1-203	Known	Known	None	0.44999998807907104	None	None	None	None
4d819792-55a1-4f4a-9f25-ab4ece96e428	ONT_GM12878_R1	hg38_SIRV	chr20	58891403	58911129	+	13	1801	53381	191536	ENSG00000087460.24	ENST00000371085.7	GNAS	GNAS-210	Known	Known	None	0.3499999940395355	None	None	None	None
m54284U_191110_105540/80937160/ccs	PB_GM12878_R1	hg38_SIRV	chr6	73521032	73517519	-	8	1743	19348	68739	ENSG00000156508.17	ENST00000309268.10	EEF1A1	EEF1A1-201	Known	Known	None	0.15000000596046448	None	None	None	None
a834ed21-3399-4757-99df-d88f5d0db669	ONT_GM12878_R1	hg38_SIRV	chr1	183627193	183626226	-	1	1016	4067	635664	ENSG00000162704.15	ENCODEHT000635664	ARPC5	ENCODEHT000635664	Known	Genomic	None	0.30000001192092896	None	None	None	None
b89e3bb4-6ec6-48dc-8795-d657a2ada713	ONT_GM12878_R1	hg38_SIRV	chr20	58891403	58911150	+	13	1816	53381	191536	ENSG00000087460.24	ENST00000371085.7	GNAS	GNAS-210	Known	Known	None	0.699999988079071	None	None	None	None
m54284U_191110_105540/31590088/ccs	PB_GM12878_R1	hg38_SIRV	chr12	54280748	54284879	+	10	1358	35092	122607	ENSG00000135486.17	ENST00000546500.5	HNRNPA1	HNRNPA1-203	Known	Known	None	0.30000001192092896	None	None	None	None
m54284U_191110_105540/82117730/ccs	PB_GM12878_R1	hg38_SIRV	chr6	73521032	73517519	-	8	1743	19348	68739	ENSG00000156508.17	ENST00000309268.10	EEF1A1	EEF1A1-201	Known	Known	None	0.15000000596046448	None	None	None	None
29e2ca68-a2b6-4863-9b6e-dea04505a95e	ONT_GM12878_R2	hg38_SIRV	chr20	58891619	58911190	+	12	1820	53381	637918	ENSG00000087460.24	ENCODEHT000637918	GNAS	ENCODEHT000637918	Known	NIC	None	0.25	None	None	None	None
m54284U_191110_105540/31591145/ccs	PB_GM12878_R1	hg38_SIRV	chr12	54280799	54284318	+	9	1028	35092	636721	ENSG00000135486.17	ENCODEHT000636721	HNRNPA1	ENCODEHT000636721	Known	ISM	Prefix	0.25	None	None	None	None
c27eab0e-59b9-4470-89a0-4bb936bf4fc4	ONT_GM12878_R2	hg38_SIRV	chr20	58891403	58911190	+	13	1870	53381	191536	ENSG00000087460.24	ENST00000371085.7	GNAS	GNAS-210	Known	Known	None	0.25	None	None	None	None
m54284U_191110_105540/82248578/ccs	PB_GM12878_R1	hg38_SIRV	chr6	73521554	73517519	-	8	1758	19348	68741	ENSG00000156508.17	ENST00000331523.6	EEF1A1	EEF1A1-203	Known	Known	None	0.15000000596046448	None	None	None	None
m54284U_191110_105540/31654247/ccs	PB_GM12878_R1	hg38_SIRV	chr12	54280748	54284879	+	10	1338	35092	122607	ENSG00000135486.17	ENST00000546500.5	HNRNPA1	HNRNPA1-203	Known	Known	None	0.30000001192092896	None	None	None	None
163c70cf-67ba-419c-be07-921140047887	ONT_GM12878_R2	hg38_SIRV	chr20	58891403	58911190	+	12	1807	53381	191538	ENSG00000087460.24	ENST00000265620.11	GNAS	GNAS-201	Known	Known	None	0.25	None	None	None	None
1478150f-d538-45e9-919f-9babf9f5d465	ONT_GM12878_R1	hg38_SIRV	chr1	183635709	183626202	-	4	1811	4067	14552	ENSG00000162704.15	ENST00000359856.10	ARPC5	ARPC5-202	Known	Known	None	0.30000001192092896	None	None	None	None
m54284U_191110_105540/82445058/ccs	PB_GM12878_R1	hg38_SIRV	chr6	73521031	73517519	-	8	1742	19348	68739	ENSG00000156508.17	ENST00000309268.10	EEF1A1	EEF1A1-201	Known	Known	None	0.15000000596046448	None	None	None	None
37545f90-abb6-470b-b7a5-4b9b61515e00	ONT_GM12878_R2	hg38_SIRV	chr20	58891403	58911186	+	13	1874	53381	191536	ENSG00000087460.24	ENST00000371085.7	GNAS	GNAS-210	Known	Known	None	0.3499999940395355	None	None	None	None
m54284U_191110_105540/31655122/ccs	PB_GM12878_R1	hg38_SIRV	chr12	54280748	54284879	+	10	1358	35092	122607	ENSG00000135486.17	ENST00000546500.5	HNRNPA1	HNRNPA1-203	Known	Known	None	0.30000001192092896	None	None	None	None
dde37d09-41df-4797-aa49-2d2c51f760f8	ONT_GM12878_R2	hg38_SIRV	chr20	58891403	58911190	+	12	1828	53381	191538	ENSG00000087460.24	ENST00000265620.11	GNAS	GNAS-201	Known	Known	None	0.25	None	None	None	None
m54284U_191110_105540/82577420/ccs	PB_GM12878_R1	hg38_SIRV	chr6	73521032	73517519	-	8	1743	19348	68739	ENSG00000156508.17	ENST00000309268.10	EEF1A1	EEF1A1-201	Known	Known	None	0.15000000596046448	None	None	None	None
m54284U_191110_105540/31655835/ccs	PB_GM12878_R1	hg38_SIRV	chr12	54280799	54284311	+	9	1021	35092	636721	ENSG00000135486.17	ENCODEHT000636721	HNRNPA1	ENCODEHT000636721	Known	ISM	Prefix	0.4000000059604645	None	None	None	None
73f9ea82-b2cd-46d6-bfcb-11cff97ece37	ONT_GM12878_R2	hg38_SIRV	chr20	58891403	58911190	+	13	1853	53381	191536	ENSG00000087460.24	ENST00000371085.7	GNAS	GNAS-210	Known	Known	None	0.25	None	None	None	None
m54284U_191110_105540/82641851/ccs	PB_GM12878_R1	hg38_SIRV	chr6	73521032	73517519	-	8	1743	19348	68739	ENSG00000156508.17	ENST00000309268.10	EEF1A1	EEF1A1-201	Known	Known	None	0.15000000596046448	None	None	None	None
m54284U_191110_105540/31656486/ccs	PB_GM12878_R1	hg38_SIRV	chr12	54280748	54285244	+	10	1723	35092	122607	ENSG00000135486.17	ENST00000546500.5	HNRNPA1	HNRNPA1-203	Known	Known	None	0.44999998807907104	None	None	None	None
6ce7c7f0-1abf-41ab-a22e-ad165b132e74	ONT_GM12878_R2	hg38_SIRV	chr20	58891610	58911154	+	13	1835	53381	637920	ENSG00000087460.24	ENCODEHT000637920	GNAS	ENCODEHT000637920	Known	NIC	None	0.699999988079071	None	None	None	None
09f25561-ad87-4e6d-b842-0e36e01948d0	ONT_GM12878_R1	hg38_SIRV	chr1	183635691	183626202	-	4	1818	4067	14552	ENSG00000162704.15	ENST00000359856.10	ARPC5	ARPC5-202	Known	Known	None	0.30000001192092896	None	None	None	None
1815a7fa-84d9-414e-b8c4-4dd8df77b6a3	ONT_GM12878_R2	hg38_SIRV	chr20	58891403	58911185	+	12	1820	53381	191538	ENSG00000087460.24	ENST00000265620.11	GNAS	GNAS-201	Known	Known	None	0.3499999940395355	None	None	None	None
c11c50fe-bac1-4909-ad6d-5b2a4086f51c	ONT_GM12878_R1	hg38_SIRV	chr1	183627225	183626226	-	1	1054	4067	635664	ENSG00000162704.15	ENCODEHT000635664	ARPC5	ENCODEHT000635664	Known	Genomic	None	0.30000001192092896	None	None	None	None
m54284U_191110_105540/83036013/ccs	PB_GM12878_R1	hg38_SIRV	chr6	73521032	73517519	-	8	1743	19348	68739	ENSG00000156508.17	ENST00000309268.10	EEF1A1	EEF1A1-201	Known	Known	None	0.15000000596046448	None	None	None	None
m54284U_191110_105540/31720763/ccs	PB_GM12878_R1	hg38_SIRV	chr12	54280748	54284879	+	10	1358	35092	122607	ENSG00000135486.17	ENST00000546500.5	HNRNPA1	HNRNPA1-203	Known	Known	None	0.30000001192092896	None	None	None	None
39bbf025-7672-45f2-8e95-12342656935d	ONT_GM12878_R2	hg38_SIRV	chr20	58891403	58911190	+	12	1801	53381	191538	ENSG00000087460.24	ENST00000265620.11	GNAS	GNAS-201	Known	Known	None	0.25	None	None	None	None
m54284U_191110_105540/31850727/ccs	PB_GM12878_R1	hg38_SIRV	chr12	54280799	54284318	+	9	1028	35092	636721	ENSG00000135486.17	ENCODEHT000636721	HNRNPA1	ENCODEHT000636721	Known	ISM	Prefix	0.25	None	None	None	None
10607e1d-9f78-4422-813c-08926d3fd5b0	ONT_GM12878_R2	hg38_SIRV	chr20	58891403	58911188	+	13	1868	53381	191536	ENSG00000087460.24	ENST00000371085.7	GNAS	GNAS-210	Known	Known	None	0.25	None	None	None	None
m54284U_191110_105540/83429535/ccs	PB_GM12878_R1	hg38_SIRV	chr6	73521032	73517519	-	8	1743	19348	68739	ENSG00000156508.17	ENST00000309268.10	EEF1A1	EEF1A1-201	Known	Known	None	0.15000000596046448	None	None	None	None
860a05f7-1477-4b51-8ece-3f39080c60df	ONT_GM12878_R2	hg38_SIRV	chr20	58891403	58911191	+	13	1871	53381	191536	ENSG00000087460.24	ENST00000371085.7	GNAS	GNAS-210	Known	Known	None	0.20000000298023224	None	None	None	None
m54284U_191110_105540/31852273/ccs	PB_GM12878_R1	hg38_SIRV	chr12	54280748	54284879	+	10	1349	35092	122607	ENSG00000135486.17	ENST00000546500.5	HNRNPA1	HNRNPA1-203	Known	Known	None	0.30000001192092896	None	None	None	None
m54284U_191110_105540/83560027/ccs	PB_GM12878_R1	hg38_SIRV	chr6	73521032	73517519	-	8	1743	19348	68739	ENSG00000156508.17	ENST00000309268.10	EEF1A1	EEF1A1-201	Known	Known	None	0.15000000596046448	None	None	None	None
598545ca-4451-4375-813e-c053e246851c	ONT_GM12878_R2	hg38_SIRV	chr20	58891619	58911150	+	12	1789	53381	637918	ENSG00000087460.24	ENCODEHT000637918	GNAS	ENCODEHT000637918	Known	NIC	None	0.699999988079071	None	None	None	None
dc003505-58fb-4266-af0a-c943cb7376a2	ONT_GM12878_R1	hg38_SIRV	chr1	183635705	183626202	-	4	1824	4067	14552	ENSG00000162704.15	ENST00000359856.10	ARPC5	ARPC5-202	Known	Known	None	0.30000001192092896	None	None	None	None
m54284U_191110_105540/31853234/ccs	PB_GM12878_R1	hg38_SIRV	chr12	54280750	54282859	+	7	797	35092	637063	ENSG00000135486.17	ENCODEHT000637063	HNRNPA1	ENCODEHT000637063	Known	ISM	Prefix	0.30000001192092896	None	None	None	None
17e76e44-0a76-4970-9464-0a6e26071c5e	ONT_GM12878_R2	hg38_SIRV	chr20	58891403	58911189	+	12	1831	53381	191538	ENSG00000087460.24	ENST00000265620.11	GNAS	GNAS-201	Known	Known	None	0.25	None	None	None	None
m54284U_191110_105540/83755790/ccs	PB_GM12878_R1	hg38_SIRV	chr6	73521032	73517519	-	8	1743	19348	68739	ENSG00000156508.17	ENST00000309268.10	EEF1A1	EEF1A1-201	Known	Known	None	0.15000000596046448	None	None	None	None
479a32f3-c371-4207-94cc-8dc3d8397aef	ONT_GM12878_R1	hg38_SIRV	chr1	183627188	183626226	-	1	1017	4067	635664	ENSG00000162704.15	ENCODEHT000635664	ARPC5	ENCODEHT000635664	Known	Genomic	None	0.30000001192092896	None	None	None	None
f143453f-9f72-4b0f-9f4c-bb90b39ec985	ONT_GM12878_R2	hg38_SIRV	chr20	58891403	58911190	+	12	1832	53381	191538	ENSG00000087460.24	ENST00000265620.11	GNAS	GNAS-201	Known	Known	None	0.25	None	None	None	None
m54284U_191110_105540/31916824/ccs	PB_GM12878_R1	hg38_SIRV	chr12	54280748	54284877	+	10	1356	35092	122607	ENSG00000135486.17	ENST00000546500.5	HNRNPA1	HNRNPA1-203	Known	Known	None	0.25	None	None	None	None
56cbdc86-2b57-4f50-b504-df32b471a42c	ONT_GM12878_R1	hg38_SIRV	chr1	183627201	183626226	-	1	1030	4067	635664	ENSG00000162704.15	ENCODEHT000635664	ARPC5	ENCODEHT000635664	Known	Genomic	None	0.30000001192092896	None	None	None	None
m54284U_191110_105540/83822547/ccs	PB_GM12878_R1	hg38_SIRV	chr6	73521031	73517519	-	8	1742	19348	68739	ENSG00000156508.17	ENST00000309268.10	EEF1A1	EEF1A1-201	Known	Known	None	0.15000000596046448	None	None	None	None
5c489e6b-346c-4490-a615-74e5b935d2e3	ONT_GM12878_R2	hg38_SIRV	chr20	58891403	58911185	+	12	1829	53381	191538	ENSG00000087460.24	ENST00000265620.11	GNAS	GNAS-201	Known	Known	None	0.3499999940395355	None	None	None	None
m54284U_191110_105540/31918526/ccs	PB_GM12878_R1	hg38_SIRV	chr12	54280748	54284876	+	10	1355	35092	122607	ENSG00000135486.17	ENST00000546500.5	HNRNPA1	HNRNPA1-203	Known	Known	None	0.25	None	None	None	None
98791645-42d9-48d1-a242-5e5b3911c993	ONT_GM12878_R1	hg38_SIRV	chr1	183627151	183626226	-	1	980	4067	635664	ENSG00000162704.15	ENCODEHT000635664	ARPC5	ENCODEHT000635664	Known	Genomic	None	0.30000001192092896	None	None	None	None
9b9dc358-d8c3-47ed-b8d6-dd8e7f70db84	ONT_GM12878_R2	hg38_SIRV	chr20	58891403	58911189	+	12	1827	53381	191538	ENSG00000087460.24	ENST00000265620.11	GNAS	GNAS-201	Known	Known	None	0.25	None	None	None	None
m54284U_191110_105540/83952292/ccs	PB_GM12878_R1	hg38_SIRV	chr6	73521031	73517519	-	8	1742	19348	68739	ENSG00000156508.17	ENST00000309268.10	EEF1A1	EEF1A1-201	Known	Known	None	0.15000000596046448	None	None	None	None
m54284U_191110_105540/31918656/ccs	PB_GM12878_R1	hg38_SIRV	chr12	54280748	54284879	+	10	1358	35092	122607	ENSG00000135486.17	ENST00000546500.5	HNRNPA1	HNRNPA1-203	Known	Known	None	0.30000001192092896	None	None	None	None
fd7ebcf7-3efd-4d59-9682-175ebacf4e59	ONT_GM12878_R2	hg38_SIRV	chr20	58891403	58911128	+	12	1745	53381	191538	ENSG00000087460.24	ENST00000265620.11	GNAS	GNAS-201	Known	Known	None	0.3499999940395355	None	None	None	None
m54284U_191110_105540/83952354/ccs	PB_GM12878_R1	hg38_SIRV	chr6	73521032	73517519	-	8	1743	19348	68739	ENSG00000156508.17	ENST00000309268.10	EEF1A1	EEF1A1-201	Known	Known	None	0.15000000596046448	None	None	None	None
03c77075-9c85-4681-8664-285fd5782b0c	ONT_GM12878_R2	hg38_SIRV	chr20	58891370	58911193	+	13	1858	53381	637937	ENSG00000087460.24	ENCODEHT000637937	GNAS	ENCODEHT000637937	Known	NIC	None	0.20000000298023224	None	None	None	None
m54284U_191110_105540/32112897/ccs	PB_GM12878_R1	hg38_SIRV	chr12	54280799	54284318	+	9	1028	35092	636721	ENSG00000135486.17	ENCODEHT000636721	HNRNPA1	ENCODEHT000636721	Known	ISM	Prefix	0.25	None	None	None	None
f3c231a8-1c7a-4c0f-ab43-1d312ef937ee	ONT_GM12878_R2	hg38_SIRV	chr20	58891403	58911190	+	12	1816	53381	191538	ENSG00000087460.24	ENST00000265620.11	GNAS	GNAS-201	Known	Known	None	0.25	None	None	None	None
m54284U_191110_105540/84215049/ccs	PB_GM12878_R1	hg38_SIRV	chr6	73521032	73517519	-	8	1743	19348	68739	ENSG00000156508.17	ENST00000309268.10	EEF1A1	EEF1A1-201	Known	Known	None	0.15000000596046448	None	None	None	None
m54284U_191110_105540/32114842/ccs	PB_GM12878_R1	hg38_SIRV	chr12	54280748	54285244	+	10	1723	35092	122607	ENSG00000135486.17	ENST00000546500.5	HNRNPA1	HNRNPA1-203	Known	Known	None	0.44999998807907104	None	None	None	None
6aa13917-bbbf-4d59-bc16-3c6b8f7423d6	ONT_GM12878_R1	hg38_SIRV	chr1	183635719	183626202	-	4	1852	4067	14552	ENSG00000162704.15	ENST00000359856.10	ARPC5	ARPC5-202	Known	Known	None	0.30000001192092896	None	None	None	None
3dc83c50-3966-4486-8725-f0376c3ec332	ONT_GM12878_R2	hg38_SIRV	chr20	58891403	58911186	+	12	1824	53381	191538	ENSG00000087460.24	ENST00000265620.11	GNAS	GNAS-201	Known	Known	None	0.3499999940395355	None	None	None	None
m54284U_191110_105540/84281985/ccs	PB_GM12878_R1	hg38_SIRV	chr6	73521032	73517519	-	8	1737	19348	68739	ENSG00000156508.17	ENST00000309268.10	EEF1A1	EEF1A1-201	Known	Known	None	0.15000000596046448	None	None	None	None
f294bafc-317e-4b4c-b702-cf9bec30c33c	ONT_GM12878_R1	hg38_SIRV	chr1	183627147	183626226	-	1	976	4067	635664	ENSG00000162704.15	ENCODEHT000635664	ARPC5	ENCODEHT000635664	Known	Genomic	None	0.30000001192092896	None	None	None	None
m54284U_191110_105540/32115287/ccs	PB_GM12878_R1	hg38_SIRV	chr12	54280748	54284879	+	10	1358	35092	122607	ENSG00000135486.17	ENST00000546500.5	HNRNPA1	HNRNPA1-203	Known	Known	None	0.30000001192092896	None	None	None	None
37e12f1f-ee78-43d9-89ce-d4d3678be97a	ONT_GM12878_R2	hg38_SIRV	chr20	58891403	58911190	+	12	1828	53381	191538	ENSG00000087460.24	ENST00000265620.11	GNAS	GNAS-201	Known	Known	None	0.25	None	None	None	None
c507e0d0-f28c-4dd8-afe4-6caf2db0c858	ONT_GM12878_R1	hg38_SIRV	chr1	183627240	183626226	-	1	1069	4067	635664	ENSG00000162704.15	ENCODEHT000635664	ARPC5	ENCODEHT000635664	Known	Genomic	None	0.30000001192092896	None	None	None	None
1de68591-41a4-4484-bc4d-31e841ff2040	ONT_GM12878_R2	hg38_SIRV	chr20	58891403	58911190	+	12	1825	53381	191538	ENSG00000087460.24	ENST00000265620.11	GNAS	GNAS-201	Known	Known	None	0.25	None	None	None	None
m54284U_191110_105540/84740080/ccs	PB_GM12878_R1	hg38_SIRV	chr6	73521032	73517519	-	8	1743	19348	68739	ENSG00000156508.17	ENST00000309268.10	EEF1A1	EEF1A1-201	Known	Known	None	0.15000000596046448	None	None	None	None
m54284U_191110_105540/32179364/ccs	PB_GM12878_R1	hg38_SIRV	chr12	54280748	54284879	+	10	1358	35092	122607	ENSG00000135486.17	ENST00000546500.5	HNRNPA1	HNRNPA1-203	Known	Known	None	0.30000001192092896	None	None	None	None
365b3141-ea0c-483f-bd95-10cd23248998	ONT_GM12878_R1	hg38_SIRV	chr1	183626990	183626226	-	1	819	4067	635664	ENSG00000162704.15	ENCODEHT000635664	ARPC5	ENCODEHT000635664	Known	Genomic	None	0.30000001192092896	None	None	None	None
5c4673dd-8700-4479-8490-761f52b9f255	ONT_GM12878_R2	hg38_SIRV	chr20	58891403	58911190	+	12	1828	53381	191538	ENSG00000087460.24	ENST00000265620.11	GNAS	GNAS-201	Known	Known	None	0.25	None	None	None	None
m54284U_191110_105540/32310228/ccs	PB_GM12878_R1	hg38_SIRV	chr12	54280748	54284879	+	10	1358	35092	122607	ENSG00000135486.17	ENST00000546500.5	HNRNPA1	HNRNPA1-203	Known	Known	None	0.30000001192092896	None	None	None	None
m54284U_191110_105540/85655897/ccs	PB_GM12878_R1	hg38_SIRV	chr6	73521032	73517519	-	8	1743	19348	68739	ENSG00000156508.17	ENST00000309268.10	EEF1A1	EEF1A1-201	Known	Known	None	0.15000000596046448	None	None	None	None
d0dc9bd3-f94a-4b90-a6a5-9c1dd9643ad4	ONT_GM12878_R2	hg38_SIRV	chr20	58891403	58911190	+	12	1825	53381	191538	ENSG00000087460.24	ENST00000265620.11	GNAS	GNAS-201	Known	Known	None	0.25	None	None	None	None
c74faa71-5e7e-4345-8975-ac2bb9c394c0	ONT_GM12878_R1	hg38_SIRV	chr1	183626968	183626226	-	1	797	4067	635664	ENSG00000162704.15	ENCODEHT000635664	ARPC5	ENCODEHT000635664	Known	Genomic	None	0.30000001192092896	None	None	None	None
7ab9838c-742a-4f13-8744-6c5f67f84646	ONT_GM12878_R2	hg38_SIRV	chr20	58891431	58891949	+	1	443	53381	637929	ENSG00000087460.24	ENCODEHT000637929	GNAS	ENCODEHT000637929	Known	Genomic	None	0.10000000149011612	None	None	None	None
m54284U_191110_105540/32310420/ccs	PB_GM12878_R1	hg38_SIRV	chr12	54280748	54285242	+	10	1721	35092	122607	ENSG00000135486.17	ENST00000546500.5	HNRNPA1	HNRNPA1-203	Known	Known	None	0.44999998807907104	None	None	None	None
m54284U_191110_105540/85918172/ccs	PB_GM12878_R1	hg38_SIRV	chr6	73521031	73517519	-	8	1742	19348	68739	ENSG00000156508.17	ENST00000309268.10	EEF1A1	EEF1A1-201	Known	Known	None	0.15000000596046448	None	None	None	None
c45913c5-6373-46b6-8ff1-82fd538d79a8	ONT_GM12878_R2	hg38_SIRV	chr20	58891403	58911184	+	12	1819	53381	191538	ENSG00000087460.24	ENST00000265620.11	GNAS	GNAS-201	Known	Known	None	0.3499999940395355	None	None	None	None
m54284U_191110_105540/32311920/ccs	PB_GM12878_R1	hg38_SIRV	chr12	54280748	54284878	+	10	1349	35092	122607	ENSG00000135486.17	ENST00000546500.5	HNRNPA1	HNRNPA1-203	Known	Known	None	0.30000001192092896	None	None	None	None
e9aecc08-f222-4dc9-b913-463ae0505b62	ONT_GM12878_R1	hg38_SIRV	chr20	58891404	58911173	+	12	1802	53381	191538	ENSG00000087460.24	ENST00000265620.11	GNAS	GNAS-201	Known	Known	None	0.5	None	None	None	None
m54284U_191110_105540/86508663/ccs	PB_GM12878_R1	hg38_SIRV	chr6	73521032	73517519	-	8	1743	19348	68739	ENSG00000156508.17	ENST00000309268.10	EEF1A1	EEF1A1-201	Known	Known	None	0.15000000596046448	None	None	None	None
3df22ce2-dc4d-4192-84c8-fc7dde26e0e3	ONT_GM12878_R1	hg38_SIRV	chr20	58891404	58911110	+	12	1744	53381	191538	ENSG00000087460.24	ENST00000265620.11	GNAS	GNAS-201	Known	Known	None	0.75	None	None	None	None
m54284U_191110_105540/32377173/ccs	PB_GM12878_R1	hg38_SIRV	chr12	54280748	54284878	+	10	1357	35092	122607	ENSG00000135486.17	ENST00000546500.5	HNRNPA1	HNRNPA1-203	Known	Known	None	0.30000001192092896	None	None	None	None
ad089fd2-0683-4028-8e24-84ea9a0b25ed	ONT_GM12878_R1	hg38_SIRV	chr1	183635744	183626202	-	4	1865	4067	14552	ENSG00000162704.15	ENST00000359856.10	ARPC5	ARPC5-202	Known	Known	None	0.30000001192092896	None	None	None	None
m54284U_191110_105540/87359734/ccs	PB_GM12878_R1	hg38_SIRV	chr6	73521032	73517519	-	8	1743	19348	68739	ENSG00000156508.17	ENST00000309268.10	EEF1A1	EEF1A1-201	Known	Known	None	0.15000000596046448	None	None	None	None
7a04a5c6-7660-4c0a-92b1-f4196bc7a5b5	ONT_GM12878_R1	hg38_SIRV	chr20	58891404	58911189	+	12	1823	53381	191538	ENSG00000087460.24	ENST00000265620.11	GNAS	GNAS-201	Known	Known	None	0.25	None	None	None	None
m54284U_191110_105540/32442585/ccs	PB_GM12878_R1	hg38_SIRV	chr12	54280748	54285238	+	10	1717	35092	122607	ENSG00000135486.17	ENST00000546500.5	HNRNPA1	HNRNPA1-203	Known	Known	None	0.4000000059604645	None	None	None	None
86829d29-7ea9-40f1-8227-cfd6032de3b6	ONT_GM12878_R1	hg38_SIRV	chr20	58891404	58911190	+	12	1827	53381	191538	ENSG00000087460.24	ENST00000265620.11	GNAS	GNAS-201	Known	Known	None	0.25	None	None	None	None
m54284U_191110_105540/87426235/ccs	PB_GM12878_R1	hg38_SIRV	chr6	73521031	73517519	-	8	1742	19348	68739	ENSG00000156508.17	ENST00000309268.10	EEF1A1	EEF1A1-201	Known	Known	None	0.15000000596046448	None	None	None	None
d48acbe1-c810-47ec-963d-b7102d323f49	ONT_GM12878_R1	hg38_SIRV	chr20	58891404	58911191	+	12	1825	53381	191538	ENSG00000087460.24	ENST00000265620.11	GNAS	GNAS-201	Known	Known	None	0.20000000298023224	None	None	None	None
m54284U_191110_105540/32505987/ccs	PB_GM12878_R1	hg38_SIRV	chr12	54280748	54284879	+	10	1358	35092	122607	ENSG00000135486.17	ENST00000546500.5	HNRNPA1	HNRNPA1-203	Known	Known	None	0.30000001192092896	None	None	None	None
m54284U_191110_105540/87690026/ccs	PB_GM12878_R1	hg38_SIRV	chr6	73521032	73517519	-	8	1743	19348	68739	ENSG00000156508.17	ENST00000309268.10	EEF1A1	EEF1A1-201	Known	Known	None	0.15000000596046448	None	None	None	None
6ddc1d02-8c24-42b7-a3aa-5c635477c7e9	ONT_GM12878_R2	hg38_SIRV	chr20	58891404	58911190	+	12	1820	53381	191538	ENSG00000087460.24	ENST00000265620.11	GNAS	GNAS-201	Known	Known	None	0.25	None	None	None	None
m54284U_191110_105540/32506381/ccs	PB_GM12878_R1	hg38_SIRV	chr12	54280748	54284878	+	10	1357	35092	122607	ENSG00000135486.17	ENST00000546500.5	HNRNPA1	HNRNPA1-203	Known	Known	None	0.30000001192092896	None	None	None	None
3accba15-54a4-4d23-b53b-e8990ae1ff7e	ONT_GM12878_R1	hg38_SIRV	chr1	183635743	183626202	-	4	1870	4067	14552	ENSG00000162704.15	ENST00000359856.10	ARPC5	ARPC5-202	Known	Known	None	0.30000001192092896	None	None	None	None
f8e4cc6b-560c-4c55-b5a7-b1882da0a94e	ONT_GM12878_R2	hg38_SIRV	chr20	58891404	58911193	+	13	1879	53381	191536	ENSG00000087460.24	ENST00000371085.7	GNAS	GNAS-210	Known	Known	None	0.20000000298023224	None	None	None	None
m54284U_191110_105540/88015130/ccs	PB_GM12878_R1	hg38_SIRV	chr6	73521032	73517519	-	8	1743	19348	68739	ENSG00000156508.17	ENST00000309268.10	EEF1A1	EEF1A1-201	Known	Known	None	0.15000000596046448	None	None	None	None
cfc44655-e4b3-4344-bc90-3be10c57c77d	ONT_GM12878_R1	hg38_SIRV	chr1	183626598	183626226	-	1	427	4067	635664	ENSG00000162704.15	ENCODEHT000635664	ARPC5	ENCODEHT000635664	Known	Genomic	None	0.30000001192092896	None	None	None	None
m54284U_191110_105540/32571801/ccs	PB_GM12878_R1	hg38_SIRV	chr12	54280748	54284879	+	10	1358	35092	122607	ENSG00000135486.17	ENST00000546500.5	HNRNPA1	HNRNPA1-203	Known	Known	None	0.30000001192092896	None	None	None	None
71208f64-0857-406d-9328-85d8c1367670	ONT_GM12878_R2	hg38_SIRV	chr20	58891404	58911135	+	12	1769	53381	191538	ENSG00000087460.24	ENST00000265620.11	GNAS	GNAS-201	Known	Known	None	0.20000000298023224	None	None	None	None
m54284U_191110_105540/88475712/ccs	PB_GM12878_R1	hg38_SIRV	chr6	73521032	73517519	-	8	1743	19348	68739	ENSG00000156508.17	ENST00000309268.10	EEF1A1	EEF1A1-201	Known	Known	None	0.15000000596046448	None	None	None	None
fcf87f01-e652-47df-ae3b-170e7a9e12cb	ONT_GM12878_R2	hg38_SIRV	chr20	58891404	58911185	+	12	1819	53381	191538	ENSG00000087460.24	ENST00000265620.11	GNAS	GNAS-201	Known	Known	None	0.3499999940395355	None	None	None	None
m54284U_191110_105540/32572086/ccs	PB_GM12878_R1	hg38_SIRV	chr12	54280748	54284879	+	10	1358	35092	122607	ENSG00000135486.17	ENST00000546500.5	HNRNPA1	HNRNPA1-203	Known	Known	None	0.30000001192092896	None	None	None	None
942aed49-0d9a-4eb7-9754-14634d3ec97f	ONT_GM12878_R2	hg38_SIRV	chr20	58891404	58911190	+	12	1824	53381	191538	ENSG00000087460.24	ENST00000265620.11	GNAS	GNAS-201	Known	Known	None	0.25	None	None	None	None
dd4bd7ac-2ca2-4614-8aaf-14bfdfd300d1	ONT_GM12878_R2	hg38_SIRV	chr20	58891432	58891719	+	1	209	53381	637929	ENSG00000087460.24	ENCODEHT000637929	GNAS	ENCODEHT000637929	Known	Genomic	None	0.05000000074505806	None	None	None	None
m54284U_191110_105540/32572119/ccs	PB_GM12878_R1	hg38_SIRV	chr12	54280749	54285261	+	11	1694	35092	637412	ENSG00000135486.17	ENCODEHT000637412	HNRNPA1	ENCODEHT000637412	Known	NNC	None	0.3499999940395355	None	None	None	None
m54284U_191110_105540/88604715/ccs	PB_GM12878_R1	hg38_SIRV	chr6	73521032	73517519	-	8	1737	19348	68739	ENSG00000156508.17	ENST00000309268.10	EEF1A1	EEF1A1-201	Known	Known	None	0.15000000596046448	None	None	None	None
383b55c4-0f4d-4569-93a7-d4bf2b12f8ca	ONT_GM12878_R2	hg38_SIRV	chr20	58891404	58911159	+	12	1782	53381	191538	ENSG00000087460.24	ENST00000265620.11	GNAS	GNAS-201	Known	Known	None	0.75	None	None	None	None
b4532d20-9988-416c-8c43-7d257ac27e17	ONT_GM12878_R1	hg38_SIRV	chr1	183630605	183626202	-	2	1445	4067	635742	ENSG00000162704.15	ENCODEHT000635742	ARPC5	ENCODEHT000635742	Known	ISM	Suffix	0.30000001192092896	None	None	None	None
m54284U_191110_105540/32572146/ccs	PB_GM12878_R1	hg38_SIRV	chr12	54280748	54284879	+	10	1358	35092	122607	ENSG00000135486.17	ENST00000546500.5	HNRNPA1	HNRNPA1-203	Known	Known	None	0.30000001192092896	None	None	None	None
m54284U_191110_105540/88933598/ccs	PB_GM12878_R1	hg38_SIRV	chr6	73521031	73517519	-	8	1742	19348	68739	ENSG00000156508.17	ENST00000309268.10	EEF1A1	EEF1A1-201	Known	Known	None	0.15000000596046448	None	None	None	None
d442a0dd-614f-4292-8adf-818cd11e3b02	ONT_GM12878_R1	hg38_SIRV	chr20	58891405	58911192	+	13	1827	53381	191536	ENSG00000087460.24	ENST00000371085.7	GNAS	GNAS-210	Known	Known	None	0.15000000596046448	None	None	None	None
018406ee-0537-47f6-ac31-06eba17ad63e	ONT_GM12878_R1	hg38_SIRV	chr1	183627137	183626226	-	1	960	4067	635664	ENSG00000162704.15	ENCODEHT000635664	ARPC5	ENCODEHT000635664	Known	Genomic	None	0.30000001192092896	None	None	None	None
m54284U_191110_105540/32573661/ccs	PB_GM12878_R1	hg38_SIRV	chr12	54280748	54285244	+	10	1723	35092	122607	ENSG00000135486.17	ENST00000546500.5	HNRNPA1	HNRNPA1-203	Known	Known	None	0.44999998807907104	None	None	None	None
m54284U_191110_105540/88999004/ccs	PB_GM12878_R1	hg38_SIRV	chr6	73521032	73517519	-	8	1743	19348	68739	ENSG00000156508.17	ENST00000309268.10	EEF1A1	EEF1A1-201	Known	Known	None	0.15000000596046448	None	None	None	None
ebfb4c98-4731-44fb-a459-2d76ba7591d0	ONT_GM12878_R1	hg38_SIRV	chr20	58891406	58911192	+	13	1856	53381	191536	ENSG00000087460.24	ENST00000371085.7	GNAS	GNAS-210	Known	Known	None	0.15000000596046448	None	None	None	None
m54284U_191110_105540/32702829/ccs	PB_GM12878_R1	hg38_SIRV	chr12	54280748	54284879	+	10	1358	35092	122607	ENSG00000135486.17	ENST00000546500.5	HNRNPA1	HNRNPA1-203	Known	Known	None	0.30000001192092896	None	None	None	None
0bd5893e-9487-44c3-993d-7260a1a69820	ONT_GM12878_R1	hg38_SIRV	chr20	58891613	58911194	+	13	1869	53381	637920	ENSG00000087460.24	ENCODEHT000637920	GNAS	ENCODEHT000637920	Known	NIC	None	0.25	None	None	None	None
m54284U_191110_105540/89130156/ccs	PB_GM12878_R1	hg38_SIRV	chr6	73521031	73517519	-	8	1742	19348	68739	ENSG00000156508.17	ENST00000309268.10	EEF1A1	EEF1A1-201	Known	Known	None	0.15000000596046448	None	None	None	None
1b6766b5-a0c5-4025-ac08-25701b13afcd	ONT_GM12878_R1	hg38_SIRV	chr20	58891406	58911190	+	12	1815	53381	191538	ENSG00000087460.24	ENST00000265620.11	GNAS	GNAS-201	Known	Known	None	0.25	None	None	None	None
m54284U_191110_105540/32768006/ccs	PB_GM12878_R1	hg38_SIRV	chr12	54280748	54285096	+	10	1575	35092	122607	ENSG00000135486.17	ENST00000546500.5	HNRNPA1	HNRNPA1-203	Known	Known	None	0.44999998807907104	None	None	None	None
ce69b02f-0399-4575-b233-9ffa3558b3e3	ONT_GM12878_R1	hg38_SIRV	chr1	183635710	183626202	-	4	1865	4067	14552	ENSG00000162704.15	ENST00000359856.10	ARPC5	ARPC5-202	Known	Known	None	0.30000001192092896	None	None	None	None
m54284U_191110_105540/89392804/ccs	PB_GM12878_R1	hg38_SIRV	chr6	73521031	73517519	-	8	1742	19348	68739	ENSG00000156508.17	ENST00000309268.10	EEF1A1	EEF1A1-201	Known	Known	None	0.15000000596046448	None	None	None	None
0c581a1b-ab6d-484b-8beb-ac58122fd7b1	ONT_GM12878_R1	hg38_SIRV	chr20	58891406	58911186	+	12	1824	53381	637946	ENSG00000087460.24	ENCODEHT000637946	GNAS	ENCODEHT000637946	Known	NIC	None	0.3499999940395355	None	None	None	None
m54284U_191110_105540/32768592/ccs	PB_GM12878_R1	hg38_SIRV	chr12	54280748	54285244	+	10	1723	35092	122607	ENSG00000135486.17	ENST00000546500.5	HNRNPA1	HNRNPA1-203	Known	Known	None	0.44999998807907104	None	None	None	None
f1decf1f-9d6b-426f-9aa7-767eedee78b8	ONT_GM12878_R1	hg38_SIRV	chr1	183627134	183626226	-	1	963	4067	635664	ENSG00000162704.15	ENCODEHT000635664	ARPC5	ENCODEHT000635664	Known	Genomic	None	0.30000001192092896	None	None	None	None
4ba13c34-cb06-4865-bf73-3373986e628b	ONT_GM12878_R1	hg38_SIRV	chr20	58891406	58911190	+	13	1867	53381	191536	ENSG00000087460.24	ENST00000371085.7	GNAS	GNAS-210	Known	Known	None	0.25	None	None	None	None
m54284U_191110_105540/89457870/ccs	PB_GM12878_R1	hg38_SIRV	chr6	73521032	73517519	-	8	1743	19348	68739	ENSG00000156508.17	ENST00000309268.10	EEF1A1	EEF1A1-201	Known	Known	None	0.15000000596046448	None	None	None	None
m54284U_191110_105540/32769918/ccs	PB_GM12878_R1	hg38_SIRV	chr12	54280748	54284878	+	10	1357	35092	122607	ENSG00000135486.17	ENST00000546500.5	HNRNPA1	HNRNPA1-203	Known	Known	None	0.30000001192092896	None	None	None	None
5a75d2a0-5dce-484d-93de-9f3bcace267e	ONT_GM12878_R1	hg38_SIRV	chr1	183626589	183626226	-	1	418	4067	635664	ENSG00000162704.15	ENCODEHT000635664	ARPC5	ENCODEHT000635664	Known	Genomic	None	0.30000001192092896	None	None	None	None
1b3449b7-154c-4f6d-99fc-66f3d5d1934c	ONT_GM12878_R1	hg38_SIRV	chr20	58891406	58911190	+	13	1838	53381	191536	ENSG00000087460.24	ENST00000371085.7	GNAS	GNAS-210	Known	Known	None	0.25	None	None	None	None
m54284U_191110_105540/89785491/ccs	PB_GM12878_R1	hg38_SIRV	chr6	73521032	73517519	-	8	1743	19348	68739	ENSG00000156508.17	ENST00000309268.10	EEF1A1	EEF1A1-201	Known	Known	None	0.15000000596046448	None	None	None	None
m54284U_191110_105540/32835075/ccs	PB_GM12878_R1	hg38_SIRV	chr12	54280748	54285242	+	10	1721	35092	122607	ENSG00000135486.17	ENST00000546500.5	HNRNPA1	HNRNPA1-203	Known	Known	None	0.44999998807907104	None	None	None	None
efed039b-f1cf-4b5f-b2a1-3c1bb6ac9983	ONT_GM12878_R1	hg38_SIRV	chr20	58891406	58911190	+	13	1873	53381	637947	ENSG00000087460.24	ENCODEHT000637947	GNAS	ENCODEHT000637947	Known	NIC	None	0.25	None	None	None	None
4158b1a8-bb33-4cb8-b703-c5d3a97cf0fa	ONT_GM12878_R1	hg38_SIRV	chr1	183626273	183626226	-	1	102	4067	635664	ENSG00000162704.15	ENCODEHT000635664	ARPC5	ENCODEHT000635664	Known	Genomic	None	0.30000001192092896	None	None	None	None
a8af1461-f525-4a0f-8428-d7beae27f30d	ONT_GM12878_R1	hg38_SIRV	chr20	58891406	58911190	+	13	1867	53381	191536	ENSG00000087460.24	ENST00000371085.7	GNAS	GNAS-210	Known	Known	None	0.25	None	None	None	None
m54284U_191110_105540/89982773/ccs	PB_GM12878_R1	hg38_SIRV	chr6	73521032	73517519	-	8	1743	19348	68739	ENSG00000156508.17	ENST00000309268.10	EEF1A1	EEF1A1-201	Known	Known	None	0.15000000596046448	None	None	None	None
70b6b533-8bdf-4da0-8227-2d236f59a209	ONT_GM12878_R1	hg38_SIRV	chr1	183626645	183626226	-	1	474	4067	635664	ENSG00000162704.15	ENCODEHT000635664	ARPC5	ENCODEHT000635664	Known	Genomic	None	0.30000001192092896	None	None	None	None
m54284U_191110_105540/32900918/ccs	PB_GM12878_R1	hg38_SIRV	chr12	54280748	54284879	+	10	1358	35092	122607	ENSG00000135486.17	ENST00000546500.5	HNRNPA1	HNRNPA1-203	Known	Known	None	0.30000001192092896	None	None	None	None
4fcb7833-e4bb-46e0-9ac5-c48395319dfc	ONT_GM12878_R1	hg38_SIRV	chr20	58891406	58911192	+	12	1831	53381	637948	ENSG00000087460.24	ENCODEHT000637948	GNAS	ENCODEHT000637948	Known	NIC	None	0.15000000596046448	None	None	None	None
a932b501-d83f-4390-a1b2-a9eeede6887e	ONT_GM12878_R1	hg38_SIRV	chr1	183626402	183626226	-	1	231	4067	635664	ENSG00000162704.15	ENCODEHT000635664	ARPC5	ENCODEHT000635664	Known	Genomic	None	0.30000001192092896	None	None	None	None
m54284U_191110_105540/33491364/ccs	PB_GM12878_R1	hg38_SIRV	chr12	54280748	54284877	+	11	1512	35092	122611	ENSG00000135486.17	ENST00000340913.10	HNRNPA1	HNRNPA1-202	Known	Known	None	0.25	None	None	None	None
m54284U_191110_105540/89983198/ccs	PB_GM12878_R1	hg38_SIRV	chr6	73521032	73517519	-	8	1743	19348	68739	ENSG00000156508.17	ENST00000309268.10	EEF1A1	EEF1A1-201	Known	Known	None	0.15000000596046448	None	None	None	None
fa7a5bb1-3e0d-4181-9ed1-e5d10cc68627	ONT_GM12878_R1	hg38_SIRV	chr1	183627299	183626226	-	1	1128	4067	635664	ENSG00000162704.15	ENCODEHT000635664	ARPC5	ENCODEHT000635664	Known	Genomic	None	0.30000001192092896	None	None	None	None
dec12a18-77c3-4c9e-8e23-e90514c912fa	ONT_GM12878_R1	hg38_SIRV	chr20	58891406	58911190	+	12	1816	53381	191538	ENSG00000087460.24	ENST00000265620.11	GNAS	GNAS-201	Known	Known	None	0.25	None	None	None	None
m54284U_191110_105540/33620089/ccs	PB_GM12878_R1	hg38_SIRV	chr12	54280748	54284879	+	10	1358	35092	122607	ENSG00000135486.17	ENST00000546500.5	HNRNPA1	HNRNPA1-203	Known	Known	None	0.30000001192092896	None	None	None	None
m54284U_191110_105540/91030173/ccs	PB_GM12878_R1	hg38_SIRV	chr6	73518457	73517519	-	3	754	19348	622697	ENSG00000156508.17	ENCODEHT000622697	EEF1A1	ENCODEHT000622697	Known	ISM	Suffix	0.15000000596046448	None	None	None	None
55d6161b-9080-4382-a2b8-60a764ab66ba	ONT_GM12878_R1	hg38_SIRV	chr20	58891406	58911188	+	13	1865	53381	191536	ENSG00000087460.24	ENST00000371085.7	GNAS	GNAS-210	Known	Known	None	0.25	None	None	None	None
m54284U_191110_105540/33620568/ccs	PB_GM12878_R1	hg38_SIRV	chr12	54280748	54284880	+	10	1359	35092	122607	ENSG00000135486.17	ENST00000546500.5	HNRNPA1	HNRNPA1-203	Known	Known	None	0.25	None	None	None	None
e57b8a39-74e9-4305-874f-e1b55ed6471d	ONT_GM12878_R1	hg38_SIRV	chr20	58891406	58911192	+	12	1824	53381	191538	ENSG00000087460.24	ENST00000265620.11	GNAS	GNAS-201	Known	Known	None	0.15000000596046448	None	None	None	None
m54284U_191110_105540/91096087/ccs	PB_GM12878_R1	hg38_SIRV	chr6	73521029	73517519	-	8	1740	19348	68739	ENSG00000156508.17	ENST00000309268.10	EEF1A1	EEF1A1-201	Known	Known	None	0.15000000596046448	None	None	None	None
6e2bef42-7358-4c6e-b7e7-871586fa166b	ONT_GM12878_R1	hg38_SIRV	chr20	58891406	58911190	+	13	1876	53381	191536	ENSG00000087460.24	ENST00000371085.7	GNAS	GNAS-210	Known	Known	None	0.25	None	None	None	None
m54284U_191110_105540/33621282/ccs	PB_GM12878_R1	hg38_SIRV	chr12	54280748	54284879	+	10	1358	35092	122607	ENSG00000135486.17	ENST00000546500.5	HNRNPA1	HNRNPA1-203	Known	Known	None	0.30000001192092896	None	None	None	None
a1388ba6-c0c3-4fa2-99f5-66140911659f	ONT_GM12878_R1	hg38_SIRV	chr1	183635666	183626202	-	4	1787	4067	14552	ENSG00000162704.15	ENST00000359856.10	ARPC5	ARPC5-202	Known	Known	None	0.30000001192092896	None	None	None	None
m54284U_191110_105540/91359024/ccs	PB_GM12878_R1	hg38_SIRV	chr6	73521032	73517519	-	8	1743	19348	68739	ENSG00000156508.17	ENST00000309268.10	EEF1A1	EEF1A1-201	Known	Known	None	0.15000000596046448	None	None	None	None
e7ad1917-e08b-468f-beb1-002162c8b695	ONT_GM12878_R1	hg38_SIRV	chr20	58891406	58911192	+	12	1824	53381	191538	ENSG00000087460.24	ENST00000265620.11	GNAS	GNAS-201	Known	Known	None	0.15000000596046448	None	None	None	None
m54284U_191110_105540/33884306/ccs	PB_GM12878_R1	hg38_SIRV	chr12	54280748	54284877	+	10	1356	35092	122607	ENSG00000135486.17	ENST00000546500.5	HNRNPA1	HNRNPA1-203	Known	Known	None	0.25	None	None	None	None
650aceb8-623c-4058-bd0a-8ffe95013b15	ONT_GM12878_R1	hg38_SIRV	chr20	58891406	58911189	+	12	1821	53381	637949	ENSG00000087460.24	ENCODEHT000637949	GNAS	ENCODEHT000637949	Known	NIC	None	0.25	None	None	None	None
m54284U_191110_105540/91621350/ccs	PB_GM12878_R1	hg38_SIRV	chr6	73521032	73517519	-	8	1743	19348	68739	ENSG00000156508.17	ENST00000309268.10	EEF1A1	EEF1A1-201	Known	Known	None	0.15000000596046448	None	None	None	None
m54284U_191110_105540/34210169/ccs	PB_GM12878_R1	hg38_SIRV	chr12	54280748	54284879	+	10	1358	35092	122607	ENSG00000135486.17	ENST00000546500.5	HNRNPA1	HNRNPA1-203	Known	Known	None	0.30000001192092896	None	None	None	None
c35bc92f-51b9-4e7d-9fe6-2c840500fcd3	ONT_GM12878_R1	hg38_SIRV	chr20	58891406	58911192	+	13	1852	53381	191536	ENSG00000087460.24	ENST00000371085.7	GNAS	GNAS-210	Known	Known	None	0.15000000596046448	None	None	None	None
m54284U_191110_105540/92145169/ccs	PB_GM12878_R1	hg38_SIRV	chr6	73521031	73517519	-	8	1742	19348	68739	ENSG00000156508.17	ENST00000309268.10	EEF1A1	EEF1A1-201	Known	Known	None	0.15000000596046448	None	None	None	None
m54284U_191110_105540/34537725/ccs	PB_GM12878_R1	hg38_SIRV	chr12	54280748	54284878	+	10	1357	35092	122607	ENSG00000135486.17	ENST00000546500.5	HNRNPA1	HNRNPA1-203	Known	Known	None	0.30000001192092896	None	None	None	None
cb5cd758-645b-4f03-9f69-071a6bed36f9	ONT_GM12878_R1	hg38_SIRV	chr20	58891406	58911181	+	13	1849	53381	191536	ENSG00000087460.24	ENST00000371085.7	GNAS	GNAS-210	Known	Known	None	0.4000000059604645	None	None	None	None
4d24a754-cb32-4f55-a3c4-9715f967a16e	ONT_GM12878_R1	hg38_SIRV	chr1	183635683	183626202	-	4	1810	4067	14552	ENSG00000162704.15	ENST00000359856.10	ARPC5	ARPC5-202	Known	Known	None	0.30000001192092896	None	None	None	None
3028b358-8481-4e47-829f-9b896b21a371	ONT_GM12878_R1	hg38_SIRV	chr20	58891406	58910707	+	12	1339	53381	191538	ENSG00000087460.24	ENST00000265620.11	GNAS	GNAS-201	Known	Known	None	0.15000000596046448	None	None	None	None
m54284U_191110_105540/92342799/ccs	PB_GM12878_R1	hg38_SIRV	chr6	73521032	73517519	-	8	1743	19348	68739	ENSG00000156508.17	ENST00000309268.10	EEF1A1	EEF1A1-201	Known	Known	None	0.15000000596046448	None	None	None	None
m54284U_191110_105540/34538427/ccs	PB_GM12878_R1	hg38_SIRV	chr12	54280748	54284879	+	10	1358	35092	122607	ENSG00000135486.17	ENST00000546500.5	HNRNPA1	HNRNPA1-203	Known	Known	None	0.30000001192092896	None	None	None	None
d39c834f-8660-419e-a1e3-305077b8b9b3	ONT_GM12878_R1	hg38_SIRV	chr1	183627006	183626226	-	1	835	4067	635664	ENSG00000162704.15	ENCODEHT000635664	ARPC5	ENCODEHT000635664	Known	Genomic	None	0.30000001192092896	None	None	None	None
afc3566a-7877-407e-94a4-c46d331b41d0	ONT_GM12878_R1	hg38_SIRV	chr20	58891406	58911189	+	13	1869	53381	191536	ENSG00000087460.24	ENST00000371085.7	GNAS	GNAS-210	Known	Known	None	0.25	None	None	None	None
m54284U_191110_105540/34604899/ccs	PB_GM12878_R1	hg38_SIRV	chr12	54280748	54284879	+	10	1358	35092	122607	ENSG00000135486.17	ENST00000546500.5	HNRNPA1	HNRNPA1-203	Known	Known	None	0.30000001192092896	None	None	None	None
m54284U_191110_105540/92405832/ccs	PB_GM12878_R1	hg38_SIRV	chr6	73521031	73517519	-	8	1742	19348	68739	ENSG00000156508.17	ENST00000309268.10	EEF1A1	EEF1A1-201	Known	Known	None	0.15000000596046448	None	None	None	None
353bcd13-cb58-49c6-b811-44d2fc564c7b	ONT_GM12878_R1	hg38_SIRV	chr1	183627077	183626226	-	1	906	4067	635664	ENSG00000162704.15	ENCODEHT000635664	ARPC5	ENCODEHT000635664	Known	Genomic	None	0.30000001192092896	None	None	None	None
f2b4e35d-a7af-451d-9e40-8c04b1b7a5a1	ONT_GM12878_R1	hg38_SIRV	chr20	58891406	58911190	+	12	1822	53381	191538	ENSG00000087460.24	ENST00000265620.11	GNAS	GNAS-201	Known	Known	None	0.25	None	None	None	None
3a62b6e0-0189-421d-b647-4499d6eb27fc	ONT_GM12878_R1	hg38_SIRV	chr1	183627277	183626226	-	1	1089	4067	635664	ENSG00000162704.15	ENCODEHT000635664	ARPC5	ENCODEHT000635664	Known	Genomic	None	0.30000001192092896	None	None	None	None
f2810d0f-988e-42fc-a41a-b1915e46e8ea	ONT_GM12878_R1	hg38_SIRV	chr20	58891406	58911190	+	12	1822	53381	191538	ENSG00000087460.24	ENST00000265620.11	GNAS	GNAS-201	Known	Known	None	0.25	None	None	None	None
m54284U_191110_105540/34605843/ccs	PB_GM12878_R1	hg38_SIRV	chr12	54280748	54284879	+	10	1358	35092	122607	ENSG00000135486.17	ENST00000546500.5	HNRNPA1	HNRNPA1-203	Known	Known	None	0.30000001192092896	None	None	None	None
m54284U_191110_105540/92473825/ccs	PB_GM12878_R1	hg38_SIRV	chr6	73521032	73517519	-	8	1743	19348	68739	ENSG00000156508.17	ENST00000309268.10	EEF1A1	EEF1A1-201	Known	Known	None	0.15000000596046448	None	None	None	None
a1961f69-2364-476d-90c9-516899fa43c7	ONT_GM12878_R1	hg38_SIRV	chr20	58891406	58911188	+	12	1820	53381	191538	ENSG00000087460.24	ENST00000265620.11	GNAS	GNAS-201	Known	Known	None	0.25	None	None	None	None
3a0b2a3a-26fc-45b3-906e-75dd5c622945	ONT_GM12878_R1	hg38_SIRV	chr1	183627139	183626226	-	1	968	4067	635664	ENSG00000162704.15	ENCODEHT000635664	ARPC5	ENCODEHT000635664	Known	Genomic	None	0.30000001192092896	None	None	None	None
m54284U_191110_105540/34668791/ccs	PB_GM12878_R1	hg38_SIRV	chr12	54280748	54284878	+	10	1357	35092	122607	ENSG00000135486.17	ENST00000546500.5	HNRNPA1	HNRNPA1-203	Known	Known	None	0.30000001192092896	None	None	None	None
m54284U_191110_105540/92537034/ccs	PB_GM12878_R1	hg38_SIRV	chr6	73521032	73517519	-	8	1743	19348	68739	ENSG00000156508.17	ENST00000309268.10	EEF1A1	EEF1A1-201	Known	Known	None	0.15000000596046448	None	None	None	None
dc8671e6-093e-4aff-a399-a3fc2413e89d	ONT_GM12878_R1	hg38_SIRV	chr20	58891406	58911136	+	12	1768	53381	191538	ENSG00000087460.24	ENST00000265620.11	GNAS	GNAS-201	Known	Known	None	0.25	None	None	None	None
m54284U_191110_105540/34801120/ccs	PB_GM12878_R1	hg38_SIRV	chr12	54280748	54284880	+	10	1359	35092	122607	ENSG00000135486.17	ENST00000546500.5	HNRNPA1	HNRNPA1-203	Known	Known	None	0.25	None	None	None	None
26a75790-53f4-4c88-8219-8cf7aef28260	ONT_GM12878_R1	hg38_SIRV	chr20	58891406	58911190	+	12	1828	53381	191538	ENSG00000087460.24	ENST00000265620.11	GNAS	GNAS-201	Known	Known	None	0.25	None	None	None	None
m54284U_191110_105540/92996689/ccs	PB_GM12878_R1	hg38_SIRV	chr6	73521032	73517519	-	8	1743	19348	68739	ENSG00000156508.17	ENST00000309268.10	EEF1A1	EEF1A1-201	Known	Known	None	0.15000000596046448	None	None	None	None
m54284U_191110_105540/35061799/ccs	PB_GM12878_R1	hg38_SIRV	chr12	54280748	54285241	+	10	1720	35092	122607	ENSG00000135486.17	ENST00000546500.5	HNRNPA1	HNRNPA1-203	Known	Known	None	0.4000000059604645	None	None	None	None
d5145053-b698-4eb9-af82-5820fe2e29d4	ONT_GM12878_R1	hg38_SIRV	chr20	58891406	58911128	+	12	1760	53381	191538	ENSG00000087460.24	ENST00000265620.11	GNAS	GNAS-201	Known	Known	None	0.3499999940395355	None	None	None	None
m54284U_191110_105540/93259672/ccs	PB_GM12878_R1	hg38_SIRV	chr6	73521031	73517519	-	8	1742	19348	68739	ENSG00000156508.17	ENST00000309268.10	EEF1A1	EEF1A1-201	Known	Known	None	0.15000000596046448	None	None	None	None
31390d29-05cc-4108-b28b-a50b3c3991a0	ONT_GM12878_R1	hg38_SIRV	chr1	183635700	183626202	-	4	1827	4067	14552	ENSG00000162704.15	ENST00000359856.10	ARPC5	ARPC5-202	Known	Known	None	0.30000001192092896	None	None	None	None
a1d18da8-3623-421f-a050-038d29f2730a	ONT_GM12878_R1	hg38_SIRV	chr20	58891406	58911150	+	13	1827	53381	191536	ENSG00000087460.24	ENST00000371085.7	GNAS	GNAS-210	Known	Known	None	0.699999988079071	None	None	None	None
m54284U_191110_105540/35194871/ccs	PB_GM12878_R1	hg38_SIRV	chr12	54280748	54285244	+	10	1723	35092	122607	ENSG00000135486.17	ENST00000546500.5	HNRNPA1	HNRNPA1-203	Known	Known	None	0.44999998807907104	None	None	None	None
d6f670da-e1f6-4dd3-b81b-652b1baa7758	ONT_GM12878_R1	hg38_SIRV	chr1	183627310	183626226	-	1	1131	4067	635664	ENSG00000162704.15	ENCODEHT000635664	ARPC5	ENCODEHT000635664	Known	Genomic	None	0.30000001192092896	None	None	None	None
f9d85bb8-9b60-4281-bbaa-0a5a2b5e55d8	ONT_GM12878_R2	hg38_SIRV	chr20	58891406	58911188	+	13	1865	53381	191536	ENSG00000087460.24	ENST00000371085.7	GNAS	GNAS-210	Known	Known	None	0.25	None	None	None	None
m54284U_191110_105540/93388840/ccs	PB_GM12878_R1	hg38_SIRV	chr6	73521032	73517519	-	8	1743	19348	68739	ENSG00000156508.17	ENST00000309268.10	EEF1A1	EEF1A1-201	Known	Known	None	0.15000000596046448	None	None	None	None
m54284U_191110_105540/35259802/ccs	PB_GM12878_R1	hg38_SIRV	chr12	54280748	54284879	+	10	1358	35092	122607	ENSG00000135486.17	ENST00000546500.5	HNRNPA1	HNRNPA1-203	Known	Known	None	0.30000001192092896	None	None	None	None
a1b1a424-01d4-4b0a-82b3-fad2b1283ded	ONT_GM12878_R1	hg38_SIRV	chr1	183627122	183626226	-	1	945	4067	635664	ENSG00000162704.15	ENCODEHT000635664	ARPC5	ENCODEHT000635664	Known	Genomic	None	0.30000001192092896	None	None	None	None
010032c8-6fcb-449b-bd75-859b41844557	ONT_GM12878_R2	hg38_SIRV	chr20	58891406	58903744	+	4	661	53381	637950	ENSG00000087460.24	ENCODEHT000637950	GNAS	ENCODEHT000637950	Known	ISM	Prefix	0.25	None	None	None	None
m54284U_191110_105540/93717628/ccs	PB_GM12878_R1	hg38_SIRV	chr6	73521032	73517519	-	8	1743	19348	68739	ENSG00000156508.17	ENST00000309268.10	EEF1A1	EEF1A1-201	Known	Known	None	0.15000000596046448	None	None	None	None
m54284U_191110_105540/35261090/ccs	PB_GM12878_R1	hg38_SIRV	chr12	54280748	54284880	+	10	1359	35092	122607	ENSG00000135486.17	ENST00000546500.5	HNRNPA1	HNRNPA1-203	Known	Known	None	0.25	None	None	None	None
e59dfd20-7413-4b6c-9e1a-8e9377b2b69f	ONT_GM12878_R1	hg38_SIRV	chr1	183627226	183626226	-	1	1049	4067	635664	ENSG00000162704.15	ENCODEHT000635664	ARPC5	ENCODEHT000635664	Known	Genomic	None	0.30000001192092896	None	None	None	None
da1684fb-798f-404b-9861-5e766dc9f8ca	ONT_GM12878_R2	hg38_SIRV	chr20	58891406	58911190	+	12	1825	53381	191538	ENSG00000087460.24	ENST00000265620.11	GNAS	GNAS-201	Known	Known	None	0.25	None	None	None	None
m54284U_191110_105540/93719313/ccs	PB_GM12878_R1	hg38_SIRV	chr6	73521031	73517519	-	8	1742	19348	68739	ENSG00000156508.17	ENST00000309268.10	EEF1A1	EEF1A1-201	Known	Known	None	0.15000000596046448	None	None	None	None
m54284U_191110_105540/35324531/ccs	PB_GM12878_R1	hg38_SIRV	chr12	54280748	54284878	+	10	1357	35092	122607	ENSG00000135486.17	ENST00000546500.5	HNRNPA1	HNRNPA1-203	Known	Known	None	0.30000001192092896	None	None	None	None
7f848933-4fa4-40a2-b8e6-ba325e768ff7	ONT_GM12878_R2	hg38_SIRV	chr20	58891406	58911128	+	12	1781	53381	191538	ENSG00000087460.24	ENST00000265620.11	GNAS	GNAS-201	Known	Known	None	0.3499999940395355	None	None	None	None
2d6105f9-854f-4048-af95-ce0e31099a30	ONT_GM12878_R1	hg38_SIRV	chr1	183627418	183626226	-	1	1247	4067	635664	ENSG00000162704.15	ENCODEHT000635664	ARPC5	ENCODEHT000635664	Known	Genomic	None	0.30000001192092896	None	None	None	None
m54284U_191110_105540/93782345/ccs	PB_GM12878_R1	hg38_SIRV	chr6	73521032	73517519	-	8	1743	19348	68739	ENSG00000156508.17	ENST00000309268.10	EEF1A1	EEF1A1-201	Known	Known	None	0.15000000596046448	None	None	None	None
40f9244c-682e-4470-a051-801d381ffc9a	ONT_GM12878_R2	hg38_SIRV	chr20	58891406	58911181	+	13	1829	53381	191536	ENSG00000087460.24	ENST00000371085.7	GNAS	GNAS-210	Known	Known	None	0.4000000059604645	None	None	None	None
874e4a10-3a48-4f99-a819-306d179260a7	ONT_GM12878_R1	hg38_SIRV	chr1	183627169	183626226	-	1	998	4067	635664	ENSG00000162704.15	ENCODEHT000635664	ARPC5	ENCODEHT000635664	Known	Genomic	None	0.30000001192092896	None	None	None	None
m54284U_191110_105540/35325493/ccs	PB_GM12878_R1	hg38_SIRV	chr12	54280748	54284879	+	10	1358	35092	122607	ENSG00000135486.17	ENST00000546500.5	HNRNPA1	HNRNPA1-203	Known	Known	None	0.30000001192092896	None	None	None	None
ae4572c5-648a-4850-a56b-95eac80153bc	ONT_GM12878_R2	hg38_SIRV	chr20	58891406	58911189	+	13	1866	53381	191536	ENSG00000087460.24	ENST00000371085.7	GNAS	GNAS-210	Known	Known	None	0.25	None	None	None	None
m54284U_191110_105540/35326770/ccs	PB_GM12878_R1	hg38_SIRV	chr12	54280748	54284879	+	11	1514	35092	122611	ENSG00000135486.17	ENST00000340913.10	HNRNPA1	HNRNPA1-202	Known	Known	None	0.30000001192092896	None	None	None	None
m54284U_191110_105540/93849886/ccs	PB_GM12878_R1	hg38_SIRV	chr6	73521032	73517519	-	8	1743	19348	68739	ENSG00000156508.17	ENST00000309268.10	EEF1A1	EEF1A1-201	Known	Known	None	0.15000000596046448	None	None	None	None
08e14a25-5db9-401d-8c48-a61d44da10de	ONT_GM12878_R2	hg38_SIRV	chr20	58891622	58911190	+	12	1829	53381	637918	ENSG00000087460.24	ENCODEHT000637918	GNAS	ENCODEHT000637918	Known	NIC	None	0.25	None	None	None	None
m54284U_191110_105540/35326810/ccs	PB_GM12878_R1	hg38_SIRV	chr12	54280748	54285244	+	10	1723	35092	122607	ENSG00000135486.17	ENST00000546500.5	HNRNPA1	HNRNPA1-203	Known	Known	None	0.44999998807907104	None	None	None	None
68c76cf5-4b3a-4c1c-8ce1-f10fba184575	ONT_GM12878_R2	hg38_SIRV	chr20	58891622	58911185	+	12	1821	53381	637918	ENSG00000087460.24	ENCODEHT000637918	GNAS	ENCODEHT000637918	Known	NIC	None	0.3499999940395355	None	None	None	None
m54284U_191110_105540/94635109/ccs	PB_GM12878_R1	hg38_SIRV	chr6	73521030	73517519	-	8	1741	19348	68739	ENSG00000156508.17	ENST00000309268.10	EEF1A1	EEF1A1-201	Known	Known	None	0.15000000596046448	None	None	None	None
0749b25e-472f-45c2-aef1-974c884b106d	ONT_GM12878_R1	hg38_SIRV	chr1	183635713	183626202	-	4	1810	4067	14552	ENSG00000162704.15	ENST00000359856.10	ARPC5	ARPC5-202	Known	Known	None	0.30000001192092896	None	None	None	None
eb779d68-a5ec-4a35-9356-deccf3afa9eb	ONT_GM12878_R2	hg38_SIRV	chr20	58891406	58911150	+	12	1782	53381	191538	ENSG00000087460.24	ENST00000265620.11	GNAS	GNAS-201	Known	Known	None	0.699999988079071	None	None	None	None
m54284U_191110_105540/35391249/ccs	PB_GM12878_R1	hg38_SIRV	chr12	54280748	54284878	+	10	1357	35092	122607	ENSG00000135486.17	ENST00000546500.5	HNRNPA1	HNRNPA1-203	Known	Known	None	0.30000001192092896	None	None	None	None
m54284U_191110_105540/94765597/ccs	PB_GM12878_R1	hg38_SIRV	chr6	73521032	73517519	-	8	1743	19348	68739	ENSG00000156508.17	ENST00000309268.10	EEF1A1	EEF1A1-201	Known	Known	None	0.15000000596046448	None	None	None	None
8c6681fd-52af-45bd-b02d-0ac963aa0137	ONT_GM12878_R2	hg38_SIRV	chr20	58891406	58911190	+	12	1789	53381	191538	ENSG00000087460.24	ENST00000265620.11	GNAS	GNAS-201	Known	Known	None	0.25	None	None	None	None
96b65657-de4d-4196-a98e-57949e24a8d7	ONT_GM12878_R1	hg38_SIRV	chr1	183626464	183626226	-	1	293	4067	635664	ENSG00000162704.15	ENCODEHT000635664	ARPC5	ENCODEHT000635664	Known	Genomic	None	0.30000001192092896	None	None	None	None
m54284U_191110_105540/35652931/ccs	PB_GM12878_R1	hg38_SIRV	chr12	54280748	54284879	+	10	1358	35092	122607	ENSG00000135486.17	ENST00000546500.5	HNRNPA1	HNRNPA1-203	Known	Known	None	0.30000001192092896	None	None	None	None
8c31ae23-f118-4a99-b94d-8ee7181e375d	ONT_GM12878_R2	hg38_SIRV	chr20	58891406	58911191	+	12	1823	53381	191538	ENSG00000087460.24	ENST00000265620.11	GNAS	GNAS-201	Known	Known	None	0.20000000298023224	None	None	None	None
m54284U_191110_105540/95028983/ccs	PB_GM12878_R1	hg38_SIRV	chr6	73521032	73517519	-	8	1743	19348	68739	ENSG00000156508.17	ENST00000309268.10	EEF1A1	EEF1A1-201	Known	Known	None	0.15000000596046448	None	None	None	None
m54284U_191110_105540/35653230/ccs	PB_GM12878_R1	hg38_SIRV	chr12	54280748	54284879	+	10	1358	35092	122607	ENSG00000135486.17	ENST00000546500.5	HNRNPA1	HNRNPA1-203	Known	Known	None	0.30000001192092896	None	None	None	None
1bd6cc0d-78af-4744-986d-0fa9e9dc5fcd	ONT_GM12878_R2	hg38_SIRV	chr20	58891622	58911123	+	12	1735	53381	637918	ENSG00000087460.24	ENCODEHT000637918	GNAS	ENCODEHT000637918	Known	NIC	None	0.5	None	None	None	None
m54284U_191110_105540/95749748/ccs	PB_GM12878_R1	hg38_SIRV	chr6	73521031	73517519	-	8	1742	19348	68739	ENSG00000156508.17	ENST00000309268.10	EEF1A1	EEF1A1-201	Known	Known	None	0.15000000596046448	None	None	None	None
3cd6cc2b-5213-43a3-a32b-a88c73ebdf08	ONT_GM12878_R2	hg38_SIRV	chr20	58891622	58911190	+	12	1826	53381	637918	ENSG00000087460.24	ENCODEHT000637918	GNAS	ENCODEHT000637918	Known	NIC	None	0.25	None	None	None	None
m54284U_191110_105540/35717191/ccs	PB_GM12878_R1	hg38_SIRV	chr12	54280748	54285242	+	10	1721	35092	122607	ENSG00000135486.17	ENST00000546500.5	HNRNPA1	HNRNPA1-203	Known	Known	None	0.44999998807907104	None	None	None	None
0c8c1eb7-2c56-48fa-a02c-0bd3f78960bb	ONT_GM12878_R2	hg38_SIRV	chr20	58891406	58911191	+	13	1866	53381	637951	ENSG00000087460.24	ENCODEHT000637951	GNAS	ENCODEHT000637951	Known	NNC	None	0.20000000298023224	None	None	None	None
a679ce8f-d4c3-485e-9634-b72360c52abe	ONT_GM12878_R1	hg38_SIRV	chr1	183635700	183626202	-	4	1821	4067	14552	ENSG00000162704.15	ENST00000359856.10	ARPC5	ARPC5-202	Known	Known	None	0.30000001192092896	None	None	None	None
m54284U_191110_105540/95879955/ccs	PB_GM12878_R1	hg38_SIRV	chr6	73521032	73517519	-	8	1743	19348	68739	ENSG00000156508.17	ENST00000309268.10	EEF1A1	EEF1A1-201	Known	Known	None	0.15000000596046448	None	None	None	None
m54284U_191110_105540/35850630/ccs	PB_GM12878_R1	hg38_SIRV	chr12	54280748	54285244	+	10	1723	35092	122607	ENSG00000135486.17	ENST00000546500.5	HNRNPA1	HNRNPA1-203	Known	Known	None	0.44999998807907104	None	None	None	None
1a910bf3-a85b-402a-8b20-90c33881157b	ONT_GM12878_R2	hg38_SIRV	chr20	58891406	58911192	+	12	1822	53381	191538	ENSG00000087460.24	ENST00000265620.11	GNAS	GNAS-201	Known	Known	None	0.15000000596046448	None	None	None	None
537aedb8-fd4d-41eb-848f-047576edec03	ONT_GM12878_R1	hg38_SIRV	chr1	183626994	183626226	-	1	823	4067	635664	ENSG00000162704.15	ENCODEHT000635664	ARPC5	ENCODEHT000635664	Known	Genomic	None	0.30000001192092896	None	None	None	None
f19e77b8-0d43-48e0-ba8d-f43e292f10f8	ONT_GM12878_R2	hg38_SIRV	chr20	58891406	58911155	+	13	1832	53381	191536	ENSG00000087460.24	ENST00000371085.7	GNAS	GNAS-210	Known	Known	None	0.800000011920929	None	None	None	None
m54284U_191110_105540/95947255/ccs	PB_GM12878_R1	hg38_SIRV	chr6	73521032	73517519	-	8	1743	19348	68739	ENSG00000156508.17	ENST00000309268.10	EEF1A1	EEF1A1-201	Known	Known	None	0.15000000596046448	None	None	None	None
m54284U_191110_105540/35980173/ccs	PB_GM12878_R1	hg38_SIRV	chr12	54280799	54284318	+	9	1028	35092	636721	ENSG00000135486.17	ENCODEHT000636721	HNRNPA1	ENCODEHT000636721	Known	ISM	Prefix	0.25	None	None	None	None
8fdfc3c3-c85e-43eb-afef-9063286adf4d	ONT_GM12878_R1	hg38_SIRV	chr1	183627152	183626226	-	1	981	4067	635664	ENSG00000162704.15	ENCODEHT000635664	ARPC5	ENCODEHT000635664	Known	Genomic	None	0.30000001192092896	None	None	None	None
19384399-35b4-43c8-bcfb-cf4235bb184c	ONT_GM12878_R2	hg38_SIRV	chr20	58891406	58911190	+	12	1787	53381	191538	ENSG00000087460.24	ENST00000265620.11	GNAS	GNAS-201	Known	Known	None	0.25	None	None	None	None
m54284U_191110_105540/96142110/ccs	PB_GM12878_R1	hg38_SIRV	chr6	73521031	73517519	-	8	1742	19348	68739	ENSG00000156508.17	ENST00000309268.10	EEF1A1	EEF1A1-201	Known	Known	None	0.15000000596046448	None	None	None	None
de973bd3-ea18-4736-a8a7-18b3015f76b9	ONT_GM12878_R1	hg38_SIRV	chr1	183626864	183626226	-	1	693	4067	635664	ENSG00000162704.15	ENCODEHT000635664	ARPC5	ENCODEHT000635664	Known	Genomic	None	0.30000001192092896	None	None	None	None
m54284U_191110_105540/36046821/ccs	PB_GM12878_R1	hg38_SIRV	chr12	54280748	54284879	+	10	1358	35092	122607	ENSG00000135486.17	ENST00000546500.5	HNRNPA1	HNRNPA1-203	Known	Known	None	0.30000001192092896	None	None	None	None
fcc17ae1-00f8-427d-81fd-24f3ba161eeb	ONT_GM12878_R2	hg38_SIRV	chr20	58891406	58911189	+	12	1821	53381	191538	ENSG00000087460.24	ENST00000265620.11	GNAS	GNAS-201	Known	Known	None	0.25	None	None	None	None
8b45b965-2d9e-42a4-9c6c-df81264fff2a	ONT_GM12878_R1	hg38_SIRV	chr1	183627251	183626226	-	1	1080	4067	635664	ENSG00000162704.15	ENCODEHT000635664	ARPC5	ENCODEHT000635664	Known	Genomic	None	0.30000001192092896	None	None	None	None
2ff405d2-cd19-468d-aee9-69f3a6837875	ONT_GM12878_R2	hg38_SIRV	chr20	58891405	58911187	+	12	1822	53381	637934	ENSG00000087460.24	ENCODEHT000637934	GNAS	ENCODEHT000637934	Known	NIC	None	0.3499999940395355	None	None	None	None
m54284U_191110_105540/36241932/ccs	PB_GM12878_R1	hg38_SIRV	chr12	54280748	54284879	+	10	1358	35092	122607	ENSG00000135486.17	ENST00000546500.5	HNRNPA1	HNRNPA1-203	Known	Known	None	0.30000001192092896	None	None	None	None
m54284U_191110_105540/97585029/ccs	PB_GM12878_R1	hg38_SIRV	chr6	73521031	73517519	-	8	1742	19348	68739	ENSG00000156508.17	ENST00000309268.10	EEF1A1	EEF1A1-201	Known	Known	None	0.15000000596046448	None	None	None	None
4d33bb9b-2de6-4228-ba36-73d8d5183762	ONT_GM12878_R1	hg38_SIRV	chr1	183627067	183626226	-	1	896	4067	635664	ENSG00000162704.15	ENCODEHT000635664	ARPC5	ENCODEHT000635664	Known	Genomic	None	0.30000001192092896	None	None	None	None
eb88e130-86a4-4402-9600-991ddf8de8cd	ONT_GM12878_R2	hg38_SIRV	chr20	58891406	58911190	+	13	1867	53381	191536	ENSG00000087460.24	ENST00000371085.7	GNAS	GNAS-210	Known	Known	None	0.25	None	None	None	None
m54284U_191110_105540/36702876/ccs	PB_GM12878_R1	hg38_SIRV	chr12	54280748	54284879	+	10	1358	35092	122607	ENSG00000135486.17	ENST00000546500.5	HNRNPA1	HNRNPA1-203	Known	Known	None	0.30000001192092896	None	None	None	None
m54284U_191110_105540/97649675/ccs	PB_GM12878_R1	hg38_SIRV	chr6	73521031	73517519	-	8	1742	19348	68739	ENSG00000156508.17	ENST00000309268.10	EEF1A1	EEF1A1-201	Known	Known	None	0.15000000596046448	None	None	None	None
c363c4df-6f32-4576-8e43-0d26961e0b9d	ONT_GM12878_R2	hg38_SIRV	chr20	58891406	58911190	+	13	1870	53381	191536	ENSG00000087460.24	ENST00000371085.7	GNAS	GNAS-210	Known	Known	None	0.25	None	None	None	None
a94f0f1b-8419-423e-a0f6-108c79b77c07	ONT_GM12878_R1	hg38_SIRV	chr1	183626538	183626226	-	1	367	4067	635664	ENSG00000162704.15	ENCODEHT000635664	ARPC5	ENCODEHT000635664	Known	Genomic	None	0.30000001192092896	None	None	None	None
m54284U_191110_105540/36964359/ccs	PB_GM12878_R1	hg38_SIRV	chr12	54280748	54284880	+	10	1359	35092	122607	ENSG00000135486.17	ENST00000546500.5	HNRNPA1	HNRNPA1-203	Known	Known	None	0.25	None	None	None	None
34d32651-94d3-41f3-86e5-3a02c31be72a	ONT_GM12878_R1	hg38_SIRV	chr20	58891623	58911191	+	12	1826	53381	637918	ENSG00000087460.24	ENCODEHT000637918	GNAS	ENCODEHT000637918	Known	NIC	None	0.20000000298023224	None	None	None	None
m54284U_191110_105540/97977261/ccs	PB_GM12878_R1	hg38_SIRV	chr6	73521032	73517519	-	8	1743	19348	68739	ENSG00000156508.17	ENST00000309268.10	EEF1A1	EEF1A1-201	Known	Known	None	0.15000000596046448	None	None	None	None
2113e300-6e4a-4b11-aa5a-0bced4fbd331	ONT_GM12878_R1	hg38_SIRV	chr20	58891407	58911103	+	12	1715	53381	191538	ENSG00000087460.24	ENST00000265620.11	GNAS	GNAS-201	Known	Known	None	0.699999988079071	None	None	None	None
m54284U_191110_105540/37028448/ccs	PB_GM12878_R1	hg38_SIRV	chr12	54280748	54284876	+	10	1355	35092	122607	ENSG00000135486.17	ENST00000546500.5	HNRNPA1	HNRNPA1-203	Known	Known	None	0.25	None	None	None	None
m54284U_191110_105540/98240923/ccs	PB_GM12878_R1	hg38_SIRV	chr6	73521032	73517519	-	8	1743	19348	68739	ENSG00000156508.17	ENST00000309268.10	EEF1A1	EEF1A1-201	Known	Known	None	0.15000000596046448	None	None	None	None
d9d3a089-525e-40af-a680-49f9b2007315	ONT_GM12878_R1	hg38_SIRV	chr20	58891407	58911185	+	13	1843	53381	191536	ENSG00000087460.24	ENST00000371085.7	GNAS	GNAS-210	Known	Known	None	0.3499999940395355	None	None	None	None
m54284U_191110_105540/37159928/ccs	PB_GM12878_R1	hg38_SIRV	chr12	54280768	54285241	+	11	1674	35092	636845	ENSG00000135486.17	ENCODEHT000636845	HNRNPA1	ENCODEHT000636845	Known	NNC	None	0.44999998807907104	None	None	None	None
6c4d9fb4-c09c-479e-b340-c493406ebc9c	ONT_GM12878_R1	hg38_SIRV	chr20	58891407	58911188	+	12	1819	53381	191538	ENSG00000087460.24	ENST00000265620.11	GNAS	GNAS-201	Known	Known	None	0.25	None	None	None	None
3ad9e2dd-3746-45bb-b4af-0532d576f08c	ONT_GM12878_R1	hg38_SIRV	chr1	183635769	183626202	-	4	1896	4067	14552	ENSG00000162704.15	ENST00000359856.10	ARPC5	ARPC5-202	Known	Known	None	0.30000001192092896	None	None	None	None
18c5816d-e495-433d-b8d2-c4cc20e06fd7	ONT_GM12878_R1	hg38_SIRV	chr20	58891407	58911191	+	11	1770	53381	637952	ENSG00000087460.24	ENCODEHT000637952	GNAS	ENCODEHT000637952	Known	NNC	None	0.20000000298023224	None	None	None	None
m54284U_191110_105540/98435258/ccs	PB_GM12878_R1	hg38_SIRV	chr6	73521032	73517519	-	8	1743	19348	68739	ENSG00000156508.17	ENST00000309268.10	EEF1A1	EEF1A1-201	Known	Known	None	0.15000000596046448	None	None	None	None
m54284U_191110_105540/37290328/ccs	PB_GM12878_R1	hg38_SIRV	chr12	54280748	54284878	+	10	1357	35092	122607	ENSG00000135486.17	ENST00000546500.5	HNRNPA1	HNRNPA1-203	Known	Known	None	0.30000001192092896	None	None	None	None
0b8de213-90ac-473d-92c6-131b5a6fc58b	ONT_GM12878_R1	hg38_SIRV	chr1	183627277	183626226	-	1	1106	4067	635664	ENSG00000162704.15	ENCODEHT000635664	ARPC5	ENCODEHT000635664	Known	Genomic	None	0.30000001192092896	None	None	None	None
68013bc2-26f2-4fc6-8f23-e5a018846b8a	ONT_GM12878_R1	hg38_SIRV	chr20	58891407	58900403	+	3	987	53381	191541	ENSG00000087460.24	ENST00000338783.6	GNAS	GNAS-205	Known	Known	None	0.20000000298023224	None	None	None	None
m54284U_191110_105540/98566463/ccs	PB_GM12878_R1	hg38_SIRV	chr6	73521032	73517519	-	8	1743	19348	68739	ENSG00000156508.17	ENST00000309268.10	EEF1A1	EEF1A1-201	Known	Known	None	0.15000000596046448	None	None	None	None
m54284U_191110_105540/37291895/ccs	PB_GM12878_R1	hg38_SIRV	chr12	54280748	54284877	+	10	1356	35092	122607	ENSG00000135486.17	ENST00000546500.5	HNRNPA1	HNRNPA1-203	Known	Known	None	0.25	None	None	None	None
b323e07a-b4c5-42d3-93c4-327cea97c300	ONT_GM12878_R1	hg38_SIRV	chr1	183627351	183626226	-	1	1180	4067	635664	ENSG00000162704.15	ENCODEHT000635664	ARPC5	ENCODEHT000635664	Known	Genomic	None	0.30000001192092896	None	None	None	None
3dd9252d-bf2d-4530-9dc4-1e4e6a2aa6f8	ONT_GM12878_R1	hg38_SIRV	chr20	58891407	58911185	+	12	1817	53381	191538	ENSG00000087460.24	ENST00000265620.11	GNAS	GNAS-201	Known	Known	None	0.3499999940395355	None	None	None	None
m54284U_191110_105540/98567476/ccs	PB_GM12878_R1	hg38_SIRV	chr6	73521032	73517519	-	8	1743	19348	68739	ENSG00000156508.17	ENST00000309268.10	EEF1A1	EEF1A1-201	Known	Known	None	0.15000000596046448	None	None	None	None
567e2643-c722-40e9-b57f-197391927e4b	ONT_GM12878_R1	hg38_SIRV	chr20	58891407	58911185	+	13	1861	53381	191536	ENSG00000087460.24	ENST00000371085.7	GNAS	GNAS-210	Known	Known	None	0.3499999940395355	None	None	None	None
9c177493-6bcb-4c87-bc7b-501735fea534	ONT_GM12878_R1	hg38_SIRV	chr1	183627012	183626226	-	1	841	4067	635664	ENSG00000162704.15	ENCODEHT000635664	ARPC5	ENCODEHT000635664	Known	Genomic	None	0.30000001192092896	None	None	None	None
m54284U_191110_105540/37553402/ccs	PB_GM12878_R1	hg38_SIRV	chr12	54280748	54284879	+	10	1358	35092	122607	ENSG00000135486.17	ENST00000546500.5	HNRNPA1	HNRNPA1-203	Known	Known	None	0.30000001192092896	None	None	None	None
7939b1da-6034-4ad0-bbb9-877694ee1190	ONT_GM12878_R1	hg38_SIRV	chr20	58891623	58911190	+	12	1828	53381	637918	ENSG00000087460.24	ENCODEHT000637918	GNAS	ENCODEHT000637918	Known	NIC	None	0.25	None	None	None	None
7c619c54-c3a4-4316-8c08-87cf624e6363	ONT_GM12878_R1	hg38_SIRV	chr1	183626478	183626226	-	1	307	4067	635664	ENSG00000162704.15	ENCODEHT000635664	ARPC5	ENCODEHT000635664	Known	Genomic	None	0.30000001192092896	None	None	None	None
m54284U_191110_105540/98568210/ccs	PB_GM12878_R1	hg38_SIRV	chr6	73521031	73517519	-	8	1742	19348	68739	ENSG00000156508.17	ENST00000309268.10	EEF1A1	EEF1A1-201	Known	Known	None	0.15000000596046448	None	None	None	None
m54284U_191110_105540/37554749/ccs	PB_GM12878_R1	hg38_SIRV	chr12	54280748	54284879	+	10	1358	35092	122607	ENSG00000135486.17	ENST00000546500.5	HNRNPA1	HNRNPA1-203	Known	Known	None	0.30000001192092896	None	None	None	None
84d89f17-eb2d-4651-8cf4-acdadd3d4fda	ONT_GM12878_R1	hg38_SIRV	chr20	58891407	58911192	+	12	1826	53381	191538	ENSG00000087460.24	ENST00000265620.11	GNAS	GNAS-201	Known	Known	None	0.15000000596046448	None	None	None	None
e6957a98-7b9c-403d-a0b0-68ffff639155	ONT_GM12878_R1	hg38_SIRV	chr1	183626385	183626226	-	1	214	4067	635664	ENSG00000162704.15	ENCODEHT000635664	ARPC5	ENCODEHT000635664	Known	Genomic	None	0.30000001192092896	None	None	None	None
m54284U_191110_105540/98828912/ccs	PB_GM12878_R1	hg38_SIRV	chr6	73523785	73517519	-	8	1803	19348	623093	ENSG00000156508.17	ENCODEHT000623093	EEF1A1	ENCODEHT000623093	Known	NNC	None	0.15000000596046448	None	None	None	None
m54284U_191110_105540/37684628/ccs	PB_GM12878_R1	hg38_SIRV	chr12	54280748	54284878	+	10	1357	35092	122607	ENSG00000135486.17	ENST00000546500.5	HNRNPA1	HNRNPA1-203	Known	Known	None	0.30000001192092896	None	None	None	None
d9b05778-1a50-4749-a2f8-928a1c1c5aa2	ONT_GM12878_R1	hg38_SIRV	chr20	58891407	58911189	+	12	1805	53381	191538	ENSG00000087460.24	ENST00000265620.11	GNAS	GNAS-201	Known	Known	None	0.25	None	None	None	None
a691a1e9-065e-44a8-a5f8-87a9833c31cc	ONT_GM12878_R1	hg38_SIRV	chr1	183626630	183626226	-	1	459	4067	635664	ENSG00000162704.15	ENCODEHT000635664	ARPC5	ENCODEHT000635664	Known	Genomic	None	0.30000001192092896	None	None	None	None
d9e554dc-34da-45a0-ad9a-9a6b7ef7ed0e	ONT_GM12878_R2	hg38_SIRV	chr20	58891407	58911081	+	12	1712	53381	191538	ENSG00000087460.24	ENST00000265620.11	GNAS	GNAS-201	Known	Known	None	0.550000011920929	None	None	None	None
m54284U_191110_105540/98895115/ccs	PB_GM12878_R1	hg38_SIRV	chr6	73521031	73517519	-	8	1742	19348	68739	ENSG00000156508.17	ENST00000309268.10	EEF1A1	EEF1A1-201	Known	Known	None	0.15000000596046448	None	None	None	None
m54284U_191110_105540/37815833/ccs	PB_GM12878_R1	hg38_SIRV	chr12	54280748	54284879	+	10	1358	35092	122607	ENSG00000135486.17	ENST00000546500.5	HNRNPA1	HNRNPA1-203	Known	Known	None	0.30000001192092896	None	None	None	None
83dd7fe9-4cda-410f-903c-ff2322a1d559	ONT_GM12878_R1	hg38_SIRV	chr1	183627109	183626226	-	1	938	4067	635664	ENSG00000162704.15	ENCODEHT000635664	ARPC5	ENCODEHT000635664	Known	Genomic	None	0.30000001192092896	None	None	None	None
8b967683-9c0d-4334-8be2-026691f05da5	ONT_GM12878_R2	hg38_SIRV	chr20	58891407	58911188	+	12	1819	53381	191538	ENSG00000087460.24	ENST00000265620.11	GNAS	GNAS-201	Known	Known	None	0.25	None	None	None	None
m54284U_191110_105540/37816214/ccs	PB_GM12878_R1	hg38_SIRV	chr12	54280748	54284879	+	10	1358	35092	122607	ENSG00000135486.17	ENST00000546500.5	HNRNPA1	HNRNPA1-203	Known	Known	None	0.30000001192092896	None	None	None	None
m54284U_191110_105540/99158261/ccs	PB_GM12878_R1	hg38_SIRV	chr6	73521031	73517519	-	8	1742	19348	68739	ENSG00000156508.17	ENST00000309268.10	EEF1A1	EEF1A1-201	Known	Known	None	0.15000000596046448	None	None	None	None
0b053281-b60a-4944-8b35-16f589a12909	ONT_GM12878_R2	hg38_SIRV	chr20	58891407	58911150	+	13	1771	53381	191536	ENSG00000087460.24	ENST00000371085.7	GNAS	GNAS-210	Known	Known	None	0.699999988079071	None	None	None	None
41f9f831-e5c4-4507-8055-ffa46ba74834	ONT_GM12878_R2	hg38_SIRV	chr20	58891407	58911181	+	13	1863	53381	191536	ENSG00000087460.24	ENST00000371085.7	GNAS	GNAS-210	Known	Known	None	0.4000000059604645	None	None	None	None
m54284U_191110_105540/37882589/ccs	PB_GM12878_R1	hg38_SIRV	chr12	54280748	54284878	+	10	1357	35092	122607	ENSG00000135486.17	ENST00000546500.5	HNRNPA1	HNRNPA1-203	Known	Known	None	0.30000001192092896	None	None	None	None
m54284U_191110_105540/99550252/ccs	PB_GM12878_R1	hg38_SIRV	chr6	73521031	73517519	-	8	1742	19348	68739	ENSG00000156508.17	ENST00000309268.10	EEF1A1	EEF1A1-201	Known	Known	None	0.15000000596046448	None	None	None	None
4eaa1be7-5c6d-4d9f-b9b8-cbb85ff486cb	ONT_GM12878_R2	hg38_SIRV	chr20	58891407	58911190	+	12	1821	53381	191538	ENSG00000087460.24	ENST00000265620.11	GNAS	GNAS-201	Known	Known	None	0.25	None	None	None	None
538c19b5-df30-4f3c-9142-730f8e0ecb5c	ONT_GM12878_R1	hg38_SIRV	chr1	183635718	183626202	-	4	1845	4067	14552	ENSG00000162704.15	ENST00000359856.10	ARPC5	ARPC5-202	Known	Known	None	0.30000001192092896	None	None	None	None
m54284U_191110_105540/38013270/ccs	PB_GM12878_R1	hg38_SIRV	chr12	54280748	54285244	+	10	1723	35092	122607	ENSG00000135486.17	ENST00000546500.5	HNRNPA1	HNRNPA1-203	Known	Known	None	0.44999998807907104	None	None	None	None
m54284U_191110_105540/99812029/ccs	PB_GM12878_R1	hg38_SIRV	chr6	73521030	73517519	-	8	1741	19348	68739	ENSG00000156508.17	ENST00000309268.10	EEF1A1	EEF1A1-201	Known	Known	None	0.15000000596046448	None	None	None	None
78e538cf-6456-4e94-aee5-52e1a798c5c3	ONT_GM12878_R1	hg38_SIRV	chr20	58891616	58911188	+	13	1860	53381	637920	ENSG00000087460.24	ENCODEHT000637920	GNAS	ENCODEHT000637920	Known	NIC	None	0.3499999940395355	None	None	None	None
99a0eae3-d30b-4988-820e-7bb33b4b29ec	ONT_GM12878_R1	hg38_SIRV	chr1	183626642	183626226	-	1	471	4067	635664	ENSG00000162704.15	ENCODEHT000635664	ARPC5	ENCODEHT000635664	Known	Genomic	None	0.30000001192092896	None	None	None	None
m54284U_191110_105540/38078828/ccs	PB_GM12878_R1	hg38_SIRV	chr12	54280748	54285242	+	11	1877	35092	122611	ENSG00000135486.17	ENST00000340913.10	HNRNPA1	HNRNPA1-202	Known	Known	None	0.44999998807907104	None	None	None	None
385821e4-0882-4955-a792-b10d7ce41d08	ONT_GM12878_R1	hg38_SIRV	chr20	58891409	58911189	+	12	1791	53381	191538	ENSG00000087460.24	ENST00000265620.11	GNAS	GNAS-201	Known	Known	None	0.25	None	None	None	None
m54284U_191110_105540/99943904/ccs	PB_GM12878_R1	hg38_SIRV	chr6	73521031	73517519	-	8	1742	19348	68739	ENSG00000156508.17	ENST00000309268.10	EEF1A1	EEF1A1-201	Known	Known	None	0.15000000596046448	None	None	None	None
13ffde3b-65ff-42d0-93b8-00b0c435544d	ONT_GM12878_R1	hg38_SIRV	chr1	183627071	183626226	-	1	900	4067	635664	ENSG00000162704.15	ENCODEHT000635664	ARPC5	ENCODEHT000635664	Known	Genomic	None	0.30000001192092896	None	None	None	None
c43b8dc2-65e7-4da8-93ba-530055b6dfa5	ONT_GM12878_R1	hg38_SIRV	chr20	58891409	58911190	+	12	1812	53381	191538	ENSG00000087460.24	ENST00000265620.11	GNAS	GNAS-201	Known	Known	None	0.25	None	None	None	None
m54284U_191110_105540/38142642/ccs	PB_GM12878_R1	hg38_SIRV	chr12	54280748	54284879	+	10	1358	35092	122607	ENSG00000135486.17	ENST00000546500.5	HNRNPA1	HNRNPA1-203	Known	Known	None	0.30000001192092896	None	None	None	None
m54284U_191110_105540/100206751/ccs	PB_GM12878_R1	hg38_SIRV	chr6	73521031	73517519	-	8	1742	19348	68739	ENSG00000156508.17	ENST00000309268.10	EEF1A1	EEF1A1-201	Known	Known	None	0.15000000596046448	None	None	None	None
876ae9fe-e627-4837-95e4-c66454051340	ONT_GM12878_R1	hg38_SIRV	chr1	183627166	183626226	-	1	995	4067	635664	ENSG00000162704.15	ENCODEHT000635664	ARPC5	ENCODEHT000635664	Known	Genomic	None	0.30000001192092896	None	None	None	None
052ea5e6-3bc4-4e16-8e8b-30ddb2728d51	ONT_GM12878_R1	hg38_SIRV	chr20	58891409	58900413	+	4	1053	53381	191539	ENSG00000087460.24	ENST00000371081.5	GNAS	GNAS-209	Known	Known	None	0.05000000074505806	None	None	None	None
m54284U_191110_105540/38143589/ccs	PB_GM12878_R1	hg38_SIRV	chr12	54280748	54285241	+	10	1720	35092	122607	ENSG00000135486.17	ENST00000546500.5	HNRNPA1	HNRNPA1-203	Known	Known	None	0.4000000059604645	None	None	None	None
ff7eaed1-7218-43f0-b880-a3331c97fe46	ONT_GM12878_R1	hg38_SIRV	chr1	183627231	183626226	-	1	1060	4067	635664	ENSG00000162704.15	ENCODEHT000635664	ARPC5	ENCODEHT000635664	Known	Genomic	None	0.30000001192092896	None	None	None	None
310b8a30-755a-4ec6-bd18-64881bed23c6	ONT_GM12878_R1	hg38_SIRV	chr20	58891409	58911190	+	12	1813	53381	191538	ENSG00000087460.24	ENST00000265620.11	GNAS	GNAS-201	Known	Known	None	0.25	None	None	None	None
m54284U_191110_105540/100469329/ccs	PB_GM12878_R1	hg38_SIRV	chr6	73521031	73517519	-	8	1742	19348	68739	ENSG00000156508.17	ENST00000309268.10	EEF1A1	EEF1A1-201	Known	Known	None	0.15000000596046448	None	None	None	None
m54284U_191110_105540/38144819/ccs	PB_GM12878_R1	hg38_SIRV	chr12	54280748	54284880	+	10	1359	35092	122607	ENSG00000135486.17	ENST00000546500.5	HNRNPA1	HNRNPA1-203	Known	Known	None	0.25	None	None	None	None
2b501a6c-80f3-4315-bf95-f2182ea742a4	ONT_GM12878_R1	hg38_SIRV	chr1	183626482	183626226	-	1	311	4067	635664	ENSG00000162704.15	ENCODEHT000635664	ARPC5	ENCODEHT000635664	Known	Genomic	None	0.30000001192092896	None	None	None	None
085c2b8a-689a-41cb-8dcc-f5f7700e2041	ONT_GM12878_R1	hg38_SIRV	chr20	58891409	58911192	+	12	1821	53381	191538	ENSG00000087460.24	ENST00000265620.11	GNAS	GNAS-201	Known	Known	None	0.15000000596046448	None	None	None	None
m54284U_191110_105540/100533183/ccs	PB_GM12878_R1	hg38_SIRV	chr6	73521031	73517519	-	8	1742	19348	68739	ENSG00000156508.17	ENST00000309268.10	EEF1A1	EEF1A1-201	Known	Known	None	0.15000000596046448	None	None	None	None
m54284U_191110_105540/38210048/ccs	PB_GM12878_R1	hg38_SIRV	chr12	54280748	54284879	+	10	1358	35092	122607	ENSG00000135486.17	ENST00000546500.5	HNRNPA1	HNRNPA1-203	Known	Known	None	0.30000001192092896	None	None	None	None
9eb5a69f-6832-4820-9577-b996d723e8dc	ONT_GM12878_R1	hg38_SIRV	chr20	58891625	58911190	+	12	1823	53381	637918	ENSG00000087460.24	ENCODEHT000637918	GNAS	ENCODEHT000637918	Known	NIC	None	0.25	None	None	None	None
8c46c4f4-83e5-495f-bd0a-4ddcca1ca551	ONT_GM12878_R1	hg38_SIRV	chr20	58891409	58911190	+	13	1867	53381	191536	ENSG00000087460.24	ENST00000371085.7	GNAS	GNAS-210	Known	Known	None	0.25	None	None	None	None
m54284U_191110_105540/100991091/ccs	PB_GM12878_R1	hg38_SIRV	chr6	73521032	73517519	-	8	1743	19348	68739	ENSG00000156508.17	ENST00000309268.10	EEF1A1	EEF1A1-201	Known	Known	None	0.15000000596046448	None	None	None	None
m54284U_191110_105540/38274010/ccs	PB_GM12878_R1	hg38_SIRV	chr12	54280748	54284878	+	10	1357	35092	122607	ENSG00000135486.17	ENST00000546500.5	HNRNPA1	HNRNPA1-203	Known	Known	None	0.30000001192092896	None	None	None	None
e682042b-97cd-47f4-b2e2-44474fd75157	ONT_GM12878_R2	hg38_SIRV	chr20	58891409	58911189	+	12	1797	53381	191538	ENSG00000087460.24	ENST00000265620.11	GNAS	GNAS-201	Known	Known	None	0.25	None	None	None	None
m54284U_191110_105540/38471478/ccs	PB_GM12878_R1	hg38_SIRV	chr12	54280748	54285248	+	10	1727	35092	122607	ENSG00000135486.17	ENST00000546500.5	HNRNPA1	HNRNPA1-203	Known	Known	None	0.4000000059604645	None	None	None	None
m54284U_191110_105540/101647399/ccs	PB_GM12878_R1	hg38_SIRV	chr6	73521031	73517519	-	8	1742	19348	68739	ENSG00000156508.17	ENST00000309268.10	EEF1A1	EEF1A1-201	Known	Known	None	0.15000000596046448	None	None	None	None
df0d2b5d-116e-49a4-865d-f79fcda06bad	ONT_GM12878_R1	hg38_SIRV	chr1	183635698	183626202	-	4	1810	4067	14552	ENSG00000162704.15	ENST00000359856.10	ARPC5	ARPC5-202	Known	Known	None	0.30000001192092896	None	None	None	None
1d9591c6-44ce-42f3-b54c-052186df3089	ONT_GM12878_R2	hg38_SIRV	chr20	58891367	58911187	+	12	1821	53381	637949	ENSG00000087460.24	ENCODEHT000637949	GNAS	ENCODEHT000637949	Known	NIC	None	0.3499999940395355	None	None	None	None
71ed4d57-6f47-4bd3-b6c3-80215d07fe75	ONT_GM12878_R1	hg38_SIRV	chr1	183627189	183626226	-	1	1018	4067	635664	ENSG00000162704.15	ENCODEHT000635664	ARPC5	ENCODEHT000635664	Known	Genomic	None	0.30000001192092896	None	None	None	None
m54284U_191110_105540/38471968/ccs	PB_GM12878_R1	hg38_SIRV	chr12	54280748	54284879	+	10	1358	35092	122607	ENSG00000135486.17	ENST00000546500.5	HNRNPA1	HNRNPA1-203	Known	Known	None	0.30000001192092896	None	None	None	None
e223a229-41cd-4bad-85c7-a0daabc4dcdb	ONT_GM12878_R2	hg38_SIRV	chr20	58891409	58911181	+	11	1800	53381	637953	ENSG00000087460.24	ENCODEHT000637953	GNAS	ENCODEHT000637953	Known	NIC	None	0.4000000059604645	None	None	None	None
m54284U_191110_105540/102696637/ccs	PB_GM12878_R1	hg38_SIRV	chr6	73521030	73517519	-	8	1741	19348	68739	ENSG00000156508.17	ENST00000309268.10	EEF1A1	EEF1A1-201	Known	Known	None	0.15000000596046448	None	None	None	None
24cb16e8-0775-4bb7-94e0-51736f05f6c1	ONT_GM12878_R2	hg38_SIRV	chr20	58891409	58911190	+	13	1864	53381	191536	ENSG00000087460.24	ENST00000371085.7	GNAS	GNAS-210	Known	Known	None	0.25	None	None	None	None
m54284U_191110_105540/38472543/ccs	PB_GM12878_R1	hg38_SIRV	chr12	54280748	54284879	+	10	1358	35092	122607	ENSG00000135486.17	ENST00000546500.5	HNRNPA1	HNRNPA1-203	Known	Known	None	0.30000001192092896	None	None	None	None
m54284U_191110_105540/103350599/ccs	PB_GM12878_R1	hg38_SIRV	chr6	73521030	73517519	-	8	1741	19348	68739	ENSG00000156508.17	ENST00000309268.10	EEF1A1	EEF1A1-201	Known	Known	None	0.15000000596046448	None	None	None	None
52be9386-15f7-47b2-8f90-34425fa45109	ONT_GM12878_R2	hg38_SIRV	chr20	58891409	58911190	+	13	1864	53381	191536	ENSG00000087460.24	ENST00000371085.7	GNAS	GNAS-210	Known	Known	None	0.25	None	None	None	None
m54284U_191110_105540/38602744/ccs	PB_GM12878_R1	hg38_SIRV	chr12	54280748	54284879	+	10	1358	35092	122607	ENSG00000135486.17	ENST00000546500.5	HNRNPA1	HNRNPA1-203	Known	Known	None	0.30000001192092896	None	None	None	None
c6f73823-5bc1-4058-ae28-f46580cf8a77	ONT_GM12878_R2	hg38_SIRV	chr20	58891409	58911190	+	13	1867	53381	191536	ENSG00000087460.24	ENST00000371085.7	GNAS	GNAS-210	Known	Known	None	0.25	None	None	None	None
m54284U_191110_105540/104268398/ccs	PB_GM12878_R1	hg38_SIRV	chr6	73521032	73517519	-	8	1743	19348	68739	ENSG00000156508.17	ENST00000309268.10	EEF1A1	EEF1A1-201	Known	Known	None	0.15000000596046448	None	None	None	None
a8a89d68-16e5-40f8-833d-c543755594cd	ONT_GM12878_R1	hg38_SIRV	chr1	183635737	183626202	-	4	1864	4067	14552	ENSG00000162704.15	ENST00000359856.10	ARPC5	ARPC5-202	Known	Known	None	0.30000001192092896	None	None	None	None
m54284U_191110_105540/38603485/ccs	PB_GM12878_R1	hg38_SIRV	chr12	54280748	54285241	+	10	1720	35092	122607	ENSG00000135486.17	ENST00000546500.5	HNRNPA1	HNRNPA1-203	Known	Known	None	0.4000000059604645	None	None	None	None
641d3590-1978-43ee-9cf4-c97d997ccf99	ONT_GM12878_R2	hg38_SIRV	chr20	58891409	58911190	+	12	1823	53381	637954	ENSG00000087460.24	ENCODEHT000637954	GNAS	ENCODEHT000637954	Known	NIC	None	0.25	None	None	None	None
m54284U_191110_105540/104530204/ccs	PB_GM12878_R1	hg38_SIRV	chr6	73521032	73517519	-	8	1743	19348	68739	ENSG00000156508.17	ENST00000309268.10	EEF1A1	EEF1A1-201	Known	Known	None	0.15000000596046448	None	None	None	None
b142e0f4-6f58-4c39-bf19-5a5e1672ad4a	ONT_GM12878_R2	hg38_SIRV	chr20	58891409	58911185	+	12	1814	53381	191538	ENSG00000087460.24	ENST00000265620.11	GNAS	GNAS-201	Known	Known	None	0.3499999940395355	None	None	None	None
m54284U_191110_105540/38733709/ccs	PB_GM12878_R1	hg38_SIRV	chr12	54280801	54284882	+	10	1356	35092	636720	ENSG00000135486.17	ENCODEHT000636720	HNRNPA1	ENCODEHT000636720	Known	NNC	None	0.25	None	None	None	None
52a6c77e-5f60-43e7-9953-c7a85351d546	ONT_GM12878_R1	hg38_SIRV	chr20	58891410	58911190	+	12	1818	53381	191538	ENSG00000087460.24	ENST00000265620.11	GNAS	GNAS-201	Known	Known	None	0.25	None	None	None	None
m54284U_191110_105540/104794175/ccs	PB_GM12878_R1	hg38_SIRV	chr6	73521031	73517519	-	8	1736	19348	68739	ENSG00000156508.17	ENST00000309268.10	EEF1A1	EEF1A1-201	Known	Known	None	0.15000000596046448	None	None	None	None
m54284U_191110_105540/38864082/ccs	PB_GM12878_R1	hg38_SIRV	chr12	54280748	54284879	+	10	1358	35092	122607	ENSG00000135486.17	ENST00000546500.5	HNRNPA1	HNRNPA1-203	Known	Known	None	0.30000001192092896	None	None	None	None
f894fefa-c7b6-4ebd-8f28-e2da7fa1651e	ONT_GM12878_R1	hg38_SIRV	chr20	58891410	58911190	+	12	1818	53381	191538	ENSG00000087460.24	ENST00000265620.11	GNAS	GNAS-201	Known	Known	None	0.25	None	None	None	None
19476a66-4d35-4345-b5b5-eece6fffdb66	ONT_GM12878_R1	hg38_SIRV	chr1	183635701	183626202	-	4	1803	4067	14552	ENSG00000162704.15	ENST00000359856.10	ARPC5	ARPC5-202	Known	Known	None	0.30000001192092896	None	None	None	None
m54284U_191110_105540/105185610/ccs	PB_GM12878_R1	hg38_SIRV	chr6	73521031	73517519	-	8	1742	19348	68739	ENSG00000156508.17	ENST00000309268.10	EEF1A1	EEF1A1-201	Known	Known	None	0.15000000596046448	None	None	None	None
m54284U_191110_105540/38865523/ccs	PB_GM12878_R1	hg38_SIRV	chr12	54280748	54284881	+	10	1360	35092	122607	ENSG00000135486.17	ENST00000546500.5	HNRNPA1	HNRNPA1-203	Known	Known	None	0.20000000298023224	None	None	None	None
1bed791a-ec61-4391-a082-1bb97c93af5b	ONT_GM12878_R1	hg38_SIRV	chr20	58891410	58911190	+	13	1854	53381	191536	ENSG00000087460.24	ENST00000371085.7	GNAS	GNAS-210	Known	Known	None	0.25	None	None	None	None
30219d07-25f3-419e-ab1e-8d7697bed406	ONT_GM12878_R1	hg38_SIRV	chr1	183627251	183626226	-	1	1080	4067	635664	ENSG00000162704.15	ENCODEHT000635664	ARPC5	ENCODEHT000635664	Known	Genomic	None	0.30000001192092896	None	None	None	None
0e4f4dfb-91e5-4d5b-acad-a85bbd89282c	ONT_GM12878_R1	hg38_SIRV	chr20	58891410	58911191	+	13	1865	53381	191536	ENSG00000087460.24	ENST00000371085.7	GNAS	GNAS-210	Known	Known	None	0.20000000298023224	None	None	None	None
m54284U_191110_105540/105252503/ccs	PB_GM12878_R1	hg38_SIRV	chr6	73521031	73517519	-	8	1742	19348	68739	ENSG00000156508.17	ENST00000309268.10	EEF1A1	EEF1A1-201	Known	Known	None	0.15000000596046448	None	None	None	None
m54284U_191110_105540/38865739/ccs	PB_GM12878_R1	hg38_SIRV	chr12	54280748	54285242	+	10	1721	35092	122607	ENSG00000135486.17	ENST00000546500.5	HNRNPA1	HNRNPA1-203	Known	Known	None	0.44999998807907104	None	None	None	None
e4f9ba36-870e-4183-90ef-3a3e36bf98f4	ONT_GM12878_R1	hg38_SIRV	chr1	183627132	183626226	-	1	961	4067	635664	ENSG00000162704.15	ENCODEHT000635664	ARPC5	ENCODEHT000635664	Known	Genomic	None	0.30000001192092896	None	None	None	None
1f8b97eb-23a9-4bbd-b47e-34f8ac2a7a8d	ONT_GM12878_R1	hg38_SIRV	chr20	58891664	58911154	+	12	1787	53381	637916	ENSG00000087460.24	ENCODEHT000637916	GNAS	ENCODEHT000637916	Known	NIC	None	0.8500000238418579	None	None	None	None
m54284U_191110_105540/38928704/ccs	PB_GM12878_R1	hg38_SIRV	chr12	54280748	54284879	+	10	1358	35092	122607	ENSG00000135486.17	ENST00000546500.5	HNRNPA1	HNRNPA1-203	Known	Known	None	0.30000001192092896	None	None	None	None
m54284U_191110_105540/105973700/ccs	PB_GM12878_R1	hg38_SIRV	chr6	73521031	73517519	-	8	1742	19348	68739	ENSG00000156508.17	ENST00000309268.10	EEF1A1	EEF1A1-201	Known	Known	None	0.15000000596046448	None	None	None	None
511a3294-85a4-4b12-8bdb-f046a22de6fa	ONT_GM12878_R1	hg38_SIRV	chr20	58891664	58911188	+	12	1818	53381	637916	ENSG00000087460.24	ENCODEHT000637916	GNAS	ENCODEHT000637916	Known	NIC	None	0.25	None	None	None	None
m54284U_191110_105540/38929065/ccs	PB_GM12878_R1	hg38_SIRV	chr12	54280748	54284879	+	10	1358	35092	122607	ENSG00000135486.17	ENST00000546500.5	HNRNPA1	HNRNPA1-203	Known	Known	None	0.30000001192092896	None	None	None	None
ae12bce0-875f-495b-ab4b-3f0ac8c66baf	ONT_GM12878_R1	hg38_SIRV	chr20	58891576	58911190	+	12	1826	53381	637924	ENSG00000087460.24	ENCODEHT000637924	GNAS	ENCODEHT000637924	Known	NIC	None	0.25	None	None	None	None
m54284U_191110_105540/106039397/ccs	PB_GM12878_R1	hg38_SIRV	chr6	73521032	73517519	-	8	1743	19348	68739	ENSG00000156508.17	ENST00000309268.10	EEF1A1	EEF1A1-201	Known	Known	None	0.15000000596046448	None	None	None	None
76b7fe52-79ff-4a12-b50d-f80d664d6a3a	ONT_GM12878_R1	hg38_SIRV	chr20	58891410	58911128	+	13	1799	53381	637955	ENSG00000087460.24	ENCODEHT000637955	GNAS	ENCODEHT000637955	Known	NIC	None	0.3499999940395355	None	None	None	None
m54284U_191110_105540/38930983/ccs	PB_GM12878_R1	hg38_SIRV	chr12	54280748	54284877	+	11	1512	35092	122611	ENSG00000135486.17	ENST00000340913.10	HNRNPA1	HNRNPA1-202	Known	Known	None	0.25	None	None	None	None
270ff619-7f38-442a-a168-212ff3927eee	ONT_GM12878_R1	hg38_SIRV	chr1	183635706	183626202	-	4	1839	4067	14552	ENSG00000162704.15	ENST00000359856.10	ARPC5	ARPC5-202	Known	Known	None	0.30000001192092896	None	None	None	None
m54284U_191110_105540/106168632/ccs	PB_GM12878_R1	hg38_SIRV	chr6	73521032	73517519	-	8	1743	19348	68739	ENSG00000156508.17	ENST00000309268.10	EEF1A1	EEF1A1-201	Known	Known	None	0.15000000596046448	None	None	None	None
09a337d9-b5c9-4d7e-b5d1-35834ec1aa19	ONT_GM12878_R1	hg38_SIRV	chr20	58891410	58911191	+	12	1819	53381	191538	ENSG00000087460.24	ENST00000265620.11	GNAS	GNAS-201	Known	Known	None	0.20000000298023224	None	None	None	None
c44b6709-50d0-4382-b546-14d0bd3aaa1b	ONT_GM12878_R1	hg38_SIRV	chr1	183626982	183626226	-	1	811	4067	635664	ENSG00000162704.15	ENCODEHT000635664	ARPC5	ENCODEHT000635664	Known	Genomic	None	0.30000001192092896	None	None	None	None
m54284U_191110_105540/38994057/ccs	PB_GM12878_R1	hg38_SIRV	chr12	54280748	54284879	+	10	1358	35092	122607	ENSG00000135486.17	ENST00000546500.5	HNRNPA1	HNRNPA1-203	Known	Known	None	0.30000001192092896	None	None	None	None
cdd0c144-2bdb-403f-913a-1c4b01e9bde2	ONT_GM12878_R1	hg38_SIRV	chr20	58891410	58911190	+	13	1872	53381	191536	ENSG00000087460.24	ENST00000371085.7	GNAS	GNAS-210	Known	Known	None	0.25	None	None	None	None
m54284U_191110_105540/106365591/ccs	PB_GM12878_R1	hg38_SIRV	chr6	73521032	73517519	-	8	1743	19348	68739	ENSG00000156508.17	ENST00000309268.10	EEF1A1	EEF1A1-201	Known	Known	None	0.15000000596046448	None	None	None	None
8e6702f5-1d3b-47c6-8994-98f58b05980e	ONT_GM12878_R1	hg38_SIRV	chr1	183627343	183626226	-	1	1176	4067	635664	ENSG00000162704.15	ENCODEHT000635664	ARPC5	ENCODEHT000635664	Known	Genomic	None	0.30000001192092896	None	None	None	None
a83730fc-f481-41f4-9959-3d44b1a5e43f	ONT_GM12878_R2	hg38_SIRV	chr20	58891391	58911187	+	13	1862	53381	637936	ENSG00000087460.24	ENCODEHT000637936	GNAS	ENCODEHT000637936	Known	NIC	None	0.30000001192092896	None	None	None	None
m54284U_191110_105540/39061898/ccs	PB_GM12878_R1	hg38_SIRV	chr12	54280748	54284878	+	10	1357	35092	122607	ENSG00000135486.17	ENST00000546500.5	HNRNPA1	HNRNPA1-203	Known	Known	None	0.30000001192092896	None	None	None	None
m54284U_191110_105540/106627652/ccs	PB_GM12878_R1	hg38_SIRV	chr6	73521032	73517519	-	8	1743	19348	68739	ENSG00000156508.17	ENST00000309268.10	EEF1A1	EEF1A1-201	Known	Known	None	0.15000000596046448	None	None	None	None
7fe6aa8a-5d4e-4c2f-9820-e07c53bc3d6f	ONT_GM12878_R1	hg38_SIRV	chr1	183627212	183626226	-	1	1041	4067	635664	ENSG00000162704.15	ENCODEHT000635664	ARPC5	ENCODEHT000635664	Known	Genomic	None	0.30000001192092896	None	None	None	None
0e29e022-e1c1-4b4a-8562-bcd875d32159	ONT_GM12878_R2	hg38_SIRV	chr20	58891410	58911183	+	12	1814	53381	191538	ENSG00000087460.24	ENST00000265620.11	GNAS	GNAS-201	Known	Known	None	0.4000000059604645	None	None	None	None
m54284U_191110_105540/39126873/ccs	PB_GM12878_R1	hg38_SIRV	chr12	54280748	54285244	+	10	1723	35092	122607	ENSG00000135486.17	ENST00000546500.5	HNRNPA1	HNRNPA1-203	Known	Known	None	0.44999998807907104	None	None	None	None
9be70e46-7d1a-4673-be0a-1d57223613af	ONT_GM12878_R1	hg38_SIRV	chr1	183626458	183626226	-	1	287	4067	635664	ENSG00000162704.15	ENCODEHT000635664	ARPC5	ENCODEHT000635664	Known	Genomic	None	0.30000001192092896	None	None	None	None
71dcc78b-df53-413b-8264-98e934e479cf	ONT_GM12878_R2	hg38_SIRV	chr20	58891410	58911179	+	12	1797	53381	637956	ENSG00000087460.24	ENCODEHT000637956	GNAS	ENCODEHT000637956	Known	NIC	None	0.3499999940395355	None	None	None	None
m54284U_191110_105540/106628186/ccs	PB_GM12878_R1	hg38_SIRV	chr6	73521031	73517519	-	5	3136	19348	637957	ENSG00000156508.17	ENCODEHT000637957	EEF1A1	ENCODEHT000637957	Known	ISM	Suffix	0.15000000596046448	None	None	None	None
9ec43bb6-b6ed-4b95-b440-8a6b02ea12dd	ONT_GM12878_R2	hg38_SIRV	chr20	58891438	58891754	+	1	238	53381	637929	ENSG00000087460.24	ENCODEHT000637929	GNAS	ENCODEHT000637929	Known	Genomic	None	0.05000000074505806	None	None	None	None
m54284U_191110_105540/39192955/ccs	PB_GM12878_R1	hg38_SIRV	chr12	54280748	54284878	+	10	1357	35092	122607	ENSG00000135486.17	ENST00000546500.5	HNRNPA1	HNRNPA1-203	Known	Known	None	0.30000001192092896	None	None	None	None
68529797-88df-4151-a36b-7e960667f046	ONT_GM12878_R1	hg38_SIRV	chr1	183626529	183626226	-	1	358	4067	635664	ENSG00000162704.15	ENCODEHT000635664	ARPC5	ENCODEHT000635664	Known	Genomic	None	0.30000001192092896	None	None	None	None
9fb3dfd2-f48f-4637-94d1-f01e2c18aaf4	ONT_GM12878_R1	hg38_SIRV	chr20	58891412	58911189	+	12	1811	53381	191538	ENSG00000087460.24	ENST00000265620.11	GNAS	GNAS-201	Known	Known	None	0.25	None	None	None	None
m54284U_191110_105540/39257487/ccs	PB_GM12878_R1	hg38_SIRV	chr12	54280748	54284878	+	10	1357	35092	122607	ENSG00000135486.17	ENST00000546500.5	HNRNPA1	HNRNPA1-203	Known	Known	None	0.30000001192092896	None	None	None	None
m54284U_191110_105540/107613014/ccs	PB_GM12878_R1	hg38_SIRV	chr6	73521032	73517519	-	8	1743	19348	68739	ENSG00000156508.17	ENST00000309268.10	EEF1A1	EEF1A1-201	Known	Known	None	0.15000000596046448	None	None	None	None
8530b20b-3361-4871-bf53-7d6f12d371d1	ONT_GM12878_R1	hg38_SIRV	chr1	183627337	183626226	-	1	1160	4067	635664	ENSG00000162704.15	ENCODEHT000635664	ARPC5	ENCODEHT000635664	Known	Genomic	None	0.30000001192092896	None	None	None	None
83b809a8-22fb-4b39-ae63-280973c5e195	ONT_GM12878_R1	hg38_SIRV	chr20	58891412	58911190	+	13	1860	53381	191536	ENSG00000087460.24	ENST00000371085.7	GNAS	GNAS-210	Known	Known	None	0.25	None	None	None	None
m54284U_191110_105540/39388072/ccs	PB_GM12878_R1	hg38_SIRV	chr12	54280768	54285249	+	11	1669	35092	636836	ENSG00000135486.17	ENCODEHT000636836	HNRNPA1	ENCODEHT000636836	Known	NNC	None	0.44999998807907104	None	None	None	None
53c18dba-619e-4f3c-aadc-8101f9925c12	ONT_GM12878_R1	hg38_SIRV	chr1	183626994	183626226	-	1	823	4067	635664	ENSG00000162704.15	ENCODEHT000635664	ARPC5	ENCODEHT000635664	Known	Genomic	None	0.30000001192092896	None	None	None	None
fb96184e-484e-42c0-a723-b31769a4c317	ONT_GM12878_R2	hg38_SIRV	chr20	58891412	58911118	+	12	1761	53381	191538	ENSG00000087460.24	ENST00000265620.11	GNAS	GNAS-201	Known	Known	None	0.6499999761581421	None	None	None	None
m54284U_191110_105540/108200374/ccs	PB_GM12878_R1	hg38_SIRV	chr6	73521032	73517519	-	8	1743	19348	68739	ENSG00000156508.17	ENST00000309268.10	EEF1A1	EEF1A1-201	Known	Known	None	0.15000000596046448	None	None	None	None
371dc3a8-137e-407a-a5f8-36d908d84474	ONT_GM12878_R2	hg38_SIRV	chr20	58891412	58911191	+	12	1820	53381	191538	ENSG00000087460.24	ENST00000265620.11	GNAS	GNAS-201	Known	Known	None	0.20000000298023224	None	None	None	None
m54284U_191110_105540/39453943/ccs	PB_GM12878_R1	hg38_SIRV	chr12	54280748	54284879	+	10	1358	35092	122607	ENSG00000135486.17	ENST00000546500.5	HNRNPA1	HNRNPA1-203	Known	Known	None	0.30000001192092896	None	None	None	None
m54284U_191110_105540/108331106/ccs	PB_GM12878_R1	hg38_SIRV	chr6	73521032	73517519	-	8	1743	19348	68739	ENSG00000156508.17	ENST00000309268.10	EEF1A1	EEF1A1-201	Known	Known	None	0.15000000596046448	None	None	None	None
bee3083b-d9fd-4245-b167-3e808cae06d6	ONT_GM12878_R2	hg38_SIRV	chr20	58891412	58911173	+	11	1770	53381	637958	ENSG00000087460.24	ENCODEHT000637958	GNAS	ENCODEHT000637958	Known	NIC	None	0.5	None	None	None	None
m54284U_191110_105540/39519565/ccs	PB_GM12878_R1	hg38_SIRV	chr12	54280748	54285242	+	10	1721	35092	122607	ENSG00000135486.17	ENST00000546500.5	HNRNPA1	HNRNPA1-203	Known	Known	None	0.44999998807907104	None	None	None	None
m54284U_191110_105540/108529162/ccs	PB_GM12878_R1	hg38_SIRV	chr6	73521032	73517519	-	8	1717	19348	68739	ENSG00000156508.17	ENST00000309268.10	EEF1A1	EEF1A1-201	Known	Known	None	0.15000000596046448	None	None	None	None
ad2f7b34-0910-42f9-a1c1-d70f19ce8ccd	ONT_GM12878_R2	hg38_SIRV	chr20	58891578	58911181	+	12	1792	53381	637924	ENSG00000087460.24	ENCODEHT000637924	GNAS	ENCODEHT000637924	Known	NIC	None	0.4000000059604645	None	None	None	None
m54284U_191110_105540/39585489/ccs	PB_GM12878_R1	hg38_SIRV	chr12	54280748	54284879	+	10	1358	35092	122607	ENSG00000135486.17	ENST00000546500.5	HNRNPA1	HNRNPA1-203	Known	Known	None	0.30000001192092896	None	None	None	None
f023a55c-b56c-4be3-bd80-5079700ddc14	ONT_GM12878_R1	hg38_SIRV	chr1	183630674	183626202	-	2	1514	4067	635742	ENSG00000162704.15	ENCODEHT000635742	ARPC5	ENCODEHT000635742	Known	ISM	Suffix	0.30000001192092896	None	None	None	None
7aee4aef-5999-4743-bca2-e47c6e321b95	ONT_GM12878_R2	hg38_SIRV	chr20	58891412	58911186	+	13	1851	53381	191536	ENSG00000087460.24	ENST00000371085.7	GNAS	GNAS-210	Known	Known	None	0.3499999940395355	None	None	None	None
m54284U_191110_105540/108593926/ccs	PB_GM12878_R1	hg38_SIRV	chr6	73521032	73517519	-	8	1743	19348	68739	ENSG00000156508.17	ENST00000309268.10	EEF1A1	EEF1A1-201	Known	Known	None	0.15000000596046448	None	None	None	None
m54284U_191110_105540/39586065/ccs	PB_GM12878_R1	hg38_SIRV	chr12	54280748	54284879	+	10	1358	35092	122607	ENSG00000135486.17	ENST00000546500.5	HNRNPA1	HNRNPA1-203	Known	Known	None	0.30000001192092896	None	None	None	None
ed0f952e-2794-4326-b7a6-fee08df72e01	ONT_GM12878_R2	hg38_SIRV	chr20	58891412	58911190	+	12	1836	53381	191538	ENSG00000087460.24	ENST00000265620.11	GNAS	GNAS-201	Known	Known	None	0.25	None	None	None	None
m54284U_191110_105540/108595749/ccs	PB_GM12878_R1	hg38_SIRV	chr6	73521032	73517519	-	8	1743	19348	68739	ENSG00000156508.17	ENST00000309268.10	EEF1A1	EEF1A1-201	Known	Known	None	0.15000000596046448	None	None	None	None
3d6abbda-c04d-4829-a2e8-f5bf666e1cab	ONT_GM12878_R2	hg38_SIRV	chr20	58891412	58911190	+	13	1864	53381	191536	ENSG00000087460.24	ENST00000371085.7	GNAS	GNAS-210	Known	Known	None	0.25	None	None	None	None
m54284U_191110_105540/39651912/ccs	PB_GM12878_R1	hg38_SIRV	chr12	54280748	54284879	+	10	1358	35092	122607	ENSG00000135486.17	ENST00000546500.5	HNRNPA1	HNRNPA1-203	Known	Known	None	0.30000001192092896	None	None	None	None
31bbb7a3-1f90-4477-9cbf-94ff1fd81770	ONT_GM12878_R1	hg38_SIRV	chr20	58891413	58911190	+	12	1815	53381	191538	ENSG00000087460.24	ENST00000265620.11	GNAS	GNAS-201	Known	Known	None	0.25	None	None	None	None
8c541002-749e-40b6-990e-b40687c3aff7	ONT_GM12878_R1	hg38_SIRV	chr1	183635723	183626202	-	4	1850	4067	14552	ENSG00000162704.15	ENST00000359856.10	ARPC5	ARPC5-202	Known	Known	None	0.30000001192092896	None	None	None	None
m54284U_191110_105540/108660614/ccs	PB_GM12878_R1	hg38_SIRV	chr6	73521032	73517519	-	8	1743	19348	68739	ENSG00000156508.17	ENST00000309268.10	EEF1A1	EEF1A1-201	Known	Known	None	0.15000000596046448	None	None	None	None
m54284U_191110_105540/39717603/ccs	PB_GM12878_R1	hg38_SIRV	chr12	54280748	54284879	+	10	1358	35092	122607	ENSG00000135486.17	ENST00000546500.5	HNRNPA1	HNRNPA1-203	Known	Known	None	0.30000001192092896	None	None	None	None
63f405e0-448e-4364-bb36-830a23be586a	ONT_GM12878_R1	hg38_SIRV	chr20	58891620	58911190	+	12	1812	53381	637919	ENSG00000087460.24	ENCODEHT000637919	GNAS	ENCODEHT000637919	Known	NNC	None	0.25	None	None	None	None
000c1a15-c4d9-4bb9-95b7-2b9f3f0bed9c	ONT_GM12878_R1	hg38_SIRV	chr1	183627182	183626226	-	1	1011	4067	635664	ENSG00000162704.15	ENCODEHT000635664	ARPC5	ENCODEHT000635664	Known	Genomic	None	0.30000001192092896	None	None	None	None
m54284U_191110_105540/39846388/ccs	PB_GM12878_R1	hg38_SIRV	chr12	54280748	54284878	+	10	1357	35092	122607	ENSG00000135486.17	ENST00000546500.5	HNRNPA1	HNRNPA1-203	Known	Known	None	0.30000001192092896	None	None	None	None
4816b491-4f02-4a37-bf95-777310321291	ONT_GM12878_R2	hg38_SIRV	chr20	58891413	58911150	+	12	1760	53381	191538	ENSG00000087460.24	ENST00000265620.11	GNAS	GNAS-201	Known	Known	None	0.699999988079071	None	None	None	None
m54284U_191110_105540/108987386/ccs	PB_GM12878_R1	hg38_SIRV	chr6	73521032	73517519	-	8	1743	19348	68739	ENSG00000156508.17	ENST00000309268.10	EEF1A1	EEF1A1-201	Known	Known	None	0.15000000596046448	None	None	None	None
b3aad19d-05e6-4e2a-9638-f1199566a737	ONT_GM12878_R2	hg38_SIRV	chr20	58891413	58911188	+	12	1825	53381	191538	ENSG00000087460.24	ENST00000265620.11	GNAS	GNAS-201	Known	Known	None	0.25	None	None	None	None
m54284U_191110_105540/39978889/ccs	PB_GM12878_R1	hg38_SIRV	chr12	54280768	54285249	+	11	1664	35092	636836	ENSG00000135486.17	ENCODEHT000636836	HNRNPA1	ENCODEHT000636836	Known	NNC	None	0.44999998807907104	None	None	None	None
m54284U_191110_105540/109053709/ccs	PB_GM12878_R1	hg38_SIRV	chr6	73521032	73517519	-	8	1743	19348	68739	ENSG00000156508.17	ENST00000309268.10	EEF1A1	EEF1A1-201	Known	Known	None	0.15000000596046448	None	None	None	None
2c7c2b23-ca46-4797-8013-e6108a74f982	ONT_GM12878_R2	hg38_SIRV	chr20	58891413	58911190	+	12	1815	53381	191538	ENSG00000087460.24	ENST00000265620.11	GNAS	GNAS-201	Known	Known	None	0.25	None	None	None	None
m54284U_191110_105540/40044310/ccs	PB_GM12878_R1	hg38_SIRV	chr12	54280748	54284875	+	10	1354	35092	122607	ENSG00000135486.17	ENST00000546500.5	HNRNPA1	HNRNPA1-203	Known	Known	None	0.25	None	None	None	None
2b23d64e-5f7d-4350-b191-23b432a01c02	ONT_GM12878_R2	hg38_SIRV	chr20	58891413	58911132	+	12	1757	53381	191538	ENSG00000087460.24	ENST00000265620.11	GNAS	GNAS-201	Known	Known	None	0.30000001192092896	None	None	None	None
m54284U_191110_105540/109970070/ccs	PB_GM12878_R1	hg38_SIRV	chr6	73521031	73517519	-	8	1742	19348	68739	ENSG00000156508.17	ENST00000309268.10	EEF1A1	EEF1A1-201	Known	Known	None	0.15000000596046448	None	None	None	None
f4b490b9-b98f-4569-b60e-33d05710ed43	ONT_GM12878_R1	hg38_SIRV	chr1	183635726	183626213	-	4	1828	4067	635667	ENSG00000162704.15	ENCODEHT000635667	ARPC5	ENCODEHT000635667	Known	NNC	None	0.30000001192092896	None	None	None	None
49069c61-10a4-4f9a-b980-355abf0319a6	ONT_GM12878_R1	hg38_SIRV	chr20	58891415	58911190	+	13	1851	53381	191536	ENSG00000087460.24	ENST00000371085.7	GNAS	GNAS-210	Known	Known	None	0.25	None	None	None	None
m54284U_191110_105540/40173985/ccs	PB_GM12878_R1	hg38_SIRV	chr12	54280748	54284880	+	10	1359	35092	122607	ENSG00000135486.17	ENST00000546500.5	HNRNPA1	HNRNPA1-203	Known	Known	None	0.25	None	None	None	None
5fed7251-8f9c-402d-a0f0-bb8f823f060b	ONT_GM12878_R1	hg38_SIRV	chr1	183627220	183626226	-	1	1049	4067	635664	ENSG00000162704.15	ENCODEHT000635664	ARPC5	ENCODEHT000635664	Known	Genomic	None	0.30000001192092896	None	None	None	None
m54284U_191110_105540/110037616/ccs	PB_GM12878_R1	hg38_SIRV	chr6	73521032	73517519	-	8	1735	19348	68739	ENSG00000156508.17	ENST00000309268.10	EEF1A1	EEF1A1-201	Known	Known	None	0.15000000596046448	None	None	None	None
f5fc6333-970b-482d-9337-c8988a343435	ONT_GM12878_R1	hg38_SIRV	chr20	58891415	58911181	+	12	1784	53381	191538	ENSG00000087460.24	ENST00000265620.11	GNAS	GNAS-201	Known	Known	None	0.4000000059604645	None	None	None	None
m54284U_191110_105540/40240283/ccs	PB_GM12878_R1	hg38_SIRV	chr12	54280748	54284878	+	10	1357	35092	122607	ENSG00000135486.17	ENST00000546500.5	HNRNPA1	HNRNPA1-203	Known	Known	None	0.30000001192092896	None	None	None	None
48063d09-886f-4952-aedb-ec89b939bbe7	ONT_GM12878_R1	hg38_SIRV	chr1	183626503	183626226	-	1	332	4067	635664	ENSG00000162704.15	ENCODEHT000635664	ARPC5	ENCODEHT000635664	Known	Genomic	None	0.30000001192092896	None	None	None	None
4b186c3f-174a-4834-b336-070ec189b9d7	ONT_GM12878_R1	hg38_SIRV	chr20	58891415	58911189	+	12	1812	53381	191538	ENSG00000087460.24	ENST00000265620.11	GNAS	GNAS-201	Known	Known	None	0.25	None	None	None	None
m54284U_191110_105540/110429447/ccs	PB_GM12878_R1	hg38_SIRV	chr6	73521029	73517519	-	8	1740	19348	68739	ENSG00000156508.17	ENST00000309268.10	EEF1A1	EEF1A1-201	Known	Known	None	0.15000000596046448	None	None	None	None
6544c99c-d987-45ce-8558-c99cd5354968	ONT_GM12878_R2	hg38_SIRV	chr20	58891415	58911190	+	14	1809	53381	637959	ENSG00000087460.24	ENCODEHT000637959	GNAS	ENCODEHT000637959	Known	NNC	None	0.25	None	None	None	None
m54284U_191110_105540/40240808/ccs	PB_GM12878_R1	hg38_SIRV	chr12	54280748	54284879	+	10	1358	35092	122607	ENSG00000135486.17	ENST00000546500.5	HNRNPA1	HNRNPA1-203	Known	Known	None	0.30000001192092896	None	None	None	None
e8a12972-ba56-451f-ba2b-d9b90d09e529	ONT_GM12878_R2	hg38_SIRV	chr20	58891415	58911190	+	12	1813	53381	191538	ENSG00000087460.24	ENST00000265620.11	GNAS	GNAS-201	Known	Known	None	0.25	None	None	None	None
m54284U_191110_105540/110430430/ccs	PB_GM12878_R1	hg38_SIRV	chr6	73521032	73517519	-	8	1743	19348	68739	ENSG00000156508.17	ENST00000309268.10	EEF1A1	EEF1A1-201	Known	Known	None	0.15000000596046448	None	None	None	None
m54284U_191110_105540/40306523/ccs	PB_GM12878_R1	hg38_SIRV	chr12	54280748	54284879	+	10	1358	35092	122607	ENSG00000135486.17	ENST00000546500.5	HNRNPA1	HNRNPA1-203	Known	Known	None	0.30000001192092896	None	None	None	None
8d80999e-6c38-4e23-98f5-3a94fd28813a	ONT_GM12878_R1	hg38_SIRV	chr20	58891416	58911143	+	13	1763	53381	191536	ENSG00000087460.24	ENST00000371085.7	GNAS	GNAS-210	Known	Known	None	0.5	None	None	None	None
m54284U_191110_105540/110495627/ccs	PB_GM12878_R1	hg38_SIRV	chr6	73521032	73517519	-	8	1743	19348	68739	ENSG00000156508.17	ENST00000309268.10	EEF1A1	EEF1A1-201	Known	Known	None	0.15000000596046448	None	None	None	None
f7ce69fb-843f-433c-ae56-1a198edfa79a	ONT_GM12878_R1	hg38_SIRV	chr20	58891416	58911125	+	12	1744	53381	191538	ENSG00000087460.24	ENST00000265620.11	GNAS	GNAS-201	Known	Known	None	0.4000000059604645	None	None	None	None
aa1208d9-4f22-4e00-b0af-7a8bcf86c54b	ONT_GM12878_R1	hg38_SIRV	chr1	183635744	183626202	-	4	1869	4067	14552	ENSG00000162704.15	ENST00000359856.10	ARPC5	ARPC5-202	Known	Known	None	0.30000001192092896	None	None	None	None
m54284U_191110_105540/40503318/ccs	PB_GM12878_R1	hg38_SIRV	chr12	54280787	54282212	+	4	372	35092	636739	ENSG00000135486.17	ENCODEHT000636739	HNRNPA1	ENCODEHT000636739	Known	ISM	Prefix	0.3499999940395355	None	None	None	None
0d18f4e2-05ef-45df-9552-4f87b7458afc	ONT_GM12878_R1	hg38_SIRV	chr20	58891416	58911189	+	12	1811	53381	191538	ENSG00000087460.24	ENST00000265620.11	GNAS	GNAS-201	Known	Known	None	0.25	None	None	None	None
m54284U_191110_105540/110560507/ccs	PB_GM12878_R1	hg38_SIRV	chr6	73521032	73517519	-	8	1743	19348	68739	ENSG00000156508.17	ENST00000309268.10	EEF1A1	EEF1A1-201	Known	Known	None	0.15000000596046448	None	None	None	None
d4e10829-bf04-442d-b0e7-a86955e62be1	ONT_GM12878_R1	hg38_SIRV	chr1	183626720	183626226	-	1	542	4067	635664	ENSG00000162704.15	ENCODEHT000635664	ARPC5	ENCODEHT000635664	Known	Genomic	None	0.30000001192092896	None	None	None	None
m54284U_191110_105540/40633416/ccs	PB_GM12878_R1	hg38_SIRV	chr12	54280748	54284877	+	10	1356	35092	122607	ENSG00000135486.17	ENST00000546500.5	HNRNPA1	HNRNPA1-203	Known	Known	None	0.25	None	None	None	None
135368a0-33ed-49d6-aff7-4edc25ea7e8a	ONT_GM12878_R1	hg38_SIRV	chr20	58891582	58911190	+	12	1814	53381	637924	ENSG00000087460.24	ENCODEHT000637924	GNAS	ENCODEHT000637924	Known	NIC	None	0.25	None	None	None	None
a49c9c34-0fa7-4550-9d80-380f9164edd3	ONT_GM12878_R1	hg38_SIRV	chr1	183627157	183626226	-	1	986	4067	635664	ENSG00000162704.15	ENCODEHT000635664	ARPC5	ENCODEHT000635664	Known	Genomic	None	0.30000001192092896	None	None	None	None
m54284U_191110_105540/110561339/ccs	PB_GM12878_R1	hg38_SIRV	chr6	73521030	73517519	-	8	1741	19348	68739	ENSG00000156508.17	ENST00000309268.10	EEF1A1	EEF1A1-201	Known	Known	None	0.15000000596046448	None	None	None	None
c9dd52ce-78f2-46c7-8f43-35f55092db71	ONT_GM12878_R2	hg38_SIRV	chr20	58891416	58911190	+	12	1752	53381	191538	ENSG00000087460.24	ENST00000265620.11	GNAS	GNAS-201	Known	Known	None	0.25	None	None	None	None
m54284U_191110_105540/40896402/ccs	PB_GM12878_R1	hg38_SIRV	chr12	54280748	54285241	+	10	1720	35092	122607	ENSG00000135486.17	ENST00000546500.5	HNRNPA1	HNRNPA1-203	Known	Known	None	0.4000000059604645	None	None	None	None
4500c6c5-d186-4db8-b587-567efeffd3b6	ONT_GM12878_R1	hg38_SIRV	chr1	183627394	183626226	-	1	1223	4067	635664	ENSG00000162704.15	ENCODEHT000635664	ARPC5	ENCODEHT000635664	Known	Genomic	None	0.30000001192092896	None	None	None	None
409fab73-1c8f-4bfe-90aa-54ed5448b716	ONT_GM12878_R1	hg38_SIRV	chr20	58891633	58911190	+	12	1823	53381	637918	ENSG00000087460.24	ENCODEHT000637918	GNAS	ENCODEHT000637918	Known	NIC	None	0.25	None	None	None	None
m54284U_191110_105540/110756332/ccs	PB_GM12878_R1	hg38_SIRV	chr6	73521032	73517519	-	8	1743	19348	68739	ENSG00000156508.17	ENST00000309268.10	EEF1A1	EEF1A1-201	Known	Known	None	0.15000000596046448	None	None	None	None
m54284U_191110_105540/40961606/ccs	PB_GM12878_R1	hg38_SIRV	chr12	54280748	54284879	+	10	1358	35092	122607	ENSG00000135486.17	ENST00000546500.5	HNRNPA1	HNRNPA1-203	Known	Known	None	0.30000001192092896	None	None	None	None
1791aecc-e1f2-4d11-bfd4-80007d2cd5aa	ONT_GM12878_R1	hg38_SIRV	chr20	58891625	58911190	+	12	1794	53381	637919	ENSG00000087460.24	ENCODEHT000637919	GNAS	ENCODEHT000637919	Known	NNC	None	0.25	None	None	None	None
m54284U_191110_105540/40961870/ccs	PB_GM12878_R1	hg38_SIRV	chr12	54280748	54284878	+	10	1357	35092	122607	ENSG00000135486.17	ENST00000546500.5	HNRNPA1	HNRNPA1-203	Known	Known	None	0.30000001192092896	None	None	None	None
36d6ba25-3aa8-4b5f-aac7-7938b6ac26c4	ONT_GM12878_R1	hg38_SIRV	chr20	58891418	58911189	+	12	1809	53381	191538	ENSG00000087460.24	ENST00000265620.11	GNAS	GNAS-201	Known	Known	None	0.25	None	None	None	None
m54284U_191110_105540/111217251/ccs	PB_GM12878_R1	hg38_SIRV	chr6	73521032	73517519	-	8	1743	19348	68739	ENSG00000156508.17	ENST00000309268.10	EEF1A1	EEF1A1-201	Known	Known	None	0.15000000596046448	None	None	None	None
40bfa5ec-40b1-416e-a1c1-aea5e3413a3b	ONT_GM12878_R1	hg38_SIRV	chr20	58891419	58911191	+	12	1813	53381	191538	ENSG00000087460.24	ENST00000265620.11	GNAS	GNAS-201	Known	Known	None	0.20000000298023224	None	None	None	None
m54284U_191110_105540/41093207/ccs	PB_GM12878_R1	hg38_SIRV	chr12	54280748	54284882	+	10	1361	35092	122607	ENSG00000135486.17	ENST00000546500.5	HNRNPA1	HNRNPA1-203	Known	Known	None	0.20000000298023224	None	None	None	None
96886338-98f2-4592-992f-ebce20320e9d	ONT_GM12878_R1	hg38_SIRV	chr1	183635723	183626202	-	4	1850	4067	14552	ENSG00000162704.15	ENST00000359856.10	ARPC5	ARPC5-202	Known	Known	None	0.30000001192092896	None	None	None	None
m54284U_191110_105540/111217380/ccs	PB_GM12878_R1	hg38_SIRV	chr6	73521030	73517519	-	8	1741	19348	68739	ENSG00000156508.17	ENST00000309268.10	EEF1A1	EEF1A1-201	Known	Known	None	0.15000000596046448	None	None	None	None
c8a57644-d301-43f3-8b7c-9e52de100fac	ONT_GM12878_R2	hg38_SIRV	chr20	58891419	58911192	+	13	1859	53381	191536	ENSG00000087460.24	ENST00000371085.7	GNAS	GNAS-210	Known	Known	None	0.15000000596046448	None	None	None	None
m54284U_191110_105540/41093305/ccs	PB_GM12878_R1	hg38_SIRV	chr12	54280748	54284875	+	10	1354	35092	122607	ENSG00000135486.17	ENST00000546500.5	HNRNPA1	HNRNPA1-203	Known	Known	None	0.25	None	None	None	None
0bd1b61c-2b7f-4f71-8728-8ce4bdd28c72	ONT_GM12878_R2	hg38_SIRV	chr20	58891419	58911188	+	12	1801	53381	191538	ENSG00000087460.24	ENST00000265620.11	GNAS	GNAS-201	Known	Known	None	0.25	None	None	None	None
m54284U_191110_105540/111411518/ccs	PB_GM12878_R1	hg38_SIRV	chr6	73521032	73517519	-	8	1743	19348	68739	ENSG00000156508.17	ENST00000309268.10	EEF1A1	EEF1A1-201	Known	Known	None	0.15000000596046448	None	None	None	None
m54284U_191110_105540/41156806/ccs	PB_GM12878_R1	hg38_SIRV	chr12	54280748	54284878	+	10	1357	35092	122607	ENSG00000135486.17	ENST00000546500.5	HNRNPA1	HNRNPA1-203	Known	Known	None	0.30000001192092896	None	None	None	None
ffe18d44-c2dd-48d0-80ae-e3675a1f3a72	ONT_GM12878_R1	hg38_SIRV	chr20	58891423	58909762	+	8	1058	53381	637960	ENSG00000087460.24	ENCODEHT000637960	GNAS	ENCODEHT000637960	Known	ISM	Prefix	0.20000000298023224	None	None	None	None
m54284U_191110_105540/112264577/ccs	PB_GM12878_R1	hg38_SIRV	chr6	73521032	73517519	-	8	1743	19348	68739	ENSG00000156508.17	ENST00000309268.10	EEF1A1	EEF1A1-201	Known	Known	None	0.15000000596046448	None	None	None	None
61e0ea2c-3b34-491f-b731-dd52f0817daf	ONT_GM12878_R1	hg38_SIRV	chr20	58891425	58911191	+	12	1810	53381	191538	ENSG00000087460.24	ENST00000265620.11	GNAS	GNAS-201	Known	Known	None	0.20000000298023224	None	None	None	None
m54284U_191110_105540/41289539/ccs	PB_GM12878_R1	hg38_SIRV	chr12	54280748	54284878	+	10	1357	35092	122607	ENSG00000135486.17	ENST00000546500.5	HNRNPA1	HNRNPA1-203	Known	Known	None	0.30000001192092896	None	None	None	None
3abf3611-5622-4f86-9508-d25cc3ae00f2	ONT_GM12878_R1	hg38_SIRV	chr1	183635717	183626202	-	4	1850	4067	14552	ENSG00000162704.15	ENST00000359856.10	ARPC5	ARPC5-202	Known	Known	None	0.30000001192092896	None	None	None	None
m54284U_191110_105540/112265383/ccs	PB_GM12878_R1	hg38_SIRV	chr6	73521032	73517519	-	8	1743	19348	68739	ENSG00000156508.17	ENST00000309268.10	EEF1A1	EEF1A1-201	Known	Known	None	0.15000000596046448	None	None	None	None
28b81a72-9580-4213-99d7-6156b6257287	ONT_GM12878_R2	hg38_SIRV	chr20	58891428	58911190	+	12	1791	53381	191538	ENSG00000087460.24	ENST00000265620.11	GNAS	GNAS-201	Known	Known	None	0.25	None	None	None	None
m54284U_191110_105540/41353422/ccs	PB_GM12878_R1	hg38_SIRV	chr12	54280748	54284879	+	10	1358	35092	122607	ENSG00000135486.17	ENST00000546500.5	HNRNPA1	HNRNPA1-203	Known	Known	None	0.30000001192092896	None	None	None	None
32e761fd-d8c7-49af-9b1e-cdae170b9c15	ONT_GM12878_R1	hg38_SIRV	chr20	58891429	58911181	+	12	1740	53381	191538	ENSG00000087460.24	ENST00000265620.11	GNAS	GNAS-201	Known	Known	None	0.4000000059604645	None	None	None	None
5f1bc09c-375e-4928-9fc8-4f811b1e8ac8	ONT_GM12878_R2	hg38_SIRV	chr20	58891429	58911190	+	13	1850	53381	637961	ENSG00000087460.24	ENCODEHT000637961	GNAS	ENCODEHT000637961	Known	NIC	None	0.25	None	None	None	None
m54284U_191110_105540/112723601/ccs	PB_GM12878_R1	hg38_SIRV	chr6	73521032	73517519	-	8	1743	19348	68739	ENSG00000156508.17	ENST00000309268.10	EEF1A1	EEF1A1-201	Known	Known	None	0.15000000596046448	None	None	None	None
m54284U_191110_105540/41355141/ccs	PB_GM12878_R1	hg38_SIRV	chr12	54280748	54284879	+	10	1358	35092	122607	ENSG00000135486.17	ENST00000546500.5	HNRNPA1	HNRNPA1-203	Known	Known	None	0.30000001192092896	None	None	None	None
f3baa8ea-3b2b-413a-b0a5-ba9c79fc1686	ONT_GM12878_R1	hg38_SIRV	chr20	58891638	58911190	+	12	1794	53381	637919	ENSG00000087460.24	ENCODEHT000637919	GNAS	ENCODEHT000637919	Known	NNC	None	0.25	None	None	None	None
m54284U_191110_105540/112723815/ccs	PB_GM12878_R1	hg38_SIRV	chr6	73520059	73517519	-	7	1713	19348	68735	ENSG00000156508.17	ENST00000316292.13	EEF1A1	EEF1A1-202	Known	Known	None	0.15000000596046448	None	None	None	None
m54284U_191110_105540/41484519/ccs	PB_GM12878_R1	hg38_SIRV	chr12	54280748	54284891	+	10	1370	35092	122607	ENSG00000135486.17	ENST00000546500.5	HNRNPA1	HNRNPA1-203	Known	Known	None	0.3499999940395355	None	None	None	None
2161dd66-2f0a-4d24-9b3c-eb77d26d75dc	ONT_GM12878_R1	hg38_SIRV	chr1	183635745	183626202	-	4	1866	4067	14552	ENSG00000162704.15	ENST00000359856.10	ARPC5	ARPC5-202	Known	Known	None	0.30000001192092896	None	None	None	None
7f3f89d4-b217-454b-9f80-74537923c333	ONT_GM12878_R1	hg38_SIRV	chr20	58891432	58911190	+	13	1841	53381	191536	ENSG00000087460.24	ENST00000371085.7	GNAS	GNAS-210	Known	Known	None	0.25	None	None	None	None
f7add741-1750-4973-812f-f8904844d671	ONT_GM12878_R1	hg38_SIRV	chr1	183626567	183626226	-	1	396	4067	635664	ENSG00000162704.15	ENCODEHT000635664	ARPC5	ENCODEHT000635664	Known	Genomic	None	0.30000001192092896	None	None	None	None
9e25a585-376d-4a7f-8073-6b4f417b9a5b	ONT_GM12878_R1	hg38_SIRV	chr20	58891639	58911185	+	12	1788	53381	637919	ENSG00000087460.24	ENCODEHT000637919	GNAS	ENCODEHT000637919	Known	NNC	None	0.3499999940395355	None	None	None	None
m54284U_191110_105540/112854006/ccs	PB_GM12878_R1	hg38_SIRV	chr6	73521031	73517519	-	8	1742	19348	68739	ENSG00000156508.17	ENST00000309268.10	EEF1A1	EEF1A1-201	Known	Known	None	0.15000000596046448	None	None	None	None
m54284U_191110_105540/41617074/ccs	PB_GM12878_R1	hg38_SIRV	chr12	54280748	54285244	+	10	1723	35092	122607	ENSG00000135486.17	ENST00000546500.5	HNRNPA1	HNRNPA1-203	Known	Known	None	0.44999998807907104	None	None	None	None
8eb71e68-c448-451c-ab48-3129a8eab366	ONT_GM12878_R1	hg38_SIRV	chr20	58891598	58911191	+	12	1799	53381	637924	ENSG00000087460.24	ENCODEHT000637924	GNAS	ENCODEHT000637924	Known	NIC	None	0.20000000298023224	None	None	None	None
4d5003ea-7c51-4f91-ba48-3cccdb36907c	ONT_GM12878_R1	hg38_SIRV	chr1	183627060	183626226	-	1	895	4067	635664	ENSG00000162704.15	ENCODEHT000635664	ARPC5	ENCODEHT000635664	Known	Genomic	None	0.30000001192092896	None	None	None	None
3787f84f-08b2-4ae8-a27f-e8d2eb1f6e2a	ONT_GM12878_R2	hg38_SIRV	chr20	58891432	58911190	+	12	1784	53381	637962	ENSG00000087460.24	ENCODEHT000637962	GNAS	ENCODEHT000637962	Known	NNC	None	0.25	None	None	None	None
m54284U_191110_105540/41682340/ccs	PB_GM12878_R1	hg38_SIRV	chr12	54280748	54284879	+	10	1358	35092	122607	ENSG00000135486.17	ENST00000546500.5	HNRNPA1	HNRNPA1-203	Known	Known	None	0.30000001192092896	None	None	None	None
m54284U_191110_105540/112855089/ccs	PB_GM12878_R1	hg38_SIRV	chr6	73521032	73517519	-	8	1743	19348	68739	ENSG00000156508.17	ENST00000309268.10	EEF1A1	EEF1A1-201	Known	Known	None	0.15000000596046448	None	None	None	None
09e71a91-c881-43e3-847c-93a13ae17baf	ONT_GM12878_R1	hg38_SIRV	chr1	183627223	183626226	-	1	1052	4067	635664	ENSG00000162704.15	ENCODEHT000635664	ARPC5	ENCODEHT000635664	Known	Genomic	None	0.30000001192092896	None	None	None	None
46ac80e5-f45f-4601-8f4a-c612a9b08e6d	ONT_GM12878_R2	hg38_SIRV	chr20	58891432	58911188	+	12	1775	53381	191538	ENSG00000087460.24	ENST00000265620.11	GNAS	GNAS-201	Known	Known	None	0.25	None	None	None	None
m54284U_191110_105540/41683533/ccs	PB_GM12878_R1	hg38_SIRV	chr12	54280748	54284879	+	10	1358	35092	122607	ENSG00000135486.17	ENST00000546500.5	HNRNPA1	HNRNPA1-203	Known	Known	None	0.30000001192092896	None	None	None	None
m54284U_191110_105540/113444989/ccs	PB_GM12878_R1	hg38_SIRV	chr6	73521031	73517519	-	8	1732	19348	68739	ENSG00000156508.17	ENST00000309268.10	EEF1A1	EEF1A1-201	Known	Known	None	0.15000000596046448	None	None	None	None
bbc3eeee-821a-4928-b109-970c6db9593b	ONT_GM12878_R1	hg38_SIRV	chr1	183627169	183626226	-	1	998	4067	635664	ENSG00000162704.15	ENCODEHT000635664	ARPC5	ENCODEHT000635664	Known	Genomic	None	0.30000001192092896	None	None	None	None
4aa5fa28-2815-45af-8768-889942c7f81c	ONT_GM12878_R1	hg38_SIRV	chr20	58891391	58911132	+	12	1715	53381	637948	ENSG00000087460.24	ENCODEHT000637948	GNAS	ENCODEHT000637948	Known	NIC	None	0.30000001192092896	None	None	None	None
m54284U_191110_105540/41878300/ccs	PB_GM12878_R1	hg38_SIRV	chr12	54280748	54284877	+	10	1356	35092	122607	ENSG00000135486.17	ENST00000546500.5	HNRNPA1	HNRNPA1-203	Known	Known	None	0.25	None	None	None	None
60f4593b-a85d-4f1c-8335-cd09057f55de	ONT_GM12878_R1	hg38_SIRV	chr20	58891433	58911190	+	12	1798	53381	191538	ENSG00000087460.24	ENST00000265620.11	GNAS	GNAS-201	Known	Known	None	0.25	None	None	None	None
m54284U_191110_105540/113640115/ccs	PB_GM12878_R1	hg38_SIRV	chr6	73521032	73517519	-	8	1743	19348	68739	ENSG00000156508.17	ENST00000309268.10	EEF1A1	EEF1A1-201	Known	Known	None	0.15000000596046448	None	None	None	None
8f2aa301-546f-48a4-8858-f0bdf839ea4d	ONT_GM12878_R1	hg38_SIRV	chr20	58891433	58911190	+	13	1840	53381	191536	ENSG00000087460.24	ENST00000371085.7	GNAS	GNAS-210	Known	Known	None	0.25	None	None	None	None
m54284U_191110_105540/41943183/ccs	PB_GM12878_R1	hg38_SIRV	chr12	54280748	54284879	+	10	1358	35092	122607	ENSG00000135486.17	ENST00000546500.5	HNRNPA1	HNRNPA1-203	Known	Known	None	0.30000001192092896	None	None	None	None
m54284U_191110_105540/113705947/ccs	PB_GM12878_R1	hg38_SIRV	chr6	73521032	73517519	-	8	1743	19348	68739	ENSG00000156508.17	ENST00000309268.10	EEF1A1	EEF1A1-201	Known	Known	None	0.15000000596046448	None	None	None	None
d9840658-9985-4ff2-9247-f17870f55885	ONT_GM12878_R1	hg38_SIRV	chr20	58891433	58911190	+	12	1795	53381	191538	ENSG00000087460.24	ENST00000265620.11	GNAS	GNAS-201	Known	Known	None	0.25	None	None	None	None
m54284U_191110_105540/41944878/ccs	PB_GM12878_R1	hg38_SIRV	chr12	54280748	54284878	+	11	1513	35092	122611	ENSG00000135486.17	ENST00000340913.10	HNRNPA1	HNRNPA1-202	Known	Known	None	0.30000001192092896	None	None	None	None
e7ae16cf-6125-4fd2-8400-b52bdd3d2284	ONT_GM12878_R1	hg38_SIRV	chr1	183635733	183626202	-	4	1860	4067	14552	ENSG00000162704.15	ENST00000359856.10	ARPC5	ARPC5-202	Known	Known	None	0.30000001192092896	None	None	None	None
8114c0e4-8e87-4a72-b6a0-5a953edaa158	ONT_GM12878_R1	hg38_SIRV	chr20	58891433	58911150	+	13	1800	53381	191536	ENSG00000087460.24	ENST00000371085.7	GNAS	GNAS-210	Known	Known	None	0.699999988079071	None	None	None	None
m54284U_191110_105540/114033936/ccs	PB_GM12878_R1	hg38_SIRV	chr6	73521032	73517519	-	8	1743	19348	68739	ENSG00000156508.17	ENST00000309268.10	EEF1A1	EEF1A1-201	Known	Known	None	0.15000000596046448	None	None	None	None
m54284U_191110_105540/42008717/ccs	PB_GM12878_R1	hg38_SIRV	chr12	54280748	54285242	+	10	1721	35092	122607	ENSG00000135486.17	ENST00000546500.5	HNRNPA1	HNRNPA1-203	Known	Known	None	0.44999998807907104	None	None	None	None
ad1bb574-b988-4162-af3f-8145a6ea5aa6	ONT_GM12878_R1	hg38_SIRV	chr20	58891433	58911188	+	13	1844	53381	191536	ENSG00000087460.24	ENST00000371085.7	GNAS	GNAS-210	Known	Known	None	0.25	None	None	None	None
m54284U_191110_105540/114165432/ccs	PB_GM12878_R1	hg38_SIRV	chr6	73521032	73517519	-	8	1743	19348	68739	ENSG00000156508.17	ENST00000309268.10	EEF1A1	EEF1A1-201	Known	Known	None	0.15000000596046448	None	None	None	None
2dbb0837-2cd0-484f-9ff2-cacd77667991	ONT_GM12878_R1	hg38_SIRV	chr20	58891432	58911131	+	12	1733	53381	637934	ENSG00000087460.24	ENCODEHT000637934	GNAS	ENCODEHT000637934	Known	NIC	None	0.30000001192092896	None	None	None	None
m54284U_191110_105540/42010685/ccs	PB_GM12878_R1	hg38_SIRV	chr12	54280748	54284879	+	10	1358	35092	122607	ENSG00000135486.17	ENST00000546500.5	HNRNPA1	HNRNPA1-203	Known	Known	None	0.30000001192092896	None	None	None	None
77258dbc-bd61-477f-81ce-ab83f49d09cc	ONT_GM12878_R1	hg38_SIRV	chr20	58891433	58911190	+	12	1783	53381	191538	ENSG00000087460.24	ENST00000265620.11	GNAS	GNAS-201	Known	Known	None	0.25	None	None	None	None
m54284U_191110_105540/42075654/ccs	PB_GM12878_R1	hg38_SIRV	chr12	54280748	54285243	+	10	1722	35092	122607	ENSG00000135486.17	ENST00000546500.5	HNRNPA1	HNRNPA1-203	Known	Known	None	0.44999998807907104	None	None	None	None
m54284U_191110_105540/114755909/ccs	PB_GM12878_R1	hg38_SIRV	chr6	73521032	73517519	-	8	1743	19348	68739	ENSG00000156508.17	ENST00000309268.10	EEF1A1	EEF1A1-201	Known	Known	None	0.15000000596046448	None	None	None	None
c011361c-3f93-4a29-8553-e8c7b47031b1	ONT_GM12878_R1	hg38_SIRV	chr1	183635718	183626202	-	4	1845	4067	14552	ENSG00000162704.15	ENST00000359856.10	ARPC5	ARPC5-202	Known	Known	None	0.30000001192092896	None	None	None	None
e1605627-bef2-45df-a974-1db6feee6a28	ONT_GM12878_R1	hg38_SIRV	chr20	58891599	58911186	+	12	1793	53381	637924	ENSG00000087460.24	ENCODEHT000637924	GNAS	ENCODEHT000637924	Known	NIC	None	0.3499999940395355	None	None	None	None
m54284U_191110_105540/42076619/ccs	PB_GM12878_R1	hg38_SIRV	chr12	54280748	54284878	+	10	1349	35092	122607	ENSG00000135486.17	ENST00000546500.5	HNRNPA1	HNRNPA1-203	Known	Known	None	0.30000001192092896	None	None	None	None
559bb0ef-6257-423a-b674-9504c70df0dd	ONT_GM12878_R1	hg38_SIRV	chr1	183627300	183626226	-	1	1129	4067	635664	ENSG00000162704.15	ENCODEHT000635664	ARPC5	ENCODEHT000635664	Known	Genomic	None	0.30000001192092896	None	None	None	None
8f694186-2b17-4681-ba60-5c0cb5f53ad7	ONT_GM12878_R1	hg38_SIRV	chr20	58891433	58911190	+	13	1840	53381	191536	ENSG00000087460.24	ENST00000371085.7	GNAS	GNAS-210	Known	Known	None	0.25	None	None	None	None
m54284U_191110_105540/115410835/ccs	PB_GM12878_R1	hg38_SIRV	chr6	73521032	73517519	-	8	1743	19348	68739	ENSG00000156508.17	ENST00000309268.10	EEF1A1	EEF1A1-201	Known	Known	None	0.15000000596046448	None	None	None	None
54752672-1e83-4d3d-87eb-009cbd691f86	ONT_GM12878_R1	hg38_SIRV	chr20	58891433	58911190	+	12	1795	53381	191538	ENSG00000087460.24	ENST00000265620.11	GNAS	GNAS-201	Known	Known	None	0.25	None	None	None	None
m54284U_191110_105540/42206549/ccs	PB_GM12878_R1	hg38_SIRV	chr12	54280748	54285244	+	10	1723	35092	122607	ENSG00000135486.17	ENST00000546500.5	HNRNPA1	HNRNPA1-203	Known	Known	None	0.44999998807907104	None	None	None	None
m54284U_191110_105540/115671572/ccs	PB_GM12878_R1	hg38_SIRV	chr6	73521031	73517519	-	8	1736	19348	68739	ENSG00000156508.17	ENST00000309268.10	EEF1A1	EEF1A1-201	Known	Known	None	0.15000000596046448	None	None	None	None
7618ad25-6e92-4732-aad6-b13e8aa66ebf	ONT_GM12878_R1	hg38_SIRV	chr20	58891433	58911181	+	12	1786	53381	191538	ENSG00000087460.24	ENST00000265620.11	GNAS	GNAS-201	Known	Known	None	0.4000000059604645	None	None	None	None
m54284U_191110_105540/42206910/ccs	PB_GM12878_R1	hg38_SIRV	chr12	54280748	54284877	+	10	1356	35092	122607	ENSG00000135486.17	ENST00000546500.5	HNRNPA1	HNRNPA1-203	Known	Known	None	0.25	None	None	None	None
a3a27daf-28c7-41ac-8d6b-a5af8475d992	ONT_GM12878_R1	hg38_SIRV	chr20	58891433	58900401	+	3	942	53381	191541	ENSG00000087460.24	ENST00000338783.6	GNAS	GNAS-205	Known	Known	None	0.20000000298023224	None	None	None	None
m54284U_191110_105540/115869728/ccs	PB_GM12878_R1	hg38_SIRV	chr6	73521025	73517519	-	8	1736	19348	68739	ENSG00000156508.17	ENST00000309268.10	EEF1A1	EEF1A1-201	Known	Known	None	0.15000000596046448	None	None	None	None
5ce71a2b-9194-44b8-ace5-86842e9bf62e	ONT_GM12878_R1	hg38_SIRV	chr1	183635743	183626202	-	4	1870	4067	14552	ENSG00000162704.15	ENST00000359856.10	ARPC5	ARPC5-202	Known	Known	None	0.30000001192092896	None	None	None	None
m54284U_191110_105540/42207796/ccs	PB_GM12878_R1	hg38_SIRV	chr12	54280748	54284878	+	10	1357	35092	122607	ENSG00000135486.17	ENST00000546500.5	HNRNPA1	HNRNPA1-203	Known	Known	None	0.30000001192092896	None	None	None	None
a16b376c-3660-4bb8-98aa-fdfd4ca768cc	ONT_GM12878_R1	hg38_SIRV	chr20	58891433	58911124	+	13	1768	53381	191536	ENSG00000087460.24	ENST00000371085.7	GNAS	GNAS-210	Known	Known	None	0.44999998807907104	None	None	None	None
m54284U_191110_105540/115934144/ccs	PB_GM12878_R1	hg38_SIRV	chr6	73521032	73517519	-	8	1743	19348	68739	ENSG00000156508.17	ENST00000309268.10	EEF1A1	EEF1A1-201	Known	Known	None	0.15000000596046448	None	None	None	None
bfc4ccf5-7e3f-491b-8da9-e7686dde98c7	ONT_GM12878_R1	hg38_SIRV	chr20	58891433	58911150	+	12	1755	53381	191538	ENSG00000087460.24	ENST00000265620.11	GNAS	GNAS-201	Known	Known	None	0.699999988079071	None	None	None	None
m54284U_191110_105540/42270968/ccs	PB_GM12878_R1	hg38_SIRV	chr12	54280748	54284886	+	10	1365	35092	122607	ENSG00000135486.17	ENST00000546500.5	HNRNPA1	HNRNPA1-203	Known	Known	None	0.25	None	None	None	None
4ee6ef4a-a429-440b-89f0-ab0a75064cc4	ONT_GM12878_R1	hg38_SIRV	chr20	58891433	58911190	+	13	1824	53381	637963	ENSG00000087460.24	ENCODEHT000637963	GNAS	ENCODEHT000637963	Known	NIC	None	0.25	None	None	None	None
m54284U_191110_105540/116196092/ccs	PB_GM12878_R1	hg38_SIRV	chr6	73521032	73517519	-	8	1743	19348	68739	ENSG00000156508.17	ENST00000309268.10	EEF1A1	EEF1A1-201	Known	Known	None	0.15000000596046448	None	None	None	None
m54284U_191110_105540/42271844/ccs	PB_GM12878_R1	hg38_SIRV	chr12	54280748	54285244	+	10	1723	35092	122607	ENSG00000135486.17	ENST00000546500.5	HNRNPA1	HNRNPA1-203	Known	Known	None	0.44999998807907104	None	None	None	None
b470bb1a-d1ed-499f-8da1-ef9ec5ac7fb3	ONT_GM12878_R1	hg38_SIRV	chr20	58891433	58911191	+	12	1796	53381	191538	ENSG00000087460.24	ENST00000265620.11	GNAS	GNAS-201	Known	Known	None	0.20000000298023224	None	None	None	None
97260595-fee0-40fc-9fe2-2d1bd4a8a5c7	ONT_GM12878_R2	hg38_SIRV	chr1	183633119	183626202	-	3	1608	4067	14554	ENSG00000162704.15	ENST00000462965.1	ARPC5	ARPC5-204	Known	Known	None	0.30000001192092896	None	None	None	None
m54284U_191110_105540/116393675/ccs	PB_GM12878_R1	hg38_SIRV	chr6	73521032	73517519	-	8	1743	19348	68739	ENSG00000156508.17	ENST00000309268.10	EEF1A1	EEF1A1-201	Known	Known	None	0.15000000596046448	None	None	None	None
m54284U_191110_105540/42338382/ccs	PB_GM12878_R1	hg38_SIRV	chr12	54280748	54285244	+	10	1723	35092	122607	ENSG00000135486.17	ENST00000546500.5	HNRNPA1	HNRNPA1-203	Known	Known	None	0.44999998807907104	None	None	None	None
96f1b3dc-e0ea-401d-8427-a33ff4444897	ONT_GM12878_R1	hg38_SIRV	chr20	58891433	58911188	+	12	1797	53381	191538	ENSG00000087460.24	ENST00000265620.11	GNAS	GNAS-201	Known	Known	None	0.25	None	None	None	None
0b7f915b-11b0-41b2-ba95-02aa6f04aa37	ONT_GM12878_R2	hg38_SIRV	chr1	183627144	183626226	-	1	973	4067	635664	ENSG00000162704.15	ENCODEHT000635664	ARPC5	ENCODEHT000635664	Known	Genomic	None	0.30000001192092896	None	None	None	None
453f41f9-75f6-4176-879f-5b30c63f4af6	ONT_GM12878_R1	hg38_SIRV	chr20	58891433	58911181	+	12	1786	53381	191538	ENSG00000087460.24	ENST00000265620.11	GNAS	GNAS-201	Known	Known	None	0.4000000059604645	None	None	None	None
m54284U_191110_105540/116589036/ccs	PB_GM12878_R1	hg38_SIRV	chr6	73521032	73517519	-	8	1743	19348	68739	ENSG00000156508.17	ENST00000309268.10	EEF1A1	EEF1A1-201	Known	Known	None	0.15000000596046448	None	None	None	None
m54284U_191110_105540/42535043/ccs	PB_GM12878_R1	hg38_SIRV	chr12	54280748	54284877	+	10	1356	35092	122607	ENSG00000135486.17	ENST00000546500.5	HNRNPA1	HNRNPA1-203	Known	Known	None	0.25	None	None	None	None
1b42ef0f-04f3-4d76-83d5-ce8dcd16a7a8	ONT_GM12878_R1	hg38_SIRV	chr20	58891433	58911190	+	13	1840	53381	191536	ENSG00000087460.24	ENST00000371085.7	GNAS	GNAS-210	Known	Known	None	0.25	None	None	None	None
m54284U_191110_105540/42729881/ccs	PB_GM12878_R1	hg38_SIRV	chr12	54280748	54284879	+	10	1358	35092	122607	ENSG00000135486.17	ENST00000546500.5	HNRNPA1	HNRNPA1-203	Known	Known	None	0.30000001192092896	None	None	None	None
m54284U_191110_105540/116722442/ccs	PB_GM12878_R1	hg38_SIRV	chr6	73521032	73517519	-	8	1743	19348	68739	ENSG00000156508.17	ENST00000309268.10	EEF1A1	EEF1A1-201	Known	Known	None	0.15000000596046448	None	None	None	None
94e40c0c-9950-4feb-adc1-b9e686695a61	ONT_GM12878_R1	hg38_SIRV	chr20	58891433	58911190	+	13	1832	53381	191536	ENSG00000087460.24	ENST00000371085.7	GNAS	GNAS-210	Known	Known	None	0.25	None	None	None	None
0a3eba1d-09c8-47c3-9922-315952abfc37	ONT_GM12878_R1	hg38_SIRV	chr20	58891433	58911186	+	12	1791	53381	191538	ENSG00000087460.24	ENST00000265620.11	GNAS	GNAS-201	Known	Known	None	0.3499999940395355	None	None	None	None
m54284U_191110_105540/42860991/ccs	PB_GM12878_R1	hg38_SIRV	chr12	54280748	54284877	+	10	1356	35092	122607	ENSG00000135486.17	ENST00000546500.5	HNRNPA1	HNRNPA1-203	Known	Known	None	0.25	None	None	None	None
m54284U_191110_105540/116983199/ccs	PB_GM12878_R1	hg38_SIRV	chr6	73521032	73517519	-	8	1743	19348	68739	ENSG00000156508.17	ENST00000309268.10	EEF1A1	EEF1A1-201	Known	Known	None	0.15000000596046448	None	None	None	None
6198d0be-332c-4c1e-8e91-16084e58d01b	ONT_GM12878_R2	hg38_SIRV	chr1	183635743	183626202	-	4	1870	4067	14552	ENSG00000162704.15	ENST00000359856.10	ARPC5	ARPC5-202	Known	Known	None	0.30000001192092896	None	None	None	None
11e41855-b6fc-46b4-bbc1-3c02519dcd42	ONT_GM12878_R1	hg38_SIRV	chr20	58891433	58911190	+	12	1795	53381	191538	ENSG00000087460.24	ENST00000265620.11	GNAS	GNAS-201	Known	Known	None	0.25	None	None	None	None
m54284U_191110_105540/42926229/ccs	PB_GM12878_R1	hg38_SIRV	chr12	54280748	54285244	+	10	1723	35092	122607	ENSG00000135486.17	ENST00000546500.5	HNRNPA1	HNRNPA1-203	Known	Known	None	0.44999998807907104	None	None	None	None
m54284U_191110_105540/117704202/ccs	PB_GM12878_R1	hg38_SIRV	chr6	73521031	73517519	-	8	1742	19348	68739	ENSG00000156508.17	ENST00000309268.10	EEF1A1	EEF1A1-201	Known	Known	None	0.15000000596046448	None	None	None	None
8f5d7313-00cc-4535-8641-de5ab994ea30	ONT_GM12878_R1	hg38_SIRV	chr20	58891599	58911190	+	12	1797	53381	637924	ENSG00000087460.24	ENCODEHT000637924	GNAS	ENCODEHT000637924	Known	NIC	None	0.25	None	None	None	None
d5d94dec-7bb8-4b1c-8cf7-70201c9ce414	ONT_GM12878_R2	hg38_SIRV	chr1	183626986	183626226	-	1	815	4067	635664	ENSG00000162704.15	ENCODEHT000635664	ARPC5	ENCODEHT000635664	Known	Genomic	None	0.30000001192092896	None	None	None	None
4c0f6cc8-db93-483e-a10d-76b7f4dfe0cd	ONT_GM12878_R1	hg38_SIRV	chr20	58891433	58911190	+	12	1799	53381	637964	ENSG00000087460.24	ENCODEHT000637964	GNAS	ENCODEHT000637964	Known	NIC	None	0.25	None	None	None	None
m54284U_191110_105540/42926628/ccs	PB_GM12878_R1	hg38_SIRV	chr12	54280748	54284879	+	10	1358	35092	122607	ENSG00000135486.17	ENST00000546500.5	HNRNPA1	HNRNPA1-203	Known	Known	None	0.30000001192092896	None	None	None	None
e06d6883-1ada-43eb-a869-e493e51abb17	ONT_GM12878_R2	hg38_SIRV	chr1	183627132	183626226	-	1	968	4067	635664	ENSG00000162704.15	ENCODEHT000635664	ARPC5	ENCODEHT000635664	Known	Genomic	None	0.30000001192092896	None	None	None	None
m54284U_191110_105540/117836559/ccs	PB_GM12878_R1	hg38_SIRV	chr6	73521031	73517519	-	8	1742	19348	68739	ENSG00000156508.17	ENST00000309268.10	EEF1A1	EEF1A1-201	Known	Known	None	0.15000000596046448	None	None	None	None
d4fa8e5a-dda6-419c-b67e-75c0ebe3110b	ONT_GM12878_R1	hg38_SIRV	chr20	58891433	58911152	+	12	1766	53381	191538	ENSG00000087460.24	ENST00000265620.11	GNAS	GNAS-201	Known	Known	None	0.75	None	None	None	None
m54284U_191110_105540/42993832/ccs	PB_GM12878_R1	hg38_SIRV	chr12	54280748	54284887	+	11	1522	35092	122611	ENSG00000135486.17	ENST00000340913.10	HNRNPA1	HNRNPA1-202	Known	Known	None	0.25	None	None	None	None
m54284U_191110_105540/117899322/ccs	PB_GM12878_R1	hg38_SIRV	chr6	73521032	73517519	-	8	1743	19348	68739	ENSG00000156508.17	ENST00000309268.10	EEF1A1	EEF1A1-201	Known	Known	None	0.15000000596046448	None	None	None	None
bd2ad4cf-a450-4cad-8f03-5355a404bd8a	ONT_GM12878_R1	hg38_SIRV	chr20	58891433	58911190	+	12	1798	53381	191538	ENSG00000087460.24	ENST00000265620.11	GNAS	GNAS-201	Known	Known	None	0.25	None	None	None	None
m54284U_191110_105540/43057295/ccs	PB_GM12878_R1	hg38_SIRV	chr12	54280748	54285244	+	10	1723	35092	122607	ENSG00000135486.17	ENST00000546500.5	HNRNPA1	HNRNPA1-203	Known	Known	None	0.44999998807907104	None	None	None	None
532b7925-74f2-4d6b-b17f-0561dea24f8e	ONT_GM12878_R1	hg38_SIRV	chr20	58891433	58911193	+	13	1843	53381	191536	ENSG00000087460.24	ENST00000371085.7	GNAS	GNAS-210	Known	Known	None	0.20000000298023224	None	None	None	None
m54284U_191110_105540/117901361/ccs	PB_GM12878_R1	hg38_SIRV	chr6	73521030	73517519	-	8	1741	19348	68739	ENSG00000156508.17	ENST00000309268.10	EEF1A1	EEF1A1-201	Known	Known	None	0.15000000596046448	None	None	None	None
c81eacf6-d0fc-420b-a9f9-687fb97d316e	ONT_GM12878_R1	hg38_SIRV	chr20	58891385	58911196	+	11	1775	53381	637958	ENSG00000087460.24	ENCODEHT000637958	GNAS	ENCODEHT000637958	Known	NIC	None	0.25	None	None	None	None
m54284U_191110_105540/43059716/ccs	PB_GM12878_R1	hg38_SIRV	chr12	54280748	54284880	+	10	1359	35092	122607	ENSG00000135486.17	ENST00000546500.5	HNRNPA1	HNRNPA1-203	Known	Known	None	0.25	None	None	None	None
46899f98-da04-4acc-a20c-010ba888e432	ONT_GM12878_R2	hg38_SIRV	chr1	183635611	183626202	-	4	1742	4067	14552	ENSG00000162704.15	ENST00000359856.10	ARPC5	ARPC5-202	Known	Known	None	0.30000001192092896	None	None	None	None
m54284U_191110_105540/118097776/ccs	PB_GM12878_R1	hg38_SIRV	chr6	73521032	73517519	-	8	1723	19348	68739	ENSG00000156508.17	ENST00000309268.10	EEF1A1	EEF1A1-201	Known	Known	None	0.15000000596046448	None	None	None	None
4379ce73-0c4f-4994-b452-3ab26bfd652c	ONT_GM12878_R1	hg38_SIRV	chr20	58891433	58911150	+	12	1700	53381	637965	ENSG00000087460.24	ENCODEHT000637965	GNAS	ENCODEHT000637965	Known	NIC	None	0.699999988079071	None	None	None	None
642a61d7-4d67-491b-b153-c8397160a60f	ONT_GM12878_R2	hg38_SIRV	chr1	183626576	183626226	-	1	405	4067	635664	ENSG00000162704.15	ENCODEHT000635664	ARPC5	ENCODEHT000635664	Known	Genomic	None	0.30000001192092896	None	None	None	None
m54284U_191110_105540/43124594/ccs	PB_GM12878_R1	hg38_SIRV	chr12	54280748	54284877	+	10	1356	35092	122607	ENSG00000135486.17	ENST00000546500.5	HNRNPA1	HNRNPA1-203	Known	Known	None	0.25	None	None	None	None
08ce40c8-00a0-4776-9f44-620172c816c9	ONT_GM12878_R1	hg38_SIRV	chr20	58891433	58911117	+	13	1773	53381	191536	ENSG00000087460.24	ENST00000371085.7	GNAS	GNAS-210	Known	Known	None	0.699999988079071	None	None	None	None
ddefbf03-e0bb-4ca7-bc81-e56b2d4e7a4d	ONT_GM12878_R2	hg38_SIRV	chr1	183627136	183626226	-	1	965	4067	635664	ENSG00000162704.15	ENCODEHT000635664	ARPC5	ENCODEHT000635664	Known	Genomic	None	0.30000001192092896	None	None	None	None
601f9bee-0458-47aa-a082-647de0a1c1d5	ONT_GM12878_R1	hg38_SIRV	chr20	58891461	58891753	+	1	214	53381	637929	ENSG00000087460.24	ENCODEHT000637929	GNAS	ENCODEHT000637929	Known	Genomic	None	0.0	None	None	None	None
m54284U_191110_105540/118293069/ccs	PB_GM12878_R1	hg38_SIRV	chr6	73521032	73517519	-	8	1743	19348	68739	ENSG00000156508.17	ENST00000309268.10	EEF1A1	EEF1A1-201	Known	Known	None	0.15000000596046448	None	None	None	None
m54284U_191110_105540/43188470/ccs	PB_GM12878_R1	hg38_SIRV	chr12	54280748	54285242	+	10	1721	35092	122607	ENSG00000135486.17	ENST00000546500.5	HNRNPA1	HNRNPA1-203	Known	Known	None	0.44999998807907104	None	None	None	None
836d9118-dae3-4f55-9bba-bb858c09ba6b	ONT_GM12878_R1	hg38_SIRV	chr20	58891687	58911180	+	12	1779	53381	637916	ENSG00000087460.24	ENCODEHT000637916	GNAS	ENCODEHT000637916	Known	NIC	None	0.4000000059604645	None	None	None	None
m54284U_191110_105540/118358595/ccs	PB_GM12878_R1	hg38_SIRV	chr6	73521032	73517519	-	8	1743	19348	68739	ENSG00000156508.17	ENST00000309268.10	EEF1A1	EEF1A1-201	Known	Known	None	0.15000000596046448	None	None	None	None
6bd7e76b-5caf-45a3-830c-9f03639802c2	ONT_GM12878_R1	hg38_SIRV	chr20	58891433	58911188	+	12	1796	53381	191538	ENSG00000087460.24	ENST00000265620.11	GNAS	GNAS-201	Known	Known	None	0.25	None	None	None	None
m54284U_191110_105540/43190884/ccs	PB_GM12878_R1	hg38_SIRV	chr12	54280748	54285242	+	10	1721	35092	122607	ENSG00000135486.17	ENST00000546500.5	HNRNPA1	HNRNPA1-203	Known	Known	None	0.44999998807907104	None	None	None	None
62c18629-f750-479a-b4a0-a27f4ed73231	ONT_GM12878_R1	hg38_SIRV	chr20	58891477	58911191	+	12	1799	53381	637926	ENSG00000087460.24	ENCODEHT000637926	GNAS	ENCODEHT000637926	Known	NIC	None	0.25	None	None	None	None
m54284U_191110_105540/43386986/ccs	PB_GM12878_R1	hg38_SIRV	chr12	54280748	54284879	+	10	1358	35092	122607	ENSG00000135486.17	ENST00000546500.5	HNRNPA1	HNRNPA1-203	Known	Known	None	0.30000001192092896	None	None	None	None
f620164c-ce57-43b4-9093-20c555d3e356	ONT_GM12878_R1	hg38_SIRV	chr20	58891433	58911192	+	12	1800	53381	191538	ENSG00000087460.24	ENST00000265620.11	GNAS	GNAS-201	Known	Known	None	0.15000000596046448	None	None	None	None
m54284U_191110_105540/118557438/ccs	PB_GM12878_R1	hg38_SIRV	chr6	73518848	73517519	-	4	1059	19348	622700	ENSG00000156508.17	ENCODEHT000622700	EEF1A1	ENCODEHT000622700	Known	ISM	Both	0.15000000596046448	None	None	None	None
ba9c81f5-a43e-45f7-8415-a0d20f1b5f56	ONT_GM12878_R2	hg38_SIRV	chr1	183635592	183626202	-	4	1712	4067	14552	ENSG00000162704.15	ENST00000359856.10	ARPC5	ARPC5-202	Known	Known	None	0.30000001192092896	None	None	None	None
2dad4ef7-a0f8-4716-87d8-2cd07b0ef217	ONT_GM12878_R1	hg38_SIRV	chr20	58891433	58911181	+	13	1817	53381	191536	ENSG00000087460.24	ENST00000371085.7	GNAS	GNAS-210	Known	Known	None	0.4000000059604645	None	None	None	None
m54284U_191110_105540/43517095/ccs	PB_GM12878_R1	hg38_SIRV	chr12	54280748	54285242	+	10	1721	35092	122607	ENSG00000135486.17	ENST00000546500.5	HNRNPA1	HNRNPA1-203	Known	Known	None	0.44999998807907104	None	None	None	None
58860634-e4b4-485c-b8e2-fdfcb0355583	ONT_GM12878_R1	hg38_SIRV	chr20	58891433	58911192	+	12	1797	53381	191538	ENSG00000087460.24	ENST00000265620.11	GNAS	GNAS-201	Known	Known	None	0.15000000596046448	None	None	None	None
m54284U_191110_105540/118687891/ccs	PB_GM12878_R1	hg38_SIRV	chr6	73521031	73517519	-	8	1742	19348	68739	ENSG00000156508.17	ENST00000309268.10	EEF1A1	EEF1A1-201	Known	Known	None	0.15000000596046448	None	None	None	None
8cf360e1-b3da-4864-8a41-5fd815037afd	ONT_GM12878_R2	hg38_SIRV	chr1	183627036	183626226	-	1	859	4067	635664	ENSG00000162704.15	ENCODEHT000635664	ARPC5	ENCODEHT000635664	Known	Genomic	None	0.30000001192092896	None	None	None	None
8b7db497-07e3-4e3d-8a1f-9b72750bd609	ONT_GM12878_R1	hg38_SIRV	chr20	58891433	58911191	+	12	1789	53381	191538	ENSG00000087460.24	ENST00000265620.11	GNAS	GNAS-201	Known	Known	None	0.20000000298023224	None	None	None	None
m54284U_191110_105540/43518741/ccs	PB_GM12878_R1	hg38_SIRV	chr12	54280748	54284879	+	10	1358	35092	122607	ENSG00000135486.17	ENST00000546500.5	HNRNPA1	HNRNPA1-203	Known	Known	None	0.30000001192092896	None	None	None	None
bd977cd7-66f8-4a5b-858d-9560f1428a9e	ONT_GM12878_R2	hg38_SIRV	chr1	183626596	183626226	-	1	425	4067	635664	ENSG00000162704.15	ENCODEHT000635664	ARPC5	ENCODEHT000635664	Known	Genomic	None	0.30000001192092896	None	None	None	None
e175c1cf-896f-4f30-bd3b-40c97392f916	ONT_GM12878_R1	hg38_SIRV	chr20	58891433	58911190	+	12	1795	53381	191538	ENSG00000087460.24	ENST00000265620.11	GNAS	GNAS-201	Known	Known	None	0.25	None	None	None	None
m54284U_191110_105540/118752894/ccs	PB_GM12878_R1	hg38_SIRV	chr6	73521032	73517519	-	8	1743	19348	68739	ENSG00000156508.17	ENST00000309268.10	EEF1A1	EEF1A1-201	Known	Known	None	0.15000000596046448	None	None	None	None
5c5dfa29-5a2a-402d-acb0-83b79a162b90	ONT_GM12878_R1	hg38_SIRV	chr20	58891433	58911185	+	12	1790	53381	191538	ENSG00000087460.24	ENST00000265620.11	GNAS	GNAS-201	Known	Known	None	0.3499999940395355	None	None	None	None
m54284U_191110_105540/43714174/ccs	PB_GM12878_R1	hg38_SIRV	chr12	54280748	54284879	+	10	1358	35092	122607	ENSG00000135486.17	ENST00000546500.5	HNRNPA1	HNRNPA1-203	Known	Known	None	0.30000001192092896	None	None	None	None
b70121ca-50db-4d5a-bec5-0ff463ad25dd	ONT_GM12878_R2	hg38_SIRV	chr1	183627248	183626226	-	1	1077	4067	635664	ENSG00000162704.15	ENCODEHT000635664	ARPC5	ENCODEHT000635664	Known	Genomic	None	0.30000001192092896	None	None	None	None
692f4f56-eee0-45f8-9c03-8890d8e26d1b	ONT_GM12878_R1	hg38_SIRV	chr20	58891433	58911198	+	13	1848	53381	191536	ENSG00000087460.24	ENST00000371085.7	GNAS	GNAS-210	Known	Known	None	0.15000000596046448	None	None	None	None
m54284U_191110_105540/118949406/ccs	PB_GM12878_R1	hg38_SIRV	chr6	73521032	73517519	-	8	1743	19348	68739	ENSG00000156508.17	ENST00000309268.10	EEF1A1	EEF1A1-201	Known	Known	None	0.15000000596046448	None	None	None	None
1d2db974-825b-4a1a-9120-df0d01d343f3	ONT_GM12878_R2	hg38_SIRV	chr1	183627010	183626226	-	1	839	4067	635664	ENSG00000162704.15	ENCODEHT000635664	ARPC5	ENCODEHT000635664	Known	Genomic	None	0.30000001192092896	None	None	None	None
e9ac7574-3dae-4a29-800c-0c83a9c016b0	ONT_GM12878_R1	hg38_SIRV	chr20	58891433	58911190	+	12	1794	53381	191538	ENSG00000087460.24	ENST00000265620.11	GNAS	GNAS-201	Known	Known	None	0.25	None	None	None	None
m54284U_191110_105540/43714211/ccs	PB_GM12878_R1	hg38_SIRV	chr12	54280748	54285244	+	10	1723	35092	122607	ENSG00000135486.17	ENST00000546500.5	HNRNPA1	HNRNPA1-203	Known	Known	None	0.44999998807907104	None	None	None	None
d2e7b178-712d-4288-97bb-737041c9bd69	ONT_GM12878_R1	hg38_SIRV	chr20	58891433	58911192	+	12	1797	53381	191538	ENSG00000087460.24	ENST00000265620.11	GNAS	GNAS-201	Known	Known	None	0.15000000596046448	None	None	None	None
m54284U_191110_105540/118950697/ccs	PB_GM12878_R1	hg38_SIRV	chr6	73521031	73517519	-	8	1742	19348	68739	ENSG00000156508.17	ENST00000309268.10	EEF1A1	EEF1A1-201	Known	Known	None	0.15000000596046448	None	None	None	None
c0eb4578-73f3-4355-a7f1-491e255e7920	ONT_GM12878_R2	hg38_SIRV	chr1	183627200	183626226	-	1	1019	4067	635664	ENSG00000162704.15	ENCODEHT000635664	ARPC5	ENCODEHT000635664	Known	Genomic	None	0.30000001192092896	None	None	None	None
d76aa48d-7bb3-4a2a-bc7b-97fb6b9e8bbc	ONT_GM12878_R1	hg38_SIRV	chr20	58891433	58911190	+	12	1788	53381	191538	ENSG00000087460.24	ENST00000265620.11	GNAS	GNAS-201	Known	Known	None	0.25	None	None	None	None
m54284U_191110_105540/43779050/ccs	PB_GM12878_R1	hg38_SIRV	chr12	54280748	54284878	+	10	1357	35092	122607	ENSG00000135486.17	ENST00000546500.5	HNRNPA1	HNRNPA1-203	Known	Known	None	0.30000001192092896	None	None	None	None
431703e1-d0f9-4fbe-82c6-7e88046f59df	ONT_GM12878_R1	hg38_SIRV	chr20	58891433	58911199	+	13	1867	53381	191536	ENSG00000087460.24	ENST00000371085.7	GNAS	GNAS-210	Known	Known	None	0.15000000596046448	None	None	None	None
9836e612-e2b9-4d89-8dcc-51564952fc94	ONT_GM12878_R2	hg38_SIRV	chr1	183626475	183626226	-	1	304	4067	635664	ENSG00000162704.15	ENCODEHT000635664	ARPC5	ENCODEHT000635664	Known	Genomic	None	0.30000001192092896	None	None	None	None
m54284U_191110_105540/119406652/ccs	PB_GM12878_R1	hg38_SIRV	chr6	73521031	73517519	-	8	1742	19348	68739	ENSG00000156508.17	ENST00000309268.10	EEF1A1	EEF1A1-201	Known	Known	None	0.15000000596046448	None	None	None	None
m54284U_191110_105540/43780578/ccs	PB_GM12878_R1	hg38_SIRV	chr12	54280748	54284878	+	10	1357	35092	122607	ENSG00000135486.17	ENST00000546500.5	HNRNPA1	HNRNPA1-203	Known	Known	None	0.30000001192092896	None	None	None	None
f6a634ef-3215-4cbb-ac80-3f5cc84ce004	ONT_GM12878_R1	hg38_SIRV	chr20	58891433	58911192	+	12	1739	53381	191538	ENSG00000087460.24	ENST00000265620.11	GNAS	GNAS-201	Known	Known	None	0.15000000596046448	None	None	None	None
1c344f8f-2b3c-4c4d-bbfe-533bcbd4bdbb	ONT_GM12878_R2	hg38_SIRV	chr1	183627282	183626226	-	1	1119	4067	635664	ENSG00000162704.15	ENCODEHT000635664	ARPC5	ENCODEHT000635664	Known	Genomic	None	0.30000001192092896	None	None	None	None
f0313966-8f99-47ea-b2ed-8795b4412603	ONT_GM12878_R1	hg38_SIRV	chr20	58891433	58911162	+	12	1767	53381	191538	ENSG00000087460.24	ENST00000265620.11	GNAS	GNAS-201	Known	Known	None	0.6000000238418579	None	None	None	None
m54284U_191110_105540/119406810/ccs	PB_GM12878_R1	hg38_SIRV	chr6	73521032	73517519	-	8	1743	19348	68739	ENSG00000156508.17	ENST00000309268.10	EEF1A1	EEF1A1-201	Known	Known	None	0.15000000596046448	None	None	None	None
m54284U_191110_105540/43844527/ccs	PB_GM12878_R1	hg38_SIRV	chr12	54280799	54284285	+	9	995	35092	636721	ENSG00000135486.17	ENCODEHT000636721	HNRNPA1	ENCODEHT000636721	Known	ISM	Prefix	0.30000001192092896	None	None	None	None
bfe0e792-af4d-44a8-bc1f-2814a929a8e2	ONT_GM12878_R1	hg38_SIRV	chr20	58891433	58911190	+	12	1792	53381	191538	ENSG00000087460.24	ENST00000265620.11	GNAS	GNAS-201	Known	Known	None	0.25	None	None	None	None
0cfb5044-bfd9-48a8-a25d-259e2ef80870	ONT_GM12878_R2	hg38_SIRV	chr1	183626568	183626226	-	1	397	4067	635664	ENSG00000162704.15	ENCODEHT000635664	ARPC5	ENCODEHT000635664	Known	Genomic	None	0.30000001192092896	None	None	None	None
3d27ab45-847d-42b3-aae5-37bb0c486b83	ONT_GM12878_R1	hg38_SIRV	chr20	58891433	58911192	+	12	1797	53381	191538	ENSG00000087460.24	ENST00000265620.11	GNAS	GNAS-201	Known	Known	None	0.15000000596046448	None	None	None	None
m54284U_191110_105540/119604734/ccs	PB_GM12878_R1	hg38_SIRV	chr6	73521032	73517519	-	8	1743	19348	68739	ENSG00000156508.17	ENST00000309268.10	EEF1A1	EEF1A1-201	Known	Known	None	0.15000000596046448	None	None	None	None
m54284U_191110_105540/43910126/ccs	PB_GM12878_R1	hg38_SIRV	chr12	54280748	54284877	+	10	1356	35092	122607	ENSG00000135486.17	ENST00000546500.5	HNRNPA1	HNRNPA1-203	Known	Known	None	0.25	None	None	None	None
cf20a8b1-3cc8-4879-84bc-fe8c0f3c67c0	ONT_GM12878_R2	hg38_SIRV	chr1	183627151	183626226	-	1	980	4067	635664	ENSG00000162704.15	ENCODEHT000635664	ARPC5	ENCODEHT000635664	Known	Genomic	None	0.30000001192092896	None	None	None	None
cf2073b9-8730-4870-8bd5-cca0f8aba268	ONT_GM12878_R1	hg38_SIRV	chr20	58891433	58911190	+	12	1786	53381	191538	ENSG00000087460.24	ENST00000265620.11	GNAS	GNAS-201	Known	Known	None	0.25	None	None	None	None
c1baf50f-31da-4986-8c61-ccabdd29c792	ONT_GM12878_R1	hg38_SIRV	chr20	58891649	58911186	+	12	1786	53381	637918	ENSG00000087460.24	ENCODEHT000637918	GNAS	ENCODEHT000637918	Known	NIC	None	0.3499999940395355	None	None	None	None
m54284U_191110_105540/119801401/ccs	PB_GM12878_R1	hg38_SIRV	chr6	73521032	73517519	-	8	1743	19348	68739	ENSG00000156508.17	ENST00000309268.10	EEF1A1	EEF1A1-201	Known	Known	None	0.15000000596046448	None	None	None	None
c8adcb15-0dc9-423f-9c92-4274232a8a6c	ONT_GM12878_R2	hg38_SIRV	chr1	183626376	183626226	-	1	205	4067	635664	ENSG00000162704.15	ENCODEHT000635664	ARPC5	ENCODEHT000635664	Known	Genomic	None	0.30000001192092896	None	None	None	None
m54284U_191110_105540/43976015/ccs	PB_GM12878_R1	hg38_SIRV	chr12	54280748	54285245	+	10	1724	35092	122607	ENSG00000135486.17	ENST00000546500.5	HNRNPA1	HNRNPA1-203	Known	Known	None	0.4000000059604645	None	None	None	None
d99aafd1-9082-43d9-ad01-cf7deb2e9903	ONT_GM12878_R1	hg38_SIRV	chr20	58891433	58911190	+	12	1779	53381	191538	ENSG00000087460.24	ENST00000265620.11	GNAS	GNAS-201	Known	Known	None	0.25	None	None	None	None
44fad3e3-d78b-49a7-bf45-b13fc8344a62	ONT_GM12878_R2	hg38_SIRV	chr1	183627181	183626226	-	1	1010	4067	635664	ENSG00000162704.15	ENCODEHT000635664	ARPC5	ENCODEHT000635664	Known	Genomic	None	0.30000001192092896	None	None	None	None
1eec5f7e-63f4-4c41-a240-0ba3bdf56cdd	ONT_GM12878_R1	hg38_SIRV	chr20	58891433	58911192	+	12	1787	53381	191538	ENSG00000087460.24	ENST00000265620.11	GNAS	GNAS-201	Known	Known	None	0.15000000596046448	None	None	None	None
m54284U_191110_105540/44106937/ccs	PB_GM12878_R1	hg38_SIRV	chr12	54280748	54284877	+	10	1356	35092	122607	ENSG00000135486.17	ENST00000546500.5	HNRNPA1	HNRNPA1-203	Known	Known	None	0.25	None	None	None	None
m54284U_191110_105540/119867503/ccs	PB_GM12878_R1	hg38_SIRV	chr6	73521031	73517519	-	8	1742	19348	68739	ENSG00000156508.17	ENST00000309268.10	EEF1A1	EEF1A1-201	Known	Known	None	0.15000000596046448	None	None	None	None
6b374fc5-a860-404f-8081-06fcd6e0dd99	ONT_GM12878_R1	hg38_SIRV	chr20	58891433	58911186	+	13	1839	53381	191536	ENSG00000087460.24	ENST00000371085.7	GNAS	GNAS-210	Known	Known	None	0.3499999940395355	None	None	None	None
bb024394-2afd-4081-9172-8a2aeed620e4	ONT_GM12878_R2	hg38_SIRV	chr1	183626352	183626226	-	1	181	4067	635664	ENSG00000162704.15	ENCODEHT000635664	ARPC5	ENCODEHT000635664	Known	Genomic	None	0.30000001192092896	None	None	None	None
m54284U_191110_105540/44172765/ccs	PB_GM12878_R1	hg38_SIRV	chr12	54280748	54285244	+	10	1723	35092	122607	ENSG00000135486.17	ENST00000546500.5	HNRNPA1	HNRNPA1-203	Known	Known	None	0.44999998807907104	None	None	None	None
m54284U_191110_105540/120390676/ccs	PB_GM12878_R1	hg38_SIRV	chr6	73521032	73517519	-	8	1743	19348	68739	ENSG00000156508.17	ENST00000309268.10	EEF1A1	EEF1A1-201	Known	Known	None	0.15000000596046448	None	None	None	None
50251563-6dd0-4fff-9d33-0cdca12fd66a	ONT_GM12878_R1	hg38_SIRV	chr20	58891433	58911150	+	12	1749	53381	191538	ENSG00000087460.24	ENST00000265620.11	GNAS	GNAS-201	Known	Known	None	0.699999988079071	None	None	None	None
acf1fb7c-2466-4593-a503-c31eff1150b0	ONT_GM12878_R2	hg38_SIRV	chr1	183626625	183626226	-	1	454	4067	635664	ENSG00000162704.15	ENCODEHT000635664	ARPC5	ENCODEHT000635664	Known	Genomic	None	0.30000001192092896	None	None	None	None
8fb14473-12bc-4724-9bfe-56ff968b181e	ONT_GM12878_R1	hg38_SIRV	chr20	58891477	58911193	+	12	1801	53381	637926	ENSG00000087460.24	ENCODEHT000637926	GNAS	ENCODEHT000637926	Known	NIC	None	0.15000000596046448	None	None	None	None
m54284U_191110_105540/44237003/ccs	PB_GM12878_R1	hg38_SIRV	chr12	54280748	54285242	+	10	1721	35092	122607	ENSG00000135486.17	ENST00000546500.5	HNRNPA1	HNRNPA1-203	Known	Known	None	0.44999998807907104	None	None	None	None
m54284U_191110_105540/120718049/ccs	PB_GM12878_R1	hg38_SIRV	chr6	73521025	73517519	-	8	1730	19348	68739	ENSG00000156508.17	ENST00000309268.10	EEF1A1	EEF1A1-201	Known	Known	None	0.15000000596046448	None	None	None	None
97bacbe6-a68b-42ea-bb69-0dcae2d609d1	ONT_GM12878_R1	hg38_SIRV	chr20	58891433	58911186	+	12	1785	53381	191538	ENSG00000087460.24	ENST00000265620.11	GNAS	GNAS-201	Known	Known	None	0.3499999940395355	None	None	None	None
m54284U_191110_105540/44304435/ccs	PB_GM12878_R1	hg38_SIRV	chr12	54280748	54284878	+	10	1357	35092	122607	ENSG00000135486.17	ENST00000546500.5	HNRNPA1	HNRNPA1-203	Known	Known	None	0.30000001192092896	None	None	None	None
b4db6f0a-38dd-4ffa-822f-f4bc67674f64	ONT_GM12878_R1	hg38_SIRV	chr20	58891433	58911157	+	12	1738	53381	191538	ENSG00000087460.24	ENST00000265620.11	GNAS	GNAS-201	Known	Known	None	0.75	None	None	None	None
m54284U_191110_105540/120718202/ccs	PB_GM12878_R1	hg38_SIRV	chr6	73521032	73517519	-	8	1743	19348	68739	ENSG00000156508.17	ENST00000309268.10	EEF1A1	EEF1A1-201	Known	Known	None	0.15000000596046448	None	None	None	None
44472a2f-ccaf-41df-87dc-bb6df0bef9a8	ONT_GM12878_R1	hg38_SIRV	chr20	58891433	58911190	+	12	1788	53381	191538	ENSG00000087460.24	ENST00000265620.11	GNAS	GNAS-201	Known	Known	None	0.25	None	None	None	None
e65b8ecd-0d2a-486c-9750-42a98b6288bd	ONT_GM12878_R2	hg38_SIRV	chr1	183635719	183626202	-	4	1817	4067	14552	ENSG00000162704.15	ENST00000359856.10	ARPC5	ARPC5-202	Known	Known	None	0.30000001192092896	None	None	None	None
m54284U_191110_105540/44304810/ccs	PB_GM12878_R1	hg38_SIRV	chr12	54280748	54285244	+	10	1723	35092	122607	ENSG00000135486.17	ENST00000546500.5	HNRNPA1	HNRNPA1-203	Known	Known	None	0.44999998807907104	None	None	None	None
a226ac0c-1b70-4ac0-b471-f142983ec105	ONT_GM12878_R1	hg38_SIRV	chr20	58891640	58911190	+	12	1792	53381	637919	ENSG00000087460.24	ENCODEHT000637919	GNAS	ENCODEHT000637919	Known	NNC	None	0.25	None	None	None	None
92661453-99bb-47c4-9a26-d0e81348cdfb	ONT_GM12878_R2	hg38_SIRV	chr1	183627236	183626226	-	1	1061	4067	635664	ENSG00000162704.15	ENCODEHT000635664	ARPC5	ENCODEHT000635664	Known	Genomic	None	0.30000001192092896	None	None	None	None
m54284U_191110_105540/120783216/ccs	PB_GM12878_R1	hg38_SIRV	chr6	73521032	73517519	-	8	1743	19348	68739	ENSG00000156508.17	ENST00000309268.10	EEF1A1	EEF1A1-201	Known	Known	None	0.15000000596046448	None	None	None	None
95c7f4e7-7593-44bd-b115-08b277a5bdab	ONT_GM12878_R1	hg38_SIRV	chr20	58891433	58911190	+	13	1815	53381	191536	ENSG00000087460.24	ENST00000371085.7	GNAS	GNAS-210	Known	Known	None	0.25	None	None	None	None
m54284U_191110_105540/44368943/ccs	PB_GM12878_R1	hg38_SIRV	chr12	54280748	54284879	+	10	1358	35092	122607	ENSG00000135486.17	ENST00000546500.5	HNRNPA1	HNRNPA1-203	Known	Known	None	0.30000001192092896	None	None	None	None
84f3f832-9569-4b67-8e3b-46412705644d	ONT_GM12878_R1	hg38_SIRV	chr20	58891649	58911190	+	12	1793	53381	637918	ENSG00000087460.24	ENCODEHT000637918	GNAS	ENCODEHT000637918	Known	NIC	None	0.25	None	None	None	None
m54284U_191110_105540/120915323/ccs	PB_GM12878_R1	hg38_SIRV	chr6	73521032	73517519	-	8	1743	19348	68739	ENSG00000156508.17	ENST00000309268.10	EEF1A1	EEF1A1-201	Known	Known	None	0.15000000596046448	None	None	None	None
1223a89e-1002-4344-abf7-0668ff53292b	ONT_GM12878_R1	hg38_SIRV	chr20	58891433	58911189	+	12	1794	53381	191538	ENSG00000087460.24	ENST00000265620.11	GNAS	GNAS-201	Known	Known	None	0.25	None	None	None	None
m54284U_191110_105540/44369117/ccs	PB_GM12878_R1	hg38_SIRV	chr12	54280748	54284878	+	10	1357	35092	122607	ENSG00000135486.17	ENST00000546500.5	HNRNPA1	HNRNPA1-203	Known	Known	None	0.30000001192092896	None	None	None	None
4bbe14a5-dacd-4f92-b038-5522b76b42c7	ONT_GM12878_R1	hg38_SIRV	chr20	58891385	58911196	+	11	1780	53381	637958	ENSG00000087460.24	ENCODEHT000637958	GNAS	ENCODEHT000637958	Known	NIC	None	0.25	None	None	None	None
m54284U_191110_105540/121110579/ccs	PB_GM12878_R1	hg38_SIRV	chr6	73521032	73517519	-	8	1743	19348	68739	ENSG00000156508.17	ENST00000309268.10	EEF1A1	EEF1A1-201	Known	Known	None	0.15000000596046448	None	None	None	None
edef8938-f6d6-4e59-aeaf-cece363d194d	ONT_GM12878_R2	hg38_SIRV	chr1	183635726	183626202	-	4	1853	4067	14552	ENSG00000162704.15	ENST00000359856.10	ARPC5	ARPC5-202	Known	Known	None	0.30000001192092896	None	None	None	None
43ecc159-c640-491b-a18f-9fbc48e71813	ONT_GM12878_R1	hg38_SIRV	chr20	58891433	58911190	+	12	1795	53381	191538	ENSG00000087460.24	ENST00000265620.11	GNAS	GNAS-201	Known	Known	None	0.25	None	None	None	None
m54284U_191110_105540/44434595/ccs	PB_GM12878_R1	hg38_SIRV	chr12	54280748	54285242	+	10	1710	35092	122607	ENSG00000135486.17	ENST00000546500.5	HNRNPA1	HNRNPA1-203	Known	Known	None	0.44999998807907104	None	None	None	None
9aabb74e-342f-43d8-afad-d3afa8a03157	ONT_GM12878_R1	hg38_SIRV	chr20	58891433	58911192	+	12	1788	53381	191538	ENSG00000087460.24	ENST00000265620.11	GNAS	GNAS-201	Known	Known	None	0.15000000596046448	None	None	None	None
e58a4171-9404-47f0-88cb-fab0541468d4	ONT_GM12878_R2	hg38_SIRV	chr1	183627359	183626226	-	1	1188	4067	635664	ENSG00000162704.15	ENCODEHT000635664	ARPC5	ENCODEHT000635664	Known	Genomic	None	0.30000001192092896	None	None	None	None
m54284U_191110_105540/121375168/ccs	PB_GM12878_R1	hg38_SIRV	chr6	73521032	73517519	-	8	1743	19348	68739	ENSG00000156508.17	ENST00000309268.10	EEF1A1	EEF1A1-201	Known	Known	None	0.15000000596046448	None	None	None	None
m54284U_191110_105540/44501258/ccs	PB_GM12878_R1	hg38_SIRV	chr12	54280748	54284879	+	10	1358	35092	122607	ENSG00000135486.17	ENST00000546500.5	HNRNPA1	HNRNPA1-203	Known	Known	None	0.30000001192092896	None	None	None	None
d3c845c1-c3e4-4d18-a5b2-59090b4b27e8	ONT_GM12878_R1	hg38_SIRV	chr20	58891649	58911185	+	12	1794	53381	637918	ENSG00000087460.24	ENCODEHT000637918	GNAS	ENCODEHT000637918	Known	NIC	None	0.3499999940395355	None	None	None	None
be21c423-4ce2-4de1-a36f-dec155f05b0e	ONT_GM12878_R1	hg38_SIRV	chr20	58891599	58911188	+	12	1798	53381	637924	ENSG00000087460.24	ENCODEHT000637924	GNAS	ENCODEHT000637924	Known	NIC	None	0.25	None	None	None	None
m54284U_191110_105540/121700430/ccs	PB_GM12878_R1	hg38_SIRV	chr6	73521031	73517519	-	8	1742	19348	68739	ENSG00000156508.17	ENST00000309268.10	EEF1A1	EEF1A1-201	Known	Known	None	0.15000000596046448	None	None	None	None
m54284U_191110_105540/44566970/ccs	PB_GM12878_R1	hg38_SIRV	chr12	54280748	54284880	+	10	1359	35092	122607	ENSG00000135486.17	ENST00000546500.5	HNRNPA1	HNRNPA1-203	Known	Known	None	0.25	None	None	None	None
7311051a-054e-4941-a437-815fe98b5cbb	ONT_GM12878_R1	hg38_SIRV	chr20	58891687	58911190	+	12	1786	53381	637916	ENSG00000087460.24	ENCODEHT000637916	GNAS	ENCODEHT000637916	Known	NIC	None	0.25	None	None	None	None
3ce06194-5f55-4f04-92e1-a8add2ccc8f9	ONT_GM12878_R1	hg38_SIRV	chr20	58891433	58911189	+	11	1749	53381	637966	ENSG00000087460.24	ENCODEHT000637966	GNAS	ENCODEHT000637966	Known	NNC	None	0.25	None	None	None	None
d48e0ea0-74b6-4af1-aaa7-3b8e3f8f2e8e	ONT_GM12878_R1	hg38_SIRV	chr20	58891433	58911190	+	12	1795	53381	191538	ENSG00000087460.24	ENST00000265620.11	GNAS	GNAS-201	Known	Known	None	0.25	None	None	None	None
m54284U_191110_105540/122029424/ccs	PB_GM12878_R1	hg38_SIRV	chr6	73521031	73517519	-	8	1766	19348	68739	ENSG00000156508.17	ENST00000309268.10	EEF1A1	EEF1A1-201	Known	Known	None	0.15000000596046448	None	None	None	None
m54284U_191110_105540/44630576/ccs	PB_GM12878_R1	hg38_SIRV	chr12	54280748	54284879	+	10	1358	35092	122607	ENSG00000135486.17	ENST00000546500.5	HNRNPA1	HNRNPA1-203	Known	Known	None	0.30000001192092896	None	None	None	None
5dcd1bb6-3b65-45b2-b8f1-9d8da2fd13c0	ONT_GM12878_R2	hg38_SIRV	chr1	183635652	183626202	-	4	1779	4067	14552	ENSG00000162704.15	ENST00000359856.10	ARPC5	ARPC5-202	Known	Known	None	0.30000001192092896	None	None	None	None
1dbca429-24c9-4aa5-852e-c58230fd6506	ONT_GM12878_R1	hg38_SIRV	chr20	58891433	58911190	+	12	1763	53381	191538	ENSG00000087460.24	ENST00000265620.11	GNAS	GNAS-201	Known	Known	None	0.25	None	None	None	None
m54284U_191110_105540/44631168/ccs	PB_GM12878_R1	hg38_SIRV	chr12	54280748	54284879	+	10	1358	35092	122607	ENSG00000135486.17	ENST00000546500.5	HNRNPA1	HNRNPA1-203	Known	Known	None	0.30000001192092896	None	None	None	None
b214ce8f-1a32-4e9a-8706-5ca1c8698402	ONT_GM12878_R1	hg38_SIRV	chr20	58891433	58911192	+	12	1788	53381	191538	ENSG00000087460.24	ENST00000265620.11	GNAS	GNAS-201	Known	Known	None	0.15000000596046448	None	None	None	None
m54284U_191110_105540/123732468/ccs	PB_GM12878_R1	hg38_SIRV	chr6	73521032	73517519	-	8	1743	19348	68739	ENSG00000156508.17	ENST00000309268.10	EEF1A1	EEF1A1-201	Known	Known	None	0.15000000596046448	None	None	None	None
19ba53bf-478b-4c0e-9dcf-d8799585551e	ONT_GM12878_R1	hg38_SIRV	chr20	58891433	58911190	+	12	1787	53381	191538	ENSG00000087460.24	ENST00000265620.11	GNAS	GNAS-201	Known	Known	None	0.25	None	None	None	None
m54284U_191110_105540/44697999/ccs	PB_GM12878_R1	hg38_SIRV	chr12	54280748	54284879	+	10	1358	35092	122607	ENSG00000135486.17	ENST00000546500.5	HNRNPA1	HNRNPA1-203	Known	Known	None	0.30000001192092896	None	None	None	None
6c6a3a01-0ec1-4713-956c-90d035d60897	ONT_GM12878_R1	hg38_SIRV	chr20	58891433	58911192	+	12	1797	53381	191538	ENSG00000087460.24	ENST00000265620.11	GNAS	GNAS-201	Known	Known	None	0.15000000596046448	None	None	None	None
m54284U_191110_105540/123799970/ccs	PB_GM12878_R1	hg38_SIRV	chr6	73521030	73517519	-	8	1741	19348	68739	ENSG00000156508.17	ENST00000309268.10	EEF1A1	EEF1A1-201	Known	Known	None	0.15000000596046448	None	None	None	None
1b026558-4b72-47f2-a157-9df6fa186e00	ONT_GM12878_R1	hg38_SIRV	chr20	58891433	58911131	+	12	1736	53381	191538	ENSG00000087460.24	ENST00000265620.11	GNAS	GNAS-201	Known	Known	None	0.25	None	None	None	None
cacf6c84-3a42-4f4d-ad69-8808faf4c358	ONT_GM12878_R2	hg38_SIRV	chr1	183635744	183626202	-	4	1871	4067	14552	ENSG00000162704.15	ENST00000359856.10	ARPC5	ARPC5-202	Known	Known	None	0.30000001192092896	None	None	None	None
m54284U_191110_105540/44828348/ccs	PB_GM12878_R1	hg38_SIRV	chr12	54280748	54284878	+	10	1357	35092	122607	ENSG00000135486.17	ENST00000546500.5	HNRNPA1	HNRNPA1-203	Known	Known	None	0.30000001192092896	None	None	None	None
bb57466c-1cf2-4b78-b21f-77574433a51c	ONT_GM12878_R1	hg38_SIRV	chr20	58891388	58911119	+	12	1725	53381	637954	ENSG00000087460.24	ENCODEHT000637954	GNAS	ENCODEHT000637954	Known	NIC	None	0.6499999761581421	None	None	None	None
m54284U_191110_105540/123931396/ccs	PB_GM12878_R1	hg38_SIRV	chr6	73521032	73517519	-	8	1743	19348	68739	ENSG00000156508.17	ENST00000309268.10	EEF1A1	EEF1A1-201	Known	Known	None	0.15000000596046448	None	None	None	None
df51374c-2d00-4071-ad76-dd8c024111f7	ONT_GM12878_R2	hg38_SIRV	chr1	183626645	183626226	-	1	474	4067	635664	ENSG00000162704.15	ENCODEHT000635664	ARPC5	ENCODEHT000635664	Known	Genomic	None	0.30000001192092896	None	None	None	None
bcea0539-92a7-4071-959a-a5501bf9f8a3	ONT_GM12878_R1	hg38_SIRV	chr20	58891649	58911128	+	12	1737	53381	637918	ENSG00000087460.24	ENCODEHT000637918	GNAS	ENCODEHT000637918	Known	NIC	None	0.3499999940395355	None	None	None	None
m54284U_191110_105540/44893720/ccs	PB_GM12878_R1	hg38_SIRV	chr12	54280748	54284879	+	10	1358	35092	122607	ENSG00000135486.17	ENST00000546500.5	HNRNPA1	HNRNPA1-203	Known	Known	None	0.30000001192092896	None	None	None	None
m54284U_191110_105540/124258467/ccs	PB_GM12878_R1	hg38_SIRV	chr6	73521032	73517519	-	8	1743	19348	68739	ENSG00000156508.17	ENST00000309268.10	EEF1A1	EEF1A1-201	Known	Known	None	0.15000000596046448	None	None	None	None
9635adab-533c-4fd4-85b9-ddf77ec4a788	ONT_GM12878_R1	hg38_SIRV	chr20	58891433	58911132	+	12	1731	53381	191538	ENSG00000087460.24	ENST00000265620.11	GNAS	GNAS-201	Known	Known	None	0.30000001192092896	None	None	None	None
m54284U_191110_105540/44894866/ccs	PB_GM12878_R1	hg38_SIRV	chr12	54280748	54284879	+	10	1358	35092	122607	ENSG00000135486.17	ENST00000546500.5	HNRNPA1	HNRNPA1-203	Known	Known	None	0.30000001192092896	None	None	None	None
a39b7930-86e2-402f-a872-4873b7cf3a88	ONT_GM12878_R1	hg38_SIRV	chr20	58891687	58911190	+	12	1790	53381	637916	ENSG00000087460.24	ENCODEHT000637916	GNAS	ENCODEHT000637916	Known	NIC	None	0.25	None	None	None	None
m54284U_191110_105540/124846354/ccs	PB_GM12878_R1	hg38_SIRV	chr6	73521032	73517519	-	8	1743	19348	68739	ENSG00000156508.17	ENST00000309268.10	EEF1A1	EEF1A1-201	Known	Known	None	0.15000000596046448	None	None	None	None
1bde6f66-112c-442a-bddc-1ad245bca3af	ONT_GM12878_R1	hg38_SIRV	chr20	58891433	58911184	+	12	1792	53381	191538	ENSG00000087460.24	ENST00000265620.11	GNAS	GNAS-201	Known	Known	None	0.3499999940395355	None	None	None	None
m54284U_191110_105540/45155295/ccs	PB_GM12878_R1	hg38_SIRV	chr12	54280748	54284879	+	10	1358	35092	122607	ENSG00000135486.17	ENST00000546500.5	HNRNPA1	HNRNPA1-203	Known	Known	None	0.30000001192092896	None	None	None	None
23fdef36-0f3b-404b-bbee-1152e77ea9be	ONT_GM12878_R1	hg38_SIRV	chr20	58891433	58911190	+	12	1789	53381	191538	ENSG00000087460.24	ENST00000265620.11	GNAS	GNAS-201	Known	Known	None	0.25	None	None	None	None
3899acf2-9fdd-4722-8903-72d1fcacc384	ONT_GM12878_R2	hg38_SIRV	chr1	183635734	183626202	-	4	1861	4067	14552	ENSG00000162704.15	ENST00000359856.10	ARPC5	ARPC5-202	Known	Known	None	0.30000001192092896	None	None	None	None
443b4f8a-d6a1-4d42-a9e6-99bd56cbb7ad	ONT_GM12878_R1	hg38_SIRV	chr20	58891433	58911184	+	12	1789	53381	191538	ENSG00000087460.24	ENST00000265620.11	GNAS	GNAS-201	Known	Known	None	0.3499999940395355	None	None	None	None
m54284U_191110_105540/125634322/ccs	PB_GM12878_R1	hg38_SIRV	chr6	73521032	73517519	-	8	1743	19348	68739	ENSG00000156508.17	ENST00000309268.10	EEF1A1	EEF1A1-201	Known	Known	None	0.15000000596046448	None	None	None	None
m54284U_191110_105540/45220537/ccs	PB_GM12878_R1	hg38_SIRV	chr12	54280748	54285244	+	10	1723	35092	122607	ENSG00000135486.17	ENST00000546500.5	HNRNPA1	HNRNPA1-203	Known	Known	None	0.44999998807907104	None	None	None	None
e68d8945-4f10-4fa2-b3bd-f07129761301	ONT_GM12878_R1	hg38_SIRV	chr20	58891433	58911190	+	12	1795	53381	191538	ENSG00000087460.24	ENST00000265620.11	GNAS	GNAS-201	Known	Known	None	0.25	None	None	None	None
4b5b94a9-3903-4f51-9b1c-642ffbb64953	ONT_GM12878_R1	hg38_SIRV	chr20	58891433	58911192	+	12	1723	53381	637967	ENSG00000087460.24	ENCODEHT000637967	GNAS	ENCODEHT000637967	Known	NNC	None	0.15000000596046448	None	None	None	None
m54284U_191110_105540/125960470/ccs	PB_GM12878_R1	hg38_SIRV	chr6	73521030	73517519	-	8	1741	19348	68739	ENSG00000156508.17	ENST00000309268.10	EEF1A1	EEF1A1-201	Known	Known	None	0.15000000596046448	None	None	None	None
m54284U_191110_105540/45221078/ccs	PB_GM12878_R1	hg38_SIRV	chr12	54280748	54284879	+	10	1358	35092	122607	ENSG00000135486.17	ENST00000546500.5	HNRNPA1	HNRNPA1-203	Known	Known	None	0.30000001192092896	None	None	None	None
ca063ba4-dad1-42ec-b135-5bebdd15d8c6	ONT_GM12878_R1	hg38_SIRV	chr20	58891433	58911190	+	12	1795	53381	191538	ENSG00000087460.24	ENST00000265620.11	GNAS	GNAS-201	Known	Known	None	0.25	None	None	None	None
263e387d-864f-4e01-b19b-d1aff4704dce	ONT_GM12878_R1	hg38_SIRV	chr20	58891687	58911190	+	12	1797	53381	637916	ENSG00000087460.24	ENCODEHT000637916	GNAS	ENCODEHT000637916	Known	NIC	None	0.25	None	None	None	None
m54284U_191110_105540/126552286/ccs	PB_GM12878_R1	hg38_SIRV	chr6	73521031	73517519	-	8	1742	19348	68739	ENSG00000156508.17	ENST00000309268.10	EEF1A1	EEF1A1-201	Known	Known	None	0.15000000596046448	None	None	None	None
4664a7eb-9774-41b1-8ddf-19fa369f5f05	ONT_GM12878_R2	hg38_SIRV	chr1	183635706	183626202	-	4	1833	4067	14552	ENSG00000162704.15	ENST00000359856.10	ARPC5	ARPC5-202	Known	Known	None	0.30000001192092896	None	None	None	None
m54284U_191110_105540/45286986/ccs	PB_GM12878_R1	hg38_SIRV	chr12	54280748	54284879	+	10	1358	35092	122607	ENSG00000135486.17	ENST00000546500.5	HNRNPA1	HNRNPA1-203	Known	Known	None	0.30000001192092896	None	None	None	None
68ebcca6-f060-435c-8289-45346991fb6e	ONT_GM12878_R1	hg38_SIRV	chr20	58891433	58911190	+	13	1840	53381	191536	ENSG00000087460.24	ENST00000371085.7	GNAS	GNAS-210	Known	Known	None	0.25	None	None	None	None
009b7847-0149-46e0-b903-d9c6e29d4b0f	ONT_GM12878_R2	hg38_SIRV	chr1	183626528	183626226	-	1	357	4067	635664	ENSG00000162704.15	ENCODEHT000635664	ARPC5	ENCODEHT000635664	Known	Genomic	None	0.30000001192092896	None	None	None	None
516b28bb-463d-46c0-8e2b-0472e6c53eaa	ONT_GM12878_R1	hg38_SIRV	chr20	58891433	58911191	+	13	1794	53381	191536	ENSG00000087460.24	ENST00000371085.7	GNAS	GNAS-210	Known	Known	None	0.20000000298023224	None	None	None	None
cdf2c95c-fb98-46cc-812b-fe0ae8211902	ONT_GM12878_R1	hg38_SIRV	chr20	58891433	58900379	+	3	919	53381	637968	ENSG00000087460.24	ENCODEHT000637968	GNAS	ENCODEHT000637968	Known	NIC	None	0.5	None	None	None	None
m54284U_191110_105540/127206176/ccs	PB_GM12878_R1	hg38_SIRV	chr6	73521031	73517519	-	8	1742	19348	68739	ENSG00000156508.17	ENST00000309268.10	EEF1A1	EEF1A1-201	Known	Known	None	0.15000000596046448	None	None	None	None
m54284U_191110_105540/45416454/ccs	PB_GM12878_R1	hg38_SIRV	chr12	54280748	54284878	+	10	1357	35092	122607	ENSG00000135486.17	ENST00000546500.5	HNRNPA1	HNRNPA1-203	Known	Known	None	0.30000001192092896	None	None	None	None
9926e27d-103d-420e-9fed-c991ded45107	ONT_GM12878_R1	hg38_SIRV	chr20	58891433	58911190	+	12	1795	53381	191538	ENSG00000087460.24	ENST00000265620.11	GNAS	GNAS-201	Known	Known	None	0.25	None	None	None	None
m54284U_191110_105540/45417122/ccs	PB_GM12878_R1	hg38_SIRV	chr12	54280748	54284879	+	10	1358	35092	122607	ENSG00000135486.17	ENST00000546500.5	HNRNPA1	HNRNPA1-203	Known	Known	None	0.30000001192092896	None	None	None	None
m54284U_191110_105540/127206598/ccs	PB_GM12878_R1	hg38_SIRV	chr6	73521031	73517519	-	8	1742	19348	68739	ENSG00000156508.17	ENST00000309268.10	EEF1A1	EEF1A1-201	Known	Known	None	0.15000000596046448	None	None	None	None
03dd55a7-c7e1-47a0-abbf-c7bc8e4c3381	ONT_GM12878_R1	hg38_SIRV	chr20	58891433	58911181	+	13	1825	53381	191536	ENSG00000087460.24	ENST00000371085.7	GNAS	GNAS-210	Known	Known	None	0.4000000059604645	None	None	None	None
0de9376d-3b4f-4e19-bae1-44f8d946f982	ONT_GM12878_R1	hg38_SIRV	chr20	58891433	58911189	+	13	1839	53381	191536	ENSG00000087460.24	ENST00000371085.7	GNAS	GNAS-210	Known	Known	None	0.25	None	None	None	None
m54284U_191110_105540/45482774/ccs	PB_GM12878_R1	hg38_SIRV	chr12	54280748	54284879	+	10	1358	35092	122607	ENSG00000135486.17	ENST00000546500.5	HNRNPA1	HNRNPA1-203	Known	Known	None	0.30000001192092896	None	None	None	None
938bf209-285a-4893-a276-8b6bcc9251c6	ONT_GM12878_R1	hg38_SIRV	chr20	58891687	58911186	+	12	1793	53381	637916	ENSG00000087460.24	ENCODEHT000637916	GNAS	ENCODEHT000637916	Known	NIC	None	0.3499999940395355	None	None	None	None
m54284U_191110_105540/127272549/ccs	PB_GM12878_R1	hg38_SIRV	chr6	73521032	73517519	-	8	1743	19348	68739	ENSG00000156508.17	ENST00000309268.10	EEF1A1	EEF1A1-201	Known	Known	None	0.15000000596046448	None	None	None	None
2507956e-2ff3-421c-85ea-c7552cb512f8	ONT_GM12878_R2	hg38_SIRV	chr1	183635733	183626202	-	4	1846	4067	14552	ENSG00000162704.15	ENST00000359856.10	ARPC5	ARPC5-202	Known	Known	None	0.30000001192092896	None	None	None	None
45164ddb-8946-444f-a78e-29260c305503	ONT_GM12878_R1	hg38_SIRV	chr20	58891433	58911190	+	12	1785	53381	191538	ENSG00000087460.24	ENST00000265620.11	GNAS	GNAS-201	Known	Known	None	0.25	None	None	None	None
m54284U_191110_105540/45547677/ccs	PB_GM12878_R1	hg38_SIRV	chr12	54280748	54285242	+	10	1721	35092	122607	ENSG00000135486.17	ENST00000546500.5	HNRNPA1	HNRNPA1-203	Known	Known	None	0.44999998807907104	None	None	None	None
26ae9e2e-4a5b-4c95-8acd-522563b8f450	ONT_GM12878_R2	hg38_SIRV	chr1	183626633	183626226	-	1	462	4067	635664	ENSG00000162704.15	ENCODEHT000635664	ARPC5	ENCODEHT000635664	Known	Genomic	None	0.30000001192092896	None	None	None	None
m54284U_191110_105540/127730932/ccs	PB_GM12878_R1	hg38_SIRV	chr6	73521032	73517519	-	8	1743	19348	68739	ENSG00000156508.17	ENST00000309268.10	EEF1A1	EEF1A1-201	Known	Known	None	0.15000000596046448	None	None	None	None
6d537bfb-9fe5-423d-bbe6-29b80e9cf759	ONT_GM12878_R1	hg38_SIRV	chr20	58891640	58911190	+	12	1792	53381	637919	ENSG00000087460.24	ENCODEHT000637919	GNAS	ENCODEHT000637919	Known	NNC	None	0.25	None	None	None	None
1272944c-9b31-4335-9eae-192c41def343	ONT_GM12878_R1	hg38_SIRV	chr20	58891433	58911190	+	13	1844	53381	637969	ENSG00000087460.24	ENCODEHT000637969	GNAS	ENCODEHT000637969	Known	NIC	None	0.25	None	None	None	None
2494d7b3-16a4-4b48-aa55-da17a2d11bc4	ONT_GM12878_R2	hg38_SIRV	chr1	183626380	183626226	-	1	209	4067	635664	ENSG00000162704.15	ENCODEHT000635664	ARPC5	ENCODEHT000635664	Known	Genomic	None	0.30000001192092896	None	None	None	None
m54284U_191110_105540/45678772/ccs	PB_GM12878_R1	hg38_SIRV	chr12	54280748	54284849	+	10	1336	35092	122607	ENSG00000135486.17	ENST00000546500.5	HNRNPA1	HNRNPA1-203	Known	Known	None	0.3499999940395355	None	None	None	None
m54284U_191110_105540/128386166/ccs	PB_GM12878_R1	hg38_SIRV	chr6	73521032	73517519	-	8	1743	19348	68739	ENSG00000156508.17	ENST00000309268.10	EEF1A1	EEF1A1-201	Known	Known	None	0.15000000596046448	None	None	None	None
a55b2092-ee59-4a82-91e2-539a798584c8	ONT_GM12878_R1	hg38_SIRV	chr20	58891433	58911190	+	13	1846	53381	191536	ENSG00000087460.24	ENST00000371085.7	GNAS	GNAS-210	Known	Known	None	0.25	None	None	None	None
5b5a305f-91f8-478f-913c-2f49ac817269	ONT_GM12878_R2	hg38_SIRV	chr1	183627011	183626226	-	1	840	4067	635664	ENSG00000162704.15	ENCODEHT000635664	ARPC5	ENCODEHT000635664	Known	Genomic	None	0.30000001192092896	None	None	None	None
m54284U_191110_105540/45681066/ccs	PB_GM12878_R1	hg38_SIRV	chr12	54280748	54284878	+	11	1513	35092	122611	ENSG00000135486.17	ENST00000340913.10	HNRNPA1	HNRNPA1-202	Known	Known	None	0.30000001192092896	None	None	None	None
7cb0031d-56fe-4263-afd7-90ec47640015	ONT_GM12878_R1	hg38_SIRV	chr20	58891433	58911127	+	12	1735	53381	191538	ENSG00000087460.24	ENST00000265620.11	GNAS	GNAS-201	Known	Known	None	0.3499999940395355	None	None	None	None
m54284U_191110_105540/128714093/ccs	PB_GM12878_R1	hg38_SIRV	chr6	73521031	73517519	-	8	1742	19348	68739	ENSG00000156508.17	ENST00000309268.10	EEF1A1	EEF1A1-201	Known	Known	None	0.15000000596046448	None	None	None	None
65a25401-d59e-4bd9-a65b-b1f5e861bfb9	ONT_GM12878_R1	hg38_SIRV	chr20	58891433	58911189	+	12	1788	53381	191538	ENSG00000087460.24	ENST00000265620.11	GNAS	GNAS-201	Known	Known	None	0.25	None	None	None	None
m54284U_191110_105540/45746694/ccs	PB_GM12878_R1	hg38_SIRV	chr12	54280748	54284879	+	10	1358	35092	122607	ENSG00000135486.17	ENST00000546500.5	HNRNPA1	HNRNPA1-203	Known	Known	None	0.30000001192092896	None	None	None	None
9dda16bc-9e28-4fc4-b03f-626bcc360eee	ONT_GM12878_R1	hg38_SIRV	chr20	58891433	58911192	+	12	1800	53381	191538	ENSG00000087460.24	ENST00000265620.11	GNAS	GNAS-201	Known	Known	None	0.15000000596046448	None	None	None	None
m54284U_191110_105540/128909816/ccs	PB_GM12878_R1	hg38_SIRV	chr6	73521032	73517519	-	8	1743	19348	68739	ENSG00000156508.17	ENST00000309268.10	EEF1A1	EEF1A1-201	Known	Known	None	0.15000000596046448	None	None	None	None
b158efc0-a64d-4ed4-9795-8941680dec7e	ONT_GM12878_R1	hg38_SIRV	chr20	58891433	58911193	+	12	1775	53381	191538	ENSG00000087460.24	ENST00000265620.11	GNAS	GNAS-201	Known	Known	None	0.20000000298023224	None	None	None	None
m54284U_191110_105540/45812053/ccs	PB_GM12878_R1	hg38_SIRV	chr12	54280748	54284879	+	10	1358	35092	122607	ENSG00000135486.17	ENST00000546500.5	HNRNPA1	HNRNPA1-203	Known	Known	None	0.30000001192092896	None	None	None	None
8472a620-9a5c-4b4d-a4df-0400b2ec8fc5	ONT_GM12878_R1	hg38_SIRV	chr20	58891433	58911190	+	12	1795	53381	191538	ENSG00000087460.24	ENST00000265620.11	GNAS	GNAS-201	Known	Known	None	0.25	None	None	None	None
7e59afac-fa69-4e64-b999-faf41d5677b9	ONT_GM12878_R2	hg38_SIRV	chr1	183635723	183626202	-	4	1850	4067	14552	ENSG00000162704.15	ENST00000359856.10	ARPC5	ARPC5-202	Known	Known	None	0.30000001192092896	None	None	None	None
m54284U_191110_105540/128910861/ccs	PB_GM12878_R1	hg38_SIRV	chr6	73521031	73517519	-	8	1742	19348	68739	ENSG00000156508.17	ENST00000309268.10	EEF1A1	EEF1A1-201	Known	Known	None	0.15000000596046448	None	None	None	None
accae6dd-b563-4a4b-ae80-cf6598b2cf60	ONT_GM12878_R1	hg38_SIRV	chr20	58891433	58911189	+	12	1797	53381	191538	ENSG00000087460.24	ENST00000265620.11	GNAS	GNAS-201	Known	Known	None	0.25	None	None	None	None
m54284U_191110_105540/45941360/ccs	PB_GM12878_R1	hg38_SIRV	chr12	54280748	54284879	+	10	1358	35092	122607	ENSG00000135486.17	ENST00000546500.5	HNRNPA1	HNRNPA1-203	Known	Known	None	0.30000001192092896	None	None	None	None
f9d76a5b-6c06-4c76-99f0-24d4cb701a9a	ONT_GM12878_R2	hg38_SIRV	chr1	183626681	183626226	-	1	510	4067	635664	ENSG00000162704.15	ENCODEHT000635664	ARPC5	ENCODEHT000635664	Known	Genomic	None	0.30000001192092896	None	None	None	None
88c5d7ee-c809-44a0-b5e2-192e94c64a63	ONT_GM12878_R1	hg38_SIRV	chr20	58891433	58911191	+	12	1785	53381	191538	ENSG00000087460.24	ENST00000265620.11	GNAS	GNAS-201	Known	Known	None	0.20000000298023224	None	None	None	None
m54284U_191110_105540/129499743/ccs	PB_GM12878_R1	hg38_SIRV	chr6	73521032	73517519	-	8	1743	19348	68739	ENSG00000156508.17	ENST00000309268.10	EEF1A1	EEF1A1-201	Known	Known	None	0.15000000596046448	None	None	None	None
db856edc-dc68-44ee-bb5f-0270c60ff0ee	ONT_GM12878_R1	hg38_SIRV	chr20	58891640	58911185	+	12	1773	53381	637919	ENSG00000087460.24	ENCODEHT000637919	GNAS	ENCODEHT000637919	Known	NNC	None	0.3499999940395355	None	None	None	None
5e97166c-5e9f-4693-981e-cdfdecff5e7a	ONT_GM12878_R2	hg38_SIRV	chr1	183626992	183626226	-	1	809	4067	635664	ENSG00000162704.15	ENCODEHT000635664	ARPC5	ENCODEHT000635664	Known	Genomic	None	0.30000001192092896	None	None	None	None
m54284U_191110_105540/46007492/ccs	PB_GM12878_R1	hg38_SIRV	chr12	54280748	54284879	+	10	1358	35092	122607	ENSG00000135486.17	ENST00000546500.5	HNRNPA1	HNRNPA1-203	Known	Known	None	0.30000001192092896	None	None	None	None
693631e4-9b11-4d3e-b049-6bc111b18f5c	ONT_GM12878_R1	hg38_SIRV	chr20	58891433	58911190	+	12	1798	53381	191538	ENSG00000087460.24	ENST00000265620.11	GNAS	GNAS-201	Known	Known	None	0.25	None	None	None	None
m54284U_191110_105540/129762917/ccs	PB_GM12878_R1	hg38_SIRV	chr6	73521032	73517519	-	8	1743	19348	68739	ENSG00000156508.17	ENST00000309268.10	EEF1A1	EEF1A1-201	Known	Known	None	0.15000000596046448	None	None	None	None
2a156f46-114d-40b2-ae38-8be54cf28bf1	ONT_GM12878_R2	hg38_SIRV	chr1	183626465	183626226	-	1	294	4067	635664	ENSG00000162704.15	ENCODEHT000635664	ARPC5	ENCODEHT000635664	Known	Genomic	None	0.30000001192092896	None	None	None	None
97ec36be-b713-4009-a5cc-f7e237eba9aa	ONT_GM12878_R1	hg38_SIRV	chr20	58891433	58911192	+	12	1788	53381	191538	ENSG00000087460.24	ENST00000265620.11	GNAS	GNAS-201	Known	Known	None	0.15000000596046448	None	None	None	None
m54284U_191110_105540/46008288/ccs	PB_GM12878_R1	hg38_SIRV	chr12	54280748	54284879	+	10	1358	35092	122607	ENSG00000135486.17	ENST00000546500.5	HNRNPA1	HNRNPA1-203	Known	Known	None	0.30000001192092896	None	None	None	None
5667a08e-4a11-43f0-9e77-9631070b94a3	ONT_GM12878_R1	hg38_SIRV	chr20	58891433	58911190	+	13	1840	53381	191536	ENSG00000087460.24	ENST00000371085.7	GNAS	GNAS-210	Known	Known	None	0.25	None	None	None	None
2d4b187d-e2f9-4f81-8546-aed09f9e09d3	ONT_GM12878_R2	hg38_SIRV	chr1	183627135	183626226	-	1	964	4067	635664	ENSG00000162704.15	ENCODEHT000635664	ARPC5	ENCODEHT000635664	Known	Genomic	None	0.30000001192092896	None	None	None	None
m54284U_191110_105540/130026056/ccs	PB_GM12878_R1	hg38_SIRV	chr6	73521034	73517519	-	8	1745	19348	68739	ENSG00000156508.17	ENST00000309268.10	EEF1A1	EEF1A1-201	Known	Known	None	0.15000000596046448	None	None	None	None
59f33ebf-3a1d-4465-9c13-a97a06aecca4	ONT_GM12878_R1	hg38_SIRV	chr20	58891433	58911190	+	13	1840	53381	191536	ENSG00000087460.24	ENST00000371085.7	GNAS	GNAS-210	Known	Known	None	0.25	None	None	None	None
m54284U_191110_105540/46008416/ccs	PB_GM12878_R1	hg38_SIRV	chr12	54280748	54285244	+	10	1723	35092	122607	ENSG00000135486.17	ENST00000546500.5	HNRNPA1	HNRNPA1-203	Known	Known	None	0.44999998807907104	None	None	None	None
8c3139ff-c87a-41ce-b68f-1718ced5b502	ONT_GM12878_R1	hg38_SIRV	chr20	58891433	58911141	+	12	1732	53381	191538	ENSG00000087460.24	ENST00000265620.11	GNAS	GNAS-201	Known	Known	None	0.44999998807907104	None	None	None	None
27fe0ac4-a904-42df-86c1-042ea10abeae	ONT_GM12878_R2	hg38_SIRV	chr1	183626620	183626226	-	1	462	4067	635664	ENSG00000162704.15	ENCODEHT000635664	ARPC5	ENCODEHT000635664	Known	Genomic	None	0.30000001192092896	None	None	None	None
m54284U_191110_105540/130812722/ccs	PB_GM12878_R1	hg38_SIRV	chr6	73521029	73517519	-	8	1740	19348	68739	ENSG00000156508.17	ENST00000309268.10	EEF1A1	EEF1A1-201	Known	Known	None	0.15000000596046448	None	None	None	None
a6452b3a-dda8-47c0-b1fc-7bb15248fe6d	ONT_GM12878_R1	hg38_SIRV	chr20	58891433	58911190	+	13	1840	53381	191536	ENSG00000087460.24	ENST00000371085.7	GNAS	GNAS-210	Known	Known	None	0.25	None	None	None	None
m54284U_191110_105540/46401092/ccs	PB_GM12878_R1	hg38_SIRV	chr12	54280748	54284879	+	10	1358	35092	122607	ENSG00000135486.17	ENST00000546500.5	HNRNPA1	HNRNPA1-203	Known	Known	None	0.30000001192092896	None	None	None	None
ee0a959f-a9be-4892-a0f3-812ef4d764c9	ONT_GM12878_R2	hg38_SIRV	chr1	183626286	183626226	-	1	115	4067	635664	ENSG00000162704.15	ENCODEHT000635664	ARPC5	ENCODEHT000635664	Known	Genomic	None	0.30000001192092896	None	None	None	None
d4619fa3-82d9-40c9-9a50-4b64677d1078	ONT_GM12878_R1	hg38_SIRV	chr20	58891433	58911190	+	13	1828	53381	191536	ENSG00000087460.24	ENST00000371085.7	GNAS	GNAS-210	Known	Known	None	0.25	None	None	None	None
m54284U_191110_105540/131400962/ccs	PB_GM12878_R1	hg38_SIRV	chr6	73521031	73517519	-	8	1742	19348	68739	ENSG00000156508.17	ENST00000309268.10	EEF1A1	EEF1A1-201	Known	Known	None	0.15000000596046448	None	None	None	None
73b8e071-f2d1-45f3-9c0f-ec13489c9fad	ONT_GM12878_R1	hg38_SIRV	chr20	58891433	58911150	+	12	1758	53381	191538	ENSG00000087460.24	ENST00000265620.11	GNAS	GNAS-201	Known	Known	None	0.699999988079071	None	None	None	None
m54284U_191110_105540/46402217/ccs	PB_GM12878_R1	hg38_SIRV	chr12	54280748	54284879	+	11	1514	35092	122611	ENSG00000135486.17	ENST00000340913.10	HNRNPA1	HNRNPA1-202	Known	Known	None	0.30000001192092896	None	None	None	None
e0c23a8c-fc14-48e0-82c6-89e17577f5d9	ONT_GM12878_R2	hg38_SIRV	chr1	183626420	183626226	-	1	249	4067	635664	ENSG00000162704.15	ENCODEHT000635664	ARPC5	ENCODEHT000635664	Known	Genomic	None	0.30000001192092896	None	None	None	None
300ecb6a-0a6b-4b9d-bb70-f8bf7add57f9	ONT_GM12878_R1	hg38_SIRV	chr20	58891433	58911192	+	13	1842	53381	191536	ENSG00000087460.24	ENST00000371085.7	GNAS	GNAS-210	Known	Known	None	0.15000000596046448	None	None	None	None
m54284U_191110_105540/131401091/ccs	PB_GM12878_R1	hg38_SIRV	chr6	73521032	73517519	-	8	1743	19348	68739	ENSG00000156508.17	ENST00000309268.10	EEF1A1	EEF1A1-201	Known	Known	None	0.15000000596046448	None	None	None	None
b2d0d26d-f0bd-45a7-8a6c-65e9c40d11ed	ONT_GM12878_R1	hg38_SIRV	chr20	58891649	58911152	+	12	1744	53381	637918	ENSG00000087460.24	ENCODEHT000637918	GNAS	ENCODEHT000637918	Known	NIC	None	0.75	None	None	None	None
m54284U_191110_105540/46467707/ccs	PB_GM12878_R1	hg38_SIRV	chr12	54280748	54284879	+	10	1358	35092	122607	ENSG00000135486.17	ENST00000546500.5	HNRNPA1	HNRNPA1-203	Known	Known	None	0.30000001192092896	None	None	None	None
6f6d461a-1124-4b65-86e3-76f9088e47fe	ONT_GM12878_R1	hg38_SIRV	chr20	58891433	58911139	+	14	1685	53381	637970	ENSG00000087460.24	ENCODEHT000637970	GNAS	ENCODEHT000637970	Known	NNC	None	0.3499999940395355	None	None	None	None
00e549a4-314a-4edd-a54c-73550645a6f1	ONT_GM12878_R1	hg38_SIRV	chr20	58891433	58911190	+	12	1801	53381	191538	ENSG00000087460.24	ENST00000265620.11	GNAS	GNAS-201	Known	Known	None	0.25	None	None	None	None
m54284U_191110_105540/46598580/ccs	PB_GM12878_R1	hg38_SIRV	chr12	54280748	54284879	+	10	1358	35092	122607	ENSG00000135486.17	ENST00000546500.5	HNRNPA1	HNRNPA1-203	Known	Known	None	0.30000001192092896	None	None	None	None
m54284U_191110_105540/132056754/ccs	PB_GM12878_R1	hg38_SIRV	chr6	73521032	73517519	-	8	1743	19348	68739	ENSG00000156508.17	ENST00000309268.10	EEF1A1	EEF1A1-201	Known	Known	None	0.15000000596046448	None	None	None	None
26d67c4d-b08e-469b-a9d3-72dea5523f37	ONT_GM12878_R1	hg38_SIRV	chr20	58891433	58911192	+	13	1832	53381	191536	ENSG00000087460.24	ENST00000371085.7	GNAS	GNAS-210	Known	Known	None	0.15000000596046448	None	None	None	None
4fc578d0-3f54-448f-a7ba-4a549e2d8edc	ONT_GM12878_R2	hg38_SIRV	chr1	183635694	183626202	-	4	1821	4067	14552	ENSG00000162704.15	ENST00000359856.10	ARPC5	ARPC5-202	Known	Known	None	0.30000001192092896	None	None	None	None
9a8398c1-4c3a-4675-9d3a-a3c217113a09	ONT_GM12878_R1	hg38_SIRV	chr20	58891433	58911195	+	12	1800	53381	191538	ENSG00000087460.24	ENST00000265620.11	GNAS	GNAS-201	Known	Known	None	0.15000000596046448	None	None	None	None
m54284U_191110_105540/46792774/ccs	PB_GM12878_R1	hg38_SIRV	chr12	54280748	54284879	+	10	1358	35092	122607	ENSG00000135486.17	ENST00000546500.5	HNRNPA1	HNRNPA1-203	Known	Known	None	0.30000001192092896	None	None	None	None
m54284U_191110_105540/132121640/ccs	PB_GM12878_R1	hg38_SIRV	chr6	73521032	73517519	-	8	1743	19348	68739	ENSG00000156508.17	ENST00000309268.10	EEF1A1	EEF1A1-201	Known	Known	None	0.15000000596046448	None	None	None	None
83df3c39-2b17-41cd-900d-6aefd6a9331b	ONT_GM12878_R1	hg38_SIRV	chr20	58891433	58911190	+	12	1795	53381	191538	ENSG00000087460.24	ENST00000265620.11	GNAS	GNAS-201	Known	Known	None	0.25	None	None	None	None
77747fac-b81e-4f70-8dfa-8d1b3061b473	ONT_GM12878_R2	hg38_SIRV	chr1	183626631	183626226	-	1	460	4067	635664	ENSG00000162704.15	ENCODEHT000635664	ARPC5	ENCODEHT000635664	Known	Genomic	None	0.30000001192092896	None	None	None	None
6a141d60-64b8-49a7-a8df-e5ae0089bbe6	ONT_GM12878_R1	hg38_SIRV	chr20	58891433	58911191	+	12	1796	53381	191538	ENSG00000087460.24	ENST00000265620.11	GNAS	GNAS-201	Known	Known	None	0.20000000298023224	None	None	None	None
m54284U_191110_105540/46793863/ccs	PB_GM12878_R1	hg38_SIRV	chr12	54280748	54284861	+	10	1340	35092	122607	ENSG00000135486.17	ENST00000546500.5	HNRNPA1	HNRNPA1-203	Known	Known	None	0.3499999940395355	None	None	None	None
m54284U_191110_105540/132843467/ccs	PB_GM12878_R1	hg38_SIRV	chr6	73521032	73517519	-	8	1743	19348	68739	ENSG00000156508.17	ENST00000309268.10	EEF1A1	EEF1A1-201	Known	Known	None	0.15000000596046448	None	None	None	None
68545b8b-66ce-4b1f-8cda-4548299efbf8	ONT_GM12878_R1	hg38_SIRV	chr20	58891433	58911190	+	13	1840	53381	191536	ENSG00000087460.24	ENST00000371085.7	GNAS	GNAS-210	Known	Known	None	0.25	None	None	None	None
fb5a7ec5-2011-4c98-8aac-b45b405d8301	ONT_GM12878_R2	hg38_SIRV	chr1	183627346	183626226	-	1	1186	4067	635664	ENSG00000162704.15	ENCODEHT000635664	ARPC5	ENCODEHT000635664	Known	Genomic	None	0.30000001192092896	None	None	None	None
782675a9-31af-4948-a2fc-ae1f86358e55	ONT_GM12878_R1	hg38_SIRV	chr20	58891477	58911191	+	12	1793	53381	637926	ENSG00000087460.24	ENCODEHT000637926	GNAS	ENCODEHT000637926	Known	NIC	None	0.25	None	None	None	None
m54284U_191110_105540/46926192/ccs	PB_GM12878_R1	hg38_SIRV	chr12	54280799	54284318	+	9	1028	35092	636721	ENSG00000135486.17	ENCODEHT000636721	HNRNPA1	ENCODEHT000636721	Known	ISM	Prefix	0.25	None	None	None	None
95268da0-4b58-45d3-953d-72c7d9b962f7	ONT_GM12878_R2	hg38_SIRV	chr1	183627347	183626226	-	1	1176	4067	635664	ENSG00000162704.15	ENCODEHT000635664	ARPC5	ENCODEHT000635664	Known	Genomic	None	0.30000001192092896	None	None	None	None
m54284U_191110_105540/133170533/ccs	PB_GM12878_R1	hg38_SIRV	chr6	73521032	73517519	-	8	1743	19348	68739	ENSG00000156508.17	ENST00000309268.10	EEF1A1	EEF1A1-201	Known	Known	None	0.15000000596046448	None	None	None	None
f92edf9b-740a-438e-bcc3-c78371fa91ce	ONT_GM12878_R1	hg38_SIRV	chr20	58891433	58911192	+	12	1797	53381	191538	ENSG00000087460.24	ENST00000265620.11	GNAS	GNAS-201	Known	Known	None	0.15000000596046448	None	None	None	None
82df5bf0-43a3-4b93-91c9-e41fa0b9eac9	ONT_GM12878_R2	hg38_SIRV	chr1	183626561	183626226	-	1	390	4067	635664	ENSG00000162704.15	ENCODEHT000635664	ARPC5	ENCODEHT000635664	Known	Genomic	None	0.30000001192092896	None	None	None	None
m54284U_191110_105540/47122159/ccs	PB_GM12878_R1	hg38_SIRV	chr12	54280748	54284879	+	10	1358	35092	122607	ENSG00000135486.17	ENST00000546500.5	HNRNPA1	HNRNPA1-203	Known	Known	None	0.30000001192092896	None	None	None	None
ec3eaa40-ee49-46be-9fde-cf596a228d27	ONT_GM12878_R1	hg38_SIRV	chr20	58891433	58900362	+	4	946	53381	191539	ENSG00000087460.24	ENST00000371081.5	GNAS	GNAS-209	Known	Known	None	0.4000000059604645	None	None	None	None
m54284U_191110_105540/133301466/ccs	PB_GM12878_R1	hg38_SIRV	chr6	73521032	73517519	-	8	1743	19348	68739	ENSG00000156508.17	ENST00000309268.10	EEF1A1	EEF1A1-201	Known	Known	None	0.15000000596046448	None	None	None	None
bf895ed1-5cef-48d5-bcee-957234c62034	ONT_GM12878_R2	hg38_SIRV	chr20	58891433	58911190	+	12	1798	53381	191538	ENSG00000087460.24	ENST00000265620.11	GNAS	GNAS-201	Known	Known	None	0.25	None	None	None	None
f3d1022c-6d9b-4ab4-96aa-fdc6b1461f5c	ONT_GM12878_R2	hg38_SIRV	chr1	183627244	183626226	-	1	1073	4067	635664	ENSG00000162704.15	ENCODEHT000635664	ARPC5	ENCODEHT000635664	Known	Genomic	None	0.30000001192092896	None	None	None	None
m54284U_191110_105540/47187632/ccs	PB_GM12878_R1	hg38_SIRV	chr12	54280748	54284879	+	10	1358	35092	122607	ENSG00000135486.17	ENST00000546500.5	HNRNPA1	HNRNPA1-203	Known	Known	None	0.30000001192092896	None	None	None	None
821ef59f-7adc-4a46-bdad-2a3fb3f16654	ONT_GM12878_R2	hg38_SIRV	chr20	58891433	58911190	+	12	1764	53381	191538	ENSG00000087460.24	ENST00000265620.11	GNAS	GNAS-201	Known	Known	None	0.25	None	None	None	None
m54284U_191110_105540/133433942/ccs	PB_GM12878_R1	hg38_SIRV	chr6	73521032	73517519	-	8	1743	19348	68739	ENSG00000156508.17	ENST00000309268.10	EEF1A1	EEF1A1-201	Known	Known	None	0.15000000596046448	None	None	None	None
17669c88-5c7d-41a1-b185-38444584d09d	ONT_GM12878_R2	hg38_SIRV	chr20	58891433	58905476	+	5	775	53381	637971	ENSG00000087460.24	ENCODEHT000637971	GNAS	ENCODEHT000637971	Known	ISM	Prefix	0.3499999940395355	None	None	None	None
m54284U_191110_105540/47252965/ccs	PB_GM12878_R1	hg38_SIRV	chr12	54280748	54284879	+	10	1358	35092	122607	ENSG00000135486.17	ENST00000546500.5	HNRNPA1	HNRNPA1-203	Known	Known	None	0.30000001192092896	None	None	None	None
m54284U_191110_105540/133628876/ccs	PB_GM12878_R1	hg38_SIRV	chr6	73520017	73517519	-	7	1671	19348	68735	ENSG00000156508.17	ENST00000316292.13	EEF1A1	EEF1A1-202	Known	Known	None	0.15000000596046448	None	None	None	None
167d647e-f08b-4331-aaa4-9ca2dd9c9b05	ONT_GM12878_R2	hg38_SIRV	chr20	58891433	58911117	+	13	1761	53381	191536	ENSG00000087460.24	ENST00000371085.7	GNAS	GNAS-210	Known	Known	None	0.699999988079071	None	None	None	None
m54284U_191110_105540/47319481/ccs	PB_GM12878_R1	hg38_SIRV	chr12	54280748	54284879	+	10	1358	35092	122607	ENSG00000135486.17	ENST00000546500.5	HNRNPA1	HNRNPA1-203	Known	Known	None	0.30000001192092896	None	None	None	None
38ebfa12-e561-410a-a4d4-7ac09eb2a91c	ONT_GM12878_R2	hg38_SIRV	chr1	183635748	183626202	-	4	1875	4067	14552	ENSG00000162704.15	ENST00000359856.10	ARPC5	ARPC5-202	Known	Known	None	0.30000001192092896	None	None	None	None
fd4d5724-9f43-4216-bd3f-20e787935dbc	ONT_GM12878_R2	hg38_SIRV	chr20	58891433	58911190	+	13	1840	53381	191536	ENSG00000087460.24	ENST00000371085.7	GNAS	GNAS-210	Known	Known	None	0.25	None	None	None	None
m54284U_191110_105540/133892041/ccs	PB_GM12878_R1	hg38_SIRV	chr6	73521031	73517519	-	8	1742	19348	68739	ENSG00000156508.17	ENST00000309268.10	EEF1A1	EEF1A1-201	Known	Known	None	0.15000000596046448	None	None	None	None
m54284U_191110_105540/47384270/ccs	PB_GM12878_R1	hg38_SIRV	chr12	54280748	54285239	+	10	1718	35092	122607	ENSG00000135486.17	ENST00000546500.5	HNRNPA1	HNRNPA1-203	Known	Known	None	0.4000000059604645	None	None	None	None
375446c6-3f59-490a-a1fa-7aa6103bfce2	ONT_GM12878_R2	hg38_SIRV	chr20	58891433	58911188	+	13	1841	53381	191536	ENSG00000087460.24	ENST00000371085.7	GNAS	GNAS-210	Known	Known	None	0.25	None	None	None	None
c0b4dabe-56c6-4f22-8871-508184ec0975	ONT_GM12878_R2	hg38_SIRV	chr1	183626796	183626226	-	1	625	4067	635664	ENSG00000162704.15	ENCODEHT000635664	ARPC5	ENCODEHT000635664	Known	Genomic	None	0.30000001192092896	None	None	None	None
m54284U_191110_105540/134350354/ccs	PB_GM12878_R1	hg38_SIRV	chr6	73521032	73517519	-	8	1743	19348	68739	ENSG00000156508.17	ENST00000309268.10	EEF1A1	EEF1A1-201	Known	Known	None	0.15000000596046448	None	None	None	None
m54284U_191110_105540/47385301/ccs	PB_GM12878_R1	hg38_SIRV	chr12	54280799	54284318	+	9	1028	35092	636721	ENSG00000135486.17	ENCODEHT000636721	HNRNPA1	ENCODEHT000636721	Known	ISM	Prefix	0.25	None	None	None	None
3d69bbfd-eddd-4528-805e-b5d757741d73	ONT_GM12878_R2	hg38_SIRV	chr20	58891433	58911190	+	12	1795	53381	191538	ENSG00000087460.24	ENST00000265620.11	GNAS	GNAS-201	Known	Known	None	0.25	None	None	None	None
6b1bfc20-c3cd-4597-a609-e760b6e39e35	ONT_GM12878_R2	hg38_SIRV	chr1	183627566	183626226	-	1	1404	4067	635664	ENSG00000162704.15	ENCODEHT000635664	ARPC5	ENCODEHT000635664	Known	Genomic	None	0.30000001192092896	None	None	None	None
89ef70e9-961d-4912-972f-6a1349e3b118	ONT_GM12878_R2	hg38_SIRV	chr20	58891433	58911150	+	13	1800	53381	191536	ENSG00000087460.24	ENST00000371085.7	GNAS	GNAS-210	Known	Known	None	0.699999988079071	None	None	None	None
m54284U_191110_105540/134350945/ccs	PB_GM12878_R1	hg38_SIRV	chr6	73521032	73517519	-	8	1743	19348	68739	ENSG00000156508.17	ENST00000309268.10	EEF1A1	EEF1A1-201	Known	Known	None	0.15000000596046448	None	None	None	None
m54284U_191110_105540/47515150/ccs	PB_GM12878_R1	hg38_SIRV	chr12	54280748	54284878	+	10	1357	35092	122607	ENSG00000135486.17	ENST00000546500.5	HNRNPA1	HNRNPA1-203	Known	Known	None	0.30000001192092896	None	None	None	None
71a93b22-8c18-4d4c-a71c-9c660bb2b5b0	ONT_GM12878_R2	hg38_SIRV	chr20	58891433	58911190	+	12	1798	53381	191538	ENSG00000087460.24	ENST00000265620.11	GNAS	GNAS-201	Known	Known	None	0.25	None	None	None	None
m54284U_191110_105540/134874139/ccs	PB_GM12878_R1	hg38_SIRV	chr6	73521032	73517519	-	8	1736	19348	68739	ENSG00000156508.17	ENST00000309268.10	EEF1A1	EEF1A1-201	Known	Known	None	0.15000000596046448	None	None	None	None
m54284U_191110_105540/47580568/ccs	PB_GM12878_R1	hg38_SIRV	chr12	54280748	54284877	+	10	1356	35092	122607	ENSG00000135486.17	ENST00000546500.5	HNRNPA1	HNRNPA1-203	Known	Known	None	0.25	None	None	None	None
5a1c851c-13ad-4b4e-b9cb-c7190eed8f2f	ONT_GM12878_R2	hg38_SIRV	chr20	58891391	58903775	+	4	635	53381	637950	ENSG00000087460.24	ENCODEHT000637950	GNAS	ENCODEHT000637950	Known	ISM	Prefix	0.25	None	None	None	None
2da27dc1-5ee3-49aa-b3e9-4eb2db14b384	ONT_GM12878_R2	hg38_SIRV	chr1	183635744	183626202	-	4	1871	4067	14552	ENSG00000162704.15	ENST00000359856.10	ARPC5	ARPC5-202	Known	Known	None	0.30000001192092896	None	None	None	None
m54284U_191110_105540/47776128/ccs	PB_GM12878_R1	hg38_SIRV	chr12	54280748	54285244	+	10	1723	35092	122607	ENSG00000135486.17	ENST00000546500.5	HNRNPA1	HNRNPA1-203	Known	Known	None	0.44999998807907104	None	None	None	None
m54284U_191110_105540/135661105/ccs	PB_GM12878_R1	hg38_SIRV	chr6	73521032	73517519	-	8	1743	19348	68739	ENSG00000156508.17	ENST00000309268.10	EEF1A1	EEF1A1-201	Known	Known	None	0.15000000596046448	None	None	None	None
9d3be877-0261-4803-8253-10c4f93aca58	ONT_GM12878_R2	hg38_SIRV	chr20	58891433	58911190	+	12	1788	53381	191538	ENSG00000087460.24	ENST00000265620.11	GNAS	GNAS-201	Known	Known	None	0.25	None	None	None	None
451769fe-8648-411f-b7d3-a837a6a5126e	ONT_GM12878_R2	hg38_SIRV	chr1	183626989	183626226	-	1	812	4067	635664	ENSG00000162704.15	ENCODEHT000635664	ARPC5	ENCODEHT000635664	Known	Genomic	None	0.30000001192092896	None	None	None	None
9c9111c9-5252-4e42-ae4e-4039fe468a8a	ONT_GM12878_R2	hg38_SIRV	chr20	58891433	58911128	+	12	1733	53381	191538	ENSG00000087460.24	ENST00000265620.11	GNAS	GNAS-201	Known	Known	None	0.3499999940395355	None	None	None	None
m54284U_191110_105540/47778447/ccs	PB_GM12878_R1	hg38_SIRV	chr12	54280748	54284880	+	10	1359	35092	122607	ENSG00000135486.17	ENST00000546500.5	HNRNPA1	HNRNPA1-203	Known	Known	None	0.25	None	None	None	None
m54284U_191110_105540/135725103/ccs	PB_GM12878_R1	hg38_SIRV	chr6	73521032	73517519	-	8	1743	19348	68739	ENSG00000156508.17	ENST00000309268.10	EEF1A1	EEF1A1-201	Known	Known	None	0.15000000596046448	None	None	None	None
77a8391d-5248-4033-a93a-8617bb919dd2	ONT_GM12878_R2	hg38_SIRV	chr20	58891433	58911180	+	13	1822	53381	191536	ENSG00000087460.24	ENST00000371085.7	GNAS	GNAS-210	Known	Known	None	0.4000000059604645	None	None	None	None
1ff2ff60-4178-4e8f-9ad3-7ee06fd26c3d	ONT_GM12878_R2	hg38_SIRV	chr1	183626735	183626226	-	1	564	4067	635664	ENSG00000162704.15	ENCODEHT000635664	ARPC5	ENCODEHT000635664	Known	Genomic	None	0.30000001192092896	None	None	None	None
m54284U_191110_105540/47841755/ccs	PB_GM12878_R1	hg38_SIRV	chr12	54280748	54284879	+	10	1358	35092	122607	ENSG00000135486.17	ENST00000546500.5	HNRNPA1	HNRNPA1-203	Known	Known	None	0.30000001192092896	None	None	None	None
m54284U_191110_105540/135858620/ccs	PB_GM12878_R1	hg38_SIRV	chr6	73521032	73517519	-	8	1743	19348	68739	ENSG00000156508.17	ENST00000309268.10	EEF1A1	EEF1A1-201	Known	Known	None	0.15000000596046448	None	None	None	None
f7f4a0b5-23f2-46ea-be18-9bf8d233da69	ONT_GM12878_R2	hg38_SIRV	chr20	58891433	58911189	+	12	1797	53381	191538	ENSG00000087460.24	ENST00000265620.11	GNAS	GNAS-201	Known	Known	None	0.25	None	None	None	None
d874f69f-8984-4771-a706-8f99c5fcae61	ONT_GM12878_R2	hg38_SIRV	chr1	183626481	183626226	-	1	310	4067	635664	ENSG00000162704.15	ENCODEHT000635664	ARPC5	ENCODEHT000635664	Known	Genomic	None	0.30000001192092896	None	None	None	None
8aef4eb4-03db-4634-ab20-6107a9444f11	ONT_GM12878_R2	hg38_SIRV	chr20	58891433	58911190	+	13	1836	53381	191536	ENSG00000087460.24	ENST00000371085.7	GNAS	GNAS-210	Known	Known	None	0.25	None	None	None	None
m54284U_191110_105540/47842911/ccs	PB_GM12878_R1	hg38_SIRV	chr12	54280799	54284318	+	9	1028	35092	636721	ENSG00000135486.17	ENCODEHT000636721	HNRNPA1	ENCODEHT000636721	Known	ISM	Prefix	0.25	None	None	None	None
b8ea551d-29bd-4678-8766-2a30e3b88e5a	ONT_GM12878_R2	hg38_SIRV	chr1	183626625	183626226	-	1	454	4067	635664	ENSG00000162704.15	ENCODEHT000635664	ARPC5	ENCODEHT000635664	Known	Genomic	None	0.30000001192092896	None	None	None	None
m54284U_191110_105540/135989934/ccs	PB_GM12878_R1	hg38_SIRV	chr6	73521032	73517519	-	8	1743	19348	68739	ENSG00000156508.17	ENST00000309268.10	EEF1A1	EEF1A1-201	Known	Known	None	0.15000000596046448	None	None	None	None
5491e81c-61db-4b08-8332-a8e24914a476	ONT_GM12878_R2	hg38_SIRV	chr20	58891433	58911185	+	12	1772	53381	191538	ENSG00000087460.24	ENST00000265620.11	GNAS	GNAS-201	Known	Known	None	0.3499999940395355	None	None	None	None
m54284U_191110_105540/47908097/ccs	PB_GM12878_R1	hg38_SIRV	chr12	54280748	54285216	+	10	1695	35092	122607	ENSG00000135486.17	ENST00000546500.5	HNRNPA1	HNRNPA1-203	Known	Known	None	0.5	None	None	None	None
m54284U_191110_105540/136120334/ccs	PB_GM12878_R1	hg38_SIRV	chr6	73521032	73517519	-	8	1743	19348	68739	ENSG00000156508.17	ENST00000309268.10	EEF1A1	EEF1A1-201	Known	Known	None	0.15000000596046448	None	None	None	None
8aa369f6-ce58-4330-9bdf-30a680c3dd76	ONT_GM12878_R2	hg38_SIRV	chr20	58891433	58911186	+	12	1791	53381	191538	ENSG00000087460.24	ENST00000265620.11	GNAS	GNAS-201	Known	Known	None	0.3499999940395355	None	None	None	None
m54284U_191110_105540/47974244/ccs	PB_GM12878_R1	hg38_SIRV	chr12	54280748	54284879	+	10	1358	35092	122607	ENSG00000135486.17	ENST00000546500.5	HNRNPA1	HNRNPA1-203	Known	Known	None	0.30000001192092896	None	None	None	None
4215d5a7-c6f3-405e-baeb-0573ea19bc40	ONT_GM12878_R2	hg38_SIRV	chr20	58891433	58911189	+	12	1792	53381	191538	ENSG00000087460.24	ENST00000265620.11	GNAS	GNAS-201	Known	Known	None	0.25	None	None	None	None
m54284U_191110_105540/136120984/ccs	PB_GM12878_R1	hg38_SIRV	chr6	73521032	73517519	-	8	1743	19348	68739	ENSG00000156508.17	ENST00000309268.10	EEF1A1	EEF1A1-201	Known	Known	None	0.15000000596046448	None	None	None	None
14dde802-104d-46ca-980d-231b65cabd06	ONT_GM12878_R2	hg38_SIRV	chr20	58891433	58911190	+	13	1792	53381	191536	ENSG00000087460.24	ENST00000371085.7	GNAS	GNAS-210	Known	Known	None	0.25	None	None	None	None
1c132d45-e9f3-484b-869c-cdb1b3c15eb0	ONT_GM12878_R2	hg38_SIRV	chr1	183630605	183626202	-	2	1426	4067	635742	ENSG00000162704.15	ENCODEHT000635742	ARPC5	ENCODEHT000635742	Known	ISM	Suffix	0.30000001192092896	None	None	None	None
m54284U_191110_105540/48038282/ccs	PB_GM12878_R1	hg38_SIRV	chr12	54280748	54285242	+	10	1721	35092	122607	ENSG00000135486.17	ENST00000546500.5	HNRNPA1	HNRNPA1-203	Known	Known	None	0.44999998807907104	None	None	None	None
m54284U_191110_105540/136249617/ccs	PB_GM12878_R1	hg38_SIRV	chr6	73521043	73517519	-	8	1754	19348	68739	ENSG00000156508.17	ENST00000309268.10	EEF1A1	EEF1A1-201	Known	Known	None	0.15000000596046448	None	None	None	None
fbdbbbe4-e246-49a7-869b-3b17b3c1f298	ONT_GM12878_R2	hg38_SIRV	chr20	58891414	58911190	+	13	1831	53381	637936	ENSG00000087460.24	ENCODEHT000637936	GNAS	ENCODEHT000637936	Known	NIC	None	0.25	None	None	None	None
e1c2d096-88a9-4921-94ce-901df84f6023	ONT_GM12878_R2	hg38_SIRV	chr1	183627350	183626226	-	1	1179	4067	635664	ENSG00000162704.15	ENCODEHT000635664	ARPC5	ENCODEHT000635664	Known	Genomic	None	0.30000001192092896	None	None	None	None
m54284U_191110_105540/48106150/ccs	PB_GM12878_R1	hg38_SIRV	chr12	54280748	54284879	+	10	1358	35092	122607	ENSG00000135486.17	ENST00000546500.5	HNRNPA1	HNRNPA1-203	Known	Known	None	0.30000001192092896	None	None	None	None
dad82529-9cb0-4f05-aa85-95c0eb08023d	ONT_GM12878_R2	hg38_SIRV	chr20	58891433	58911135	+	13	1776	53381	191536	ENSG00000087460.24	ENST00000371085.7	GNAS	GNAS-210	Known	Known	None	0.20000000298023224	None	None	None	None
m54284U_191110_105540/136513881/ccs	PB_GM12878_R1	hg38_SIRV	chr6	73521032	73517519	-	8	1743	19348	68739	ENSG00000156508.17	ENST00000309268.10	EEF1A1	EEF1A1-201	Known	Known	None	0.15000000596046448	None	None	None	None
cc0c39de-5bb6-4059-aff1-3ba729a17519	ONT_GM12878_R2	hg38_SIRV	chr1	183627044	183626226	-	1	873	4067	635664	ENSG00000162704.15	ENCODEHT000635664	ARPC5	ENCODEHT000635664	Known	Genomic	None	0.30000001192092896	None	None	None	None
m54284U_191110_105540/48235741/ccs	PB_GM12878_R1	hg38_SIRV	chr12	54280768	54284879	+	8	2429	35092	636838	ENSG00000135486.17	ENCODEHT000636838	HNRNPA1	ENCODEHT000636838	Known	NIC	None	0.30000001192092896	None	None	None	None
6c7f187c-1ec2-4f2a-8fde-d9b377918cc2	ONT_GM12878_R2	hg38_SIRV	chr20	58891433	58911192	+	13	1819	53381	191536	ENSG00000087460.24	ENST00000371085.7	GNAS	GNAS-210	Known	Known	None	0.15000000596046448	None	None	None	None
5f5ad81a-efb8-43c7-84ca-59548ee341a0	ONT_GM12878_R2	hg38_SIRV	chr1	183627235	183626226	-	1	1064	4067	635664	ENSG00000162704.15	ENCODEHT000635664	ARPC5	ENCODEHT000635664	Known	Genomic	None	0.30000001192092896	None	None	None	None
m54284U_191110_105540/136643861/ccs	PB_GM12878_R1	hg38_SIRV	chr6	73521582	73517519	-	8	1786	19348	68741	ENSG00000156508.17	ENST00000331523.6	EEF1A1	EEF1A1-203	Known	Known	None	0.15000000596046448	None	None	None	None
33d6e7bf-c64e-45bd-b2ee-b893c910386b	ONT_GM12878_R2	hg38_SIRV	chr20	58891433	58911190	+	13	1843	53381	191536	ENSG00000087460.24	ENST00000371085.7	GNAS	GNAS-210	Known	Known	None	0.25	None	None	None	None
m54284U_191110_105540/48368343/ccs	PB_GM12878_R1	hg38_SIRV	chr12	54280748	54284879	+	10	1358	35092	122607	ENSG00000135486.17	ENST00000546500.5	HNRNPA1	HNRNPA1-203	Known	Known	None	0.30000001192092896	None	None	None	None
844c49a6-9c59-4eba-9e89-60df9b147eb6	ONT_GM12878_R2	hg38_SIRV	chr1	183626406	183626226	-	1	235	4067	635664	ENSG00000162704.15	ENCODEHT000635664	ARPC5	ENCODEHT000635664	Known	Genomic	None	0.30000001192092896	None	None	None	None
358db32f-ea94-4e72-bcbd-b30a397fca43	ONT_GM12878_R2	hg38_SIRV	chr20	58891433	58911150	+	12	1743	53381	191538	ENSG00000087460.24	ENST00000265620.11	GNAS	GNAS-201	Known	Known	None	0.699999988079071	None	None	None	None
m54284U_191110_105540/136907385/ccs	PB_GM12878_R1	hg38_SIRV	chr6	73521032	73517519	-	8	1743	19348	68739	ENSG00000156508.17	ENST00000309268.10	EEF1A1	EEF1A1-201	Known	Known	None	0.15000000596046448	None	None	None	None
m54284U_191110_105540/48432307/ccs	PB_GM12878_R1	hg38_SIRV	chr12	54280748	54284879	+	10	1358	35092	122607	ENSG00000135486.17	ENST00000546500.5	HNRNPA1	HNRNPA1-203	Known	Known	None	0.30000001192092896	None	None	None	None
67e62ffe-087b-44be-b1e3-4979adffaba1	ONT_GM12878_R2	hg38_SIRV	chr1	183626470	183626226	-	1	299	4067	635664	ENSG00000162704.15	ENCODEHT000635664	ARPC5	ENCODEHT000635664	Known	Genomic	None	0.30000001192092896	None	None	None	None
0da4d311-37f4-4823-9001-2fdbc449d09b	ONT_GM12878_R2	hg38_SIRV	chr20	58891433	58911190	+	12	1795	53381	191538	ENSG00000087460.24	ENST00000265620.11	GNAS	GNAS-201	Known	Known	None	0.25	None	None	None	None
m54284U_191110_105540/136972092/ccs	PB_GM12878_R1	hg38_SIRV	chr6	73521030	73517519	-	8	1741	19348	68739	ENSG00000156508.17	ENST00000309268.10	EEF1A1	EEF1A1-201	Known	Known	None	0.15000000596046448	None	None	None	None
31176b40-43e9-4b09-b19a-07e8e1aba44b	ONT_GM12878_R2	hg38_SIRV	chr1	183626496	183626226	-	1	325	4067	635664	ENSG00000162704.15	ENCODEHT000635664	ARPC5	ENCODEHT000635664	Known	Genomic	None	0.30000001192092896	None	None	None	None
m54284U_191110_105540/48432952/ccs	PB_GM12878_R1	hg38_SIRV	chr12	54280748	54284879	+	10	1358	35092	122607	ENSG00000135486.17	ENST00000546500.5	HNRNPA1	HNRNPA1-203	Known	Known	None	0.30000001192092896	None	None	None	None
a299fddc-4f50-4cc2-a613-2d4afae461d6	ONT_GM12878_R2	hg38_SIRV	chr20	58891433	58911185	+	12	1790	53381	191538	ENSG00000087460.24	ENST00000265620.11	GNAS	GNAS-201	Known	Known	None	0.3499999940395355	None	None	None	None
fea9c608-0081-4dd4-aed0-42256eac1fca	ONT_GM12878_R2	hg38_SIRV	chr1	183626481	183626226	-	1	310	4067	635664	ENSG00000162704.15	ENCODEHT000635664	ARPC5	ENCODEHT000635664	Known	Genomic	None	0.30000001192092896	None	None	None	None
e34766df-345b-46e8-9055-abf98030987b	ONT_GM12878_R2	hg38_SIRV	chr20	58891433	58911150	+	12	1742	53381	191538	ENSG00000087460.24	ENST00000265620.11	GNAS	GNAS-201	Known	Known	None	0.699999988079071	None	None	None	None
m54284U_191110_105540/137103318/ccs	PB_GM12878_R1	hg38_SIRV	chr6	73521031	73517519	-	8	1742	19348	68739	ENSG00000156508.17	ENST00000309268.10	EEF1A1	EEF1A1-201	Known	Known	None	0.15000000596046448	None	None	None	None
m54284U_191110_105540/48499179/ccs	PB_GM12878_R1	hg38_SIRV	chr12	54280748	54284879	+	10	1358	35092	122607	ENSG00000135486.17	ENST00000546500.5	HNRNPA1	HNRNPA1-203	Known	Known	None	0.30000001192092896	None	None	None	None
cf54f629-8831-41c3-9b4f-2acf32fa325e	ONT_GM12878_R2	hg38_SIRV	chr1	183627304	183626226	-	1	1139	4067	635664	ENSG00000162704.15	ENCODEHT000635664	ARPC5	ENCODEHT000635664	Known	Genomic	None	0.30000001192092896	None	None	None	None
d0427c16-7199-475f-a0c4-0e3413c263e7	ONT_GM12878_R2	hg38_SIRV	chr20	58891649	58911188	+	12	1797	53381	637918	ENSG00000087460.24	ENCODEHT000637918	GNAS	ENCODEHT000637918	Known	NIC	None	0.25	None	None	None	None
m54284U_191110_105540/48562822/ccs	PB_GM12878_R1	hg38_SIRV	chr12	54280748	54285244	+	10	1723	35092	122607	ENSG00000135486.17	ENST00000546500.5	HNRNPA1	HNRNPA1-203	Known	Known	None	0.44999998807907104	None	None	None	None
m54284U_191110_105540/137300588/ccs	PB_GM12878_R1	hg38_SIRV	chr6	73521032	73517519	-	8	1743	19348	68739	ENSG00000156508.17	ENST00000309268.10	EEF1A1	EEF1A1-201	Known	Known	None	0.15000000596046448	None	None	None	None
56782ec1-4a2b-4ccb-8267-8e032cb56187	ONT_GM12878_R2	hg38_SIRV	chr20	58891433	58911135	+	12	1722	53381	191538	ENSG00000087460.24	ENST00000265620.11	GNAS	GNAS-201	Known	Known	None	0.20000000298023224	None	None	None	None
ba5c9d2b-2bf9-4965-9c1f-efc3260fd350	ONT_GM12878_R2	hg38_SIRV	chr1	183626540	183626226	-	1	369	4067	635664	ENSG00000162704.15	ENCODEHT000635664	ARPC5	ENCODEHT000635664	Known	Genomic	None	0.30000001192092896	None	None	None	None
m54284U_191110_105540/48563649/ccs	PB_GM12878_R1	hg38_SIRV	chr12	54280748	54284879	+	10	1358	35092	122607	ENSG00000135486.17	ENST00000546500.5	HNRNPA1	HNRNPA1-203	Known	Known	None	0.30000001192092896	None	None	None	None
a97b7599-7a13-4cce-82db-1875f2eaecae	ONT_GM12878_R2	hg38_SIRV	chr20	58891433	58911191	+	12	1809	53381	191538	ENSG00000087460.24	ENST00000265620.11	GNAS	GNAS-201	Known	Known	None	0.20000000298023224	None	None	None	None
800b08b1-a15d-43ef-b4f9-343513589daf	ONT_GM12878_R2	hg38_SIRV	chr1	183626416	183626226	-	1	245	4067	635664	ENSG00000162704.15	ENCODEHT000635664	ARPC5	ENCODEHT000635664	Known	Genomic	None	0.30000001192092896	None	None	None	None
m54284U_191110_105540/137691626/ccs	PB_GM12878_R1	hg38_SIRV	chr6	73521031	73517519	-	8	1742	19348	68739	ENSG00000156508.17	ENST00000309268.10	EEF1A1	EEF1A1-201	Known	Known	None	0.15000000596046448	None	None	None	None
991d37ad-7490-4b3f-b2f0-476d5a90bd4e	ONT_GM12878_R2	hg38_SIRV	chr20	58891433	58911190	+	12	1788	53381	191538	ENSG00000087460.24	ENST00000265620.11	GNAS	GNAS-201	Known	Known	None	0.25	None	None	None	None
0cbc05cf-b73d-4418-9a72-e460024edd1c	ONT_GM12878_R2	hg38_SIRV	chr1	183626631	183626226	-	1	454	4067	635664	ENSG00000162704.15	ENCODEHT000635664	ARPC5	ENCODEHT000635664	Known	Genomic	None	0.30000001192092896	None	None	None	None
m54284U_191110_105540/48564838/ccs	PB_GM12878_R1	hg38_SIRV	chr12	54280748	54284879	+	10	1358	35092	122607	ENSG00000135486.17	ENST00000546500.5	HNRNPA1	HNRNPA1-203	Known	Known	None	0.30000001192092896	None	None	None	None
m54284U_191110_105540/138217662/ccs	PB_GM12878_R1	hg38_SIRV	chr6	73521032	73517519	-	8	1743	19348	68739	ENSG00000156508.17	ENST00000309268.10	EEF1A1	EEF1A1-201	Known	Known	None	0.15000000596046448	None	None	None	None
203ef20f-83d7-47b4-b449-cd41340dd634	ONT_GM12878_R2	hg38_SIRV	chr20	58891687	58911192	+	12	1790	53381	637916	ENSG00000087460.24	ENCODEHT000637916	GNAS	ENCODEHT000637916	Known	NIC	None	0.15000000596046448	None	None	None	None
m54284U_191110_105540/48564863/ccs	PB_GM12878_R1	hg38_SIRV	chr12	54280748	54284879	+	10	1358	35092	122607	ENSG00000135486.17	ENST00000546500.5	HNRNPA1	HNRNPA1-203	Known	Known	None	0.30000001192092896	None	None	None	None
bb4dc3fc-6004-4b4d-8b91-a45b5f37fc67	ONT_GM12878_R2	hg38_SIRV	chr20	58891433	58911189	+	12	1786	53381	191538	ENSG00000087460.24	ENST00000265620.11	GNAS	GNAS-201	Known	Known	None	0.25	None	None	None	None
m54284U_191110_105540/138348739/ccs	PB_GM12878_R1	hg38_SIRV	chr6	73521031	73517519	-	8	1742	19348	68739	ENSG00000156508.17	ENST00000309268.10	EEF1A1	EEF1A1-201	Known	Known	None	0.15000000596046448	None	None	None	None
m54284U_191110_105540/48695561/ccs	PB_GM12878_R1	hg38_SIRV	chr12	54280748	54284879	+	10	1358	35092	122607	ENSG00000135486.17	ENST00000546500.5	HNRNPA1	HNRNPA1-203	Known	Known	None	0.30000001192092896	None	None	None	None
e7b85bec-815a-42fc-98d1-e1009d6cc4ab	ONT_GM12878_R2	hg38_SIRV	chr20	58891433	58911190	+	12	1795	53381	191538	ENSG00000087460.24	ENST00000265620.11	GNAS	GNAS-201	Known	Known	None	0.25	None	None	None	None
566f5a6e-ace0-4cf9-bff4-edfcc61be881	ONT_GM12878_R2	hg38_SIRV	chr20	58891433	58947679	+	13	1781	53381	637972	ENSG00000087460.24	ENCODEHT000637972	GNAS	ENCODEHT000637972	Known	NNC	None	0.4000000059604645	None	None	None	None
m54284U_191110_105540/138412183/ccs	PB_GM12878_R1	hg38_SIRV	chr6	73521032	73517519	-	8	1743	19348	68739	ENSG00000156508.17	ENST00000309268.10	EEF1A1	EEF1A1-201	Known	Known	None	0.15000000596046448	None	None	None	None
81df5970-dc7b-40cd-a478-3535b6ef86d6	ONT_GM12878_R2	hg38_SIRV	chr1	183635769	183626202	-	4	1890	4067	14552	ENSG00000162704.15	ENST00000359856.10	ARPC5	ARPC5-202	Known	Known	None	0.30000001192092896	None	None	None	None
m54284U_191110_105540/48760688/ccs	PB_GM12878_R1	hg38_SIRV	chr12	54280748	54284886	+	10	1365	35092	122607	ENSG00000135486.17	ENST00000546500.5	HNRNPA1	HNRNPA1-203	Known	Known	None	0.25	None	None	None	None
31df689a-de46-4e9a-8332-a69d9ddae3d5	ONT_GM12878_R2	hg38_SIRV	chr20	58891433	58911128	+	13	1781	53381	191536	ENSG00000087460.24	ENST00000371085.7	GNAS	GNAS-210	Known	Known	None	0.3499999940395355	None	None	None	None
m54284U_191110_105540/138478331/ccs	PB_GM12878_R1	hg38_SIRV	chr6	73521032	73517519	-	8	1743	19348	68739	ENSG00000156508.17	ENST00000309268.10	EEF1A1	EEF1A1-201	Known	Known	None	0.15000000596046448	None	None	None	None
73554a3f-2a41-4687-afef-aa8c5ed84849	ONT_GM12878_R2	hg38_SIRV	chr20	58891433	58911190	+	13	1840	53381	191536	ENSG00000087460.24	ENST00000371085.7	GNAS	GNAS-210	Known	Known	None	0.25	None	None	None	None
m54284U_191110_105540/48761185/ccs	PB_GM12878_R1	hg38_SIRV	chr12	54280748	54284878	+	10	1357	35092	122607	ENSG00000135486.17	ENST00000546500.5	HNRNPA1	HNRNPA1-203	Known	Known	None	0.30000001192092896	None	None	None	None
3b1a0dfb-8942-4c85-ac44-cc2fa0e5dda4	ONT_GM12878_R2	hg38_SIRV	chr20	58891433	58911189	+	13	1839	53381	191536	ENSG00000087460.24	ENST00000371085.7	GNAS	GNAS-210	Known	Known	None	0.25	None	None	None	None
m54284U_191110_105540/138543432/ccs	PB_GM12878_R1	hg38_SIRV	chr6	73521032	73517519	-	8	1743	19348	68739	ENSG00000156508.17	ENST00000309268.10	EEF1A1	EEF1A1-201	Known	Known	None	0.15000000596046448	None	None	None	None
m54284U_191110_105540/48827113/ccs	PB_GM12878_R1	hg38_SIRV	chr12	54280748	54284879	+	10	1358	35092	122607	ENSG00000135486.17	ENST00000546500.5	HNRNPA1	HNRNPA1-203	Known	Known	None	0.30000001192092896	None	None	None	None
bb62acb1-0722-48ec-83ca-f5cc8c625573	ONT_GM12878_R2	hg38_SIRV	chr20	58891432	58911196	+	12	1810	53381	637934	ENSG00000087460.24	ENCODEHT000637934	GNAS	ENCODEHT000637934	Known	NIC	None	0.15000000596046448	None	None	None	None
0f6419a4-aac3-4459-8cf8-3e56673844d0	ONT_GM12878_R2	hg38_SIRV	chr1	183635707	183626202	-	4	1834	4067	14552	ENSG00000162704.15	ENST00000359856.10	ARPC5	ARPC5-202	Known	Known	None	0.30000001192092896	None	None	None	None
faa8f5ff-330f-467e-bd9e-72dbc9085b24	ONT_GM12878_R2	hg38_SIRV	chr20	58891433	58911126	+	12	1625	53381	637973	ENSG00000087460.24	ENCODEHT000637973	GNAS	ENCODEHT000637973	Known	NNC	None	0.3499999940395355	None	None	None	None
m54284U_191110_105540/139004043/ccs	PB_GM12878_R1	hg38_SIRV	chr6	73521032	73517519	-	8	1743	19348	68739	ENSG00000156508.17	ENST00000309268.10	EEF1A1	EEF1A1-201	Known	Known	None	0.15000000596046448	None	None	None	None
m54284U_191110_105540/48957181/ccs	PB_GM12878_R1	hg38_SIRV	chr12	54280748	54284879	+	10	1358	35092	122607	ENSG00000135486.17	ENST00000546500.5	HNRNPA1	HNRNPA1-203	Known	Known	None	0.30000001192092896	None	None	None	None
dde4c027-683d-4353-a311-f2de7d4ecc9f	ONT_GM12878_R2	hg38_SIRV	chr1	183626360	183626226	-	1	189	4067	635664	ENSG00000162704.15	ENCODEHT000635664	ARPC5	ENCODEHT000635664	Known	Genomic	None	0.30000001192092896	None	None	None	None
079095e5-4b51-4110-8d7b-e62c65fb0c53	ONT_GM12878_R2	hg38_SIRV	chr20	58891433	58910836	+	12	1441	53381	191538	ENSG00000087460.24	ENST00000265620.11	GNAS	GNAS-201	Known	Known	None	0.44999998807907104	None	None	None	None
m54284U_191110_105540/139201059/ccs	PB_GM12878_R1	hg38_SIRV	chr6	73521031	73517519	-	8	1742	19348	68739	ENSG00000156508.17	ENST00000309268.10	EEF1A1	EEF1A1-201	Known	Known	None	0.15000000596046448	None	None	None	None
df39f49c-7398-433c-a189-5a9ed2a0af07	ONT_GM12878_R2	hg38_SIRV	chr1	183627553	183626226	-	1	1382	4067	635664	ENSG00000162704.15	ENCODEHT000635664	ARPC5	ENCODEHT000635664	Known	Genomic	None	0.30000001192092896	None	None	None	None
m54284U_191110_105540/49087995/ccs	PB_GM12878_R1	hg38_SIRV	chr12	54280748	54285244	+	10	1723	35092	122607	ENSG00000135486.17	ENST00000546500.5	HNRNPA1	HNRNPA1-203	Known	Known	None	0.44999998807907104	None	None	None	None
7ac3d665-0a6b-44a8-998e-557b7e752c52	ONT_GM12878_R2	hg38_SIRV	chr20	58891433	58911150	+	13	1793	53381	191536	ENSG00000087460.24	ENST00000371085.7	GNAS	GNAS-210	Known	Known	None	0.699999988079071	None	None	None	None
88259b6f-4e3f-4ddb-85d7-51fa0af8ecca	ONT_GM12878_R2	hg38_SIRV	chr20	58891433	58911181	+	12	1786	53381	191538	ENSG00000087460.24	ENST00000265620.11	GNAS	GNAS-201	Known	Known	None	0.4000000059604645	None	None	None	None
m54284U_191110_105540/139658518/ccs	PB_GM12878_R1	hg38_SIRV	chr6	73521032	73517519	-	8	1743	19348	68739	ENSG00000156508.17	ENST00000309268.10	EEF1A1	EEF1A1-201	Known	Known	None	0.15000000596046448	None	None	None	None
m54284U_191110_105540/49088501/ccs	PB_GM12878_R1	hg38_SIRV	chr12	54280748	54284878	+	10	1357	35092	122607	ENSG00000135486.17	ENST00000546500.5	HNRNPA1	HNRNPA1-203	Known	Known	None	0.30000001192092896	None	None	None	None
b30a2ac5-2b74-401a-bd79-1293c277ad6d	ONT_GM12878_R2	hg38_SIRV	chr20	58891433	58911175	+	13	1816	53381	191536	ENSG00000087460.24	ENST00000371085.7	GNAS	GNAS-210	Known	Known	None	0.5	None	None	None	None
m54284U_191110_105540/49153788/ccs	PB_GM12878_R1	hg38_SIRV	chr12	54280748	54284878	+	10	1357	35092	122607	ENSG00000135486.17	ENST00000546500.5	HNRNPA1	HNRNPA1-203	Known	Known	None	0.30000001192092896	None	None	None	None
m54284U_191110_105540/139987536/ccs	PB_GM12878_R1	hg38_SIRV	chr6	73521031	73517519	-	8	1742	19348	68739	ENSG00000156508.17	ENST00000309268.10	EEF1A1	EEF1A1-201	Known	Known	None	0.15000000596046448	None	None	None	None
ab3a18d6-53a4-4e75-8de2-31b11a7b1748	ONT_GM12878_R2	hg38_SIRV	chr20	58891433	58911152	+	12	1757	53381	191538	ENSG00000087460.24	ENST00000265620.11	GNAS	GNAS-201	Known	Known	None	0.75	None	None	None	None
cbbf8f7f-b584-412b-8e7f-974f7091f71f	ONT_GM12878_R2	hg38_SIRV	chr1	183630725	183626202	-	2	1580	4067	635742	ENSG00000162704.15	ENCODEHT000635742	ARPC5	ENCODEHT000635742	Known	ISM	Suffix	0.30000001192092896	None	None	None	None
86acae01-d3ec-4de1-8817-baa15e7ebe03	ONT_GM12878_R2	hg38_SIRV	chr20	58891433	58911190	+	13	1840	53381	191536	ENSG00000087460.24	ENST00000371085.7	GNAS	GNAS-210	Known	Known	None	0.25	None	None	None	None
m54284U_191110_105540/49284374/ccs	PB_GM12878_R1	hg38_SIRV	chr12	54280748	54284879	+	10	1358	35092	122607	ENSG00000135486.17	ENST00000546500.5	HNRNPA1	HNRNPA1-203	Known	Known	None	0.30000001192092896	None	None	None	None
m54284U_191110_105540/140118183/ccs	PB_GM12878_R1	hg38_SIRV	chr6	73521031	73517519	-	8	1742	19348	68739	ENSG00000156508.17	ENST00000309268.10	EEF1A1	EEF1A1-201	Known	Known	None	0.15000000596046448	None	None	None	None
91ef8b55-efd3-4759-9574-c1dda515c41c	ONT_GM12878_R2	hg38_SIRV	chr1	183626479	183626226	-	1	308	4067	635664	ENSG00000162704.15	ENCODEHT000635664	ARPC5	ENCODEHT000635664	Known	Genomic	None	0.30000001192092896	None	None	None	None
f120795d-6a7c-42d8-a7c8-8034d1304c9e	ONT_GM12878_R2	hg38_SIRV	chr20	58891433	58911150	+	12	1743	53381	191538	ENSG00000087460.24	ENST00000265620.11	GNAS	GNAS-201	Known	Known	None	0.699999988079071	None	None	None	None
m54284U_191110_105540/49284669/ccs	PB_GM12878_R1	hg38_SIRV	chr12	54280748	54284878	+	10	1357	35092	122607	ENSG00000135486.17	ENST00000546500.5	HNRNPA1	HNRNPA1-203	Known	Known	None	0.30000001192092896	None	None	None	None
m54284U_191110_105540/140445640/ccs	PB_GM12878_R1	hg38_SIRV	chr6	73521032	73517519	-	8	1743	19348	68739	ENSG00000156508.17	ENST00000309268.10	EEF1A1	EEF1A1-201	Known	Known	None	0.15000000596046448	None	None	None	None
7dae528d-2e00-498a-8768-eeea3fb9d18c	ONT_GM12878_R2	hg38_SIRV	chr20	58891433	58911135	+	12	1700	53381	191538	ENSG00000087460.24	ENST00000265620.11	GNAS	GNAS-201	Known	Known	None	0.20000000298023224	None	None	None	None
fd7c0876-ebf2-4578-8aaf-75415f62abf8	ONT_GM12878_R2	hg38_SIRV	chr1	183627226	183626226	-	1	1061	4067	635664	ENSG00000162704.15	ENCODEHT000635664	ARPC5	ENCODEHT000635664	Known	Genomic	None	0.30000001192092896	None	None	None	None
m54284U_191110_105540/49350309/ccs	PB_GM12878_R1	hg38_SIRV	chr12	54280748	54284879	+	10	1358	35092	122607	ENSG00000135486.17	ENST00000546500.5	HNRNPA1	HNRNPA1-203	Known	Known	None	0.30000001192092896	None	None	None	None
24c737ec-7e92-440a-bd49-c5819c82401b	ONT_GM12878_R2	hg38_SIRV	chr20	58891433	58911150	+	13	1788	53381	191536	ENSG00000087460.24	ENST00000371085.7	GNAS	GNAS-210	Known	Known	None	0.699999988079071	None	None	None	None
fa2b4967-6183-4d02-a698-3dc1568c8fbe	ONT_GM12878_R2	hg38_SIRV	chr1	183626360	183626226	-	1	189	4067	635664	ENSG00000162704.15	ENCODEHT000635664	ARPC5	ENCODEHT000635664	Known	Genomic	None	0.30000001192092896	None	None	None	None
m54284U_191110_105540/140509682/ccs	PB_GM12878_R1	hg38_SIRV	chr6	73521032	73517519	-	8	1743	19348	68739	ENSG00000156508.17	ENST00000309268.10	EEF1A1	EEF1A1-201	Known	Known	None	0.15000000596046448	None	None	None	None
9b49cc23-e395-48d3-85d7-25e88d459033	ONT_GM12878_R2	hg38_SIRV	chr20	58891399	58911181	+	12	1785	53381	637940	ENSG00000087460.24	ENCODEHT000637940	GNAS	ENCODEHT000637940	Known	NNC	None	0.4000000059604645	None	None	None	None
m54284U_191110_105540/49351345/ccs	PB_GM12878_R1	hg38_SIRV	chr12	54280748	54285248	+	10	1727	35092	122607	ENSG00000135486.17	ENST00000546500.5	HNRNPA1	HNRNPA1-203	Known	Known	None	0.4000000059604645	None	None	None	None
980de77d-d970-4e2e-9c61-6bd323f96839	ONT_GM12878_R2	hg38_SIRV	chr1	183626463	183626226	-	1	292	4067	635664	ENSG00000162704.15	ENCODEHT000635664	ARPC5	ENCODEHT000635664	Known	Genomic	None	0.30000001192092896	None	None	None	None
m54284U_191110_105540/141690619/ccs	PB_GM12878_R1	hg38_SIRV	chr6	73521032	73517519	-	8	1743	19348	68739	ENSG00000156508.17	ENST00000309268.10	EEF1A1	EEF1A1-201	Known	Known	None	0.15000000596046448	None	None	None	None
ef9ebd31-26d8-47a8-88a3-3b9c31ae0bd7	ONT_GM12878_R2	hg38_SIRV	chr20	58891364	58911190	+	13	1838	53381	637969	ENSG00000087460.24	ENCODEHT000637969	GNAS	ENCODEHT000637969	Known	NIC	None	0.25	None	None	None	None
cf06a3e2-15f5-4523-a983-5c1b82992a6f	ONT_GM12878_R2	hg38_SIRV	chr1	183626806	183626226	-	1	635	4067	635664	ENSG00000162704.15	ENCODEHT000635664	ARPC5	ENCODEHT000635664	Known	Genomic	None	0.30000001192092896	None	None	None	None
m54284U_191110_105540/49612548/ccs	PB_GM12878_R1	hg38_SIRV	chr12	54280748	54285242	+	10	1721	35092	122607	ENSG00000135486.17	ENST00000546500.5	HNRNPA1	HNRNPA1-203	Known	Known	None	0.44999998807907104	None	None	None	None
332b6e9d-7fd6-4fc5-91e4-d878ddd59002	ONT_GM12878_R2	hg38_SIRV	chr20	58891433	58911191	+	13	1835	53381	191536	ENSG00000087460.24	ENST00000371085.7	GNAS	GNAS-210	Known	Known	None	0.20000000298023224	None	None	None	None
m54284U_191110_105540/142148461/ccs	PB_GM12878_R1	hg38_SIRV	chr6	73521032	73517519	-	8	1743	19348	68739	ENSG00000156508.17	ENST00000309268.10	EEF1A1	EEF1A1-201	Known	Known	None	0.15000000596046448	None	None	None	None
9fb9da77-7587-4c68-b629-d1d5ce51cb81	ONT_GM12878_R2	hg38_SIRV	chr1	183626556	183626226	-	1	385	4067	635664	ENSG00000162704.15	ENCODEHT000635664	ARPC5	ENCODEHT000635664	Known	Genomic	None	0.30000001192092896	None	None	None	None
m54284U_191110_105540/49613236/ccs	PB_GM12878_R1	hg38_SIRV	chr12	54280748	54284878	+	10	1357	35092	122607	ENSG00000135486.17	ENST00000546500.5	HNRNPA1	HNRNPA1-203	Known	Known	None	0.30000001192092896	None	None	None	None
2a793d63-7a1f-4229-8bcd-a1b45b8a9dac	ONT_GM12878_R2	hg38_SIRV	chr20	58891433	58911119	+	12	1705	53381	191538	ENSG00000087460.24	ENST00000265620.11	GNAS	GNAS-201	Known	Known	None	0.6499999761581421	None	None	None	None
m54284U_191110_105540/142412198/ccs	PB_GM12878_R1	hg38_SIRV	chr6	73521032	73517519	-	8	1743	19348	68739	ENSG00000156508.17	ENST00000309268.10	EEF1A1	EEF1A1-201	Known	Known	None	0.15000000596046448	None	None	None	None
2fbf7840-eff3-4dfe-b472-0f1a5fb7ca29	ONT_GM12878_R2	hg38_SIRV	chr20	58891433	58911190	+	13	1840	53381	191536	ENSG00000087460.24	ENST00000371085.7	GNAS	GNAS-210	Known	Known	None	0.25	None	None	None	None
m54284U_191110_105540/49743754/ccs	PB_GM12878_R1	hg38_SIRV	chr12	54280748	54284879	+	10	1358	35092	122607	ENSG00000135486.17	ENST00000546500.5	HNRNPA1	HNRNPA1-203	Known	Known	None	0.30000001192092896	None	None	None	None
e1ebca46-4810-4fb1-8baa-b3e9a21f3284	ONT_GM12878_R2	hg38_SIRV	chr20	58891433	58911109	+	13	1746	53381	191536	ENSG00000087460.24	ENST00000371085.7	GNAS	GNAS-210	Known	Known	None	0.699999988079071	None	None	None	None
m54284U_191110_105540/142475576/ccs	PB_GM12878_R1	hg38_SIRV	chr6	73521032	73517519	-	8	1743	19348	68739	ENSG00000156508.17	ENST00000309268.10	EEF1A1	EEF1A1-201	Known	Known	None	0.15000000596046448	None	None	None	None
m54284U_191110_105540/49875267/ccs	PB_GM12878_R1	hg38_SIRV	chr12	54280799	54284315	+	9	1025	35092	636721	ENSG00000135486.17	ENCODEHT000636721	HNRNPA1	ENCODEHT000636721	Known	ISM	Prefix	0.30000001192092896	None	None	None	None
f984dac4-4a14-4bf4-a9ee-06149efd640f	ONT_GM12878_R2	hg38_SIRV	chr20	58891433	58911190	+	12	1795	53381	191538	ENSG00000087460.24	ENST00000265620.11	GNAS	GNAS-201	Known	Known	None	0.25	None	None	None	None
d1516926-4850-4a59-912e-187b3038b9f2	ONT_GM12878_R2	hg38_SIRV	chr1	183635586	183626202	-	4	1700	4067	14552	ENSG00000162704.15	ENST00000359856.10	ARPC5	ARPC5-202	Known	Known	None	0.30000001192092896	None	None	None	None
m54284U_191110_105540/49875285/ccs	PB_GM12878_R1	hg38_SIRV	chr12	54280748	54285244	+	10	1723	35092	122607	ENSG00000135486.17	ENST00000546500.5	HNRNPA1	HNRNPA1-203	Known	Known	None	0.44999998807907104	None	None	None	None
m54284U_191110_105540/142477604/ccs	PB_GM12878_R1	hg38_SIRV	chr6	73521031	73517519	-	8	1742	19348	68739	ENSG00000156508.17	ENST00000309268.10	EEF1A1	EEF1A1-201	Known	Known	None	0.15000000596046448	None	None	None	None
69986592-6931-4c08-9d88-6cc44dd06b93	ONT_GM12878_R2	hg38_SIRV	chr20	58891433	58911135	+	12	1740	53381	191538	ENSG00000087460.24	ENST00000265620.11	GNAS	GNAS-201	Known	Known	None	0.20000000298023224	None	None	None	None
f47a73bc-60cc-4742-8630-61fb89a82d3e	ONT_GM12878_R2	hg38_SIRV	chr20	58891461	58891753	+	1	214	53381	637929	ENSG00000087460.24	ENCODEHT000637929	GNAS	ENCODEHT000637929	Known	Genomic	None	0.0	None	None	None	None
m54284U_191110_105540/49940088/ccs	PB_GM12878_R1	hg38_SIRV	chr12	54280748	54284878	+	10	1357	35092	122607	ENSG00000135486.17	ENST00000546500.5	HNRNPA1	HNRNPA1-203	Known	Known	None	0.30000001192092896	None	None	None	None
087b2bd6-bc8f-4145-9f80-cfde6ffdc9c5	ONT_GM12878_R2	hg38_SIRV	chr20	58891433	58911192	+	12	1797	53381	191538	ENSG00000087460.24	ENST00000265620.11	GNAS	GNAS-201	Known	Known	None	0.15000000596046448	None	None	None	None
m54284U_191110_105540/143590962/ccs	PB_GM12878_R1	hg38_SIRV	chr6	73521032	73517519	-	8	1743	19348	68739	ENSG00000156508.17	ENST00000309268.10	EEF1A1	EEF1A1-201	Known	Known	None	0.15000000596046448	None	None	None	None
32a8830f-6575-440a-9aff-0b82c6ed8195	ONT_GM12878_R2	hg38_SIRV	chr20	58891433	58911190	+	13	1834	53381	191536	ENSG00000087460.24	ENST00000371085.7	GNAS	GNAS-210	Known	Known	None	0.25	None	None	None	None
m54284U_191110_105540/50005661/ccs	PB_GM12878_R1	hg38_SIRV	chr12	54280748	54284878	+	10	1357	35092	122607	ENSG00000135486.17	ENST00000546500.5	HNRNPA1	HNRNPA1-203	Known	Known	None	0.30000001192092896	None	None	None	None
e0672b88-c2ff-4426-97f4-8b157735c840	ONT_GM12878_R2	hg38_SIRV	chr1	183635709	183626202	-	4	1836	4067	14552	ENSG00000162704.15	ENST00000359856.10	ARPC5	ARPC5-202	Known	Known	None	0.30000001192092896	None	None	None	None
m54284U_191110_105540/143656588/ccs	PB_GM12878_R1	hg38_SIRV	chr6	73521031	73517519	-	8	1742	19348	68739	ENSG00000156508.17	ENST00000309268.10	EEF1A1	EEF1A1-201	Known	Known	None	0.15000000596046448	None	None	None	None
55374a84-843f-485b-9788-a46f64e7efc9	ONT_GM12878_R2	hg38_SIRV	chr20	58891436	58911190	+	13	1844	53381	637932	ENSG00000087460.24	ENCODEHT000637932	GNAS	ENCODEHT000637932	Known	NIC	None	0.25	None	None	None	None
f2a901ae-3684-4a21-80c0-d2496b79cfe0	ONT_GM12878_R2	hg38_SIRV	chr1	183626982	183626226	-	1	811	4067	635664	ENSG00000162704.15	ENCODEHT000635664	ARPC5	ENCODEHT000635664	Known	Genomic	None	0.30000001192092896	None	None	None	None
m54284U_191110_105540/50202853/ccs	PB_GM12878_R1	hg38_SIRV	chr12	54280748	54284879	+	10	1358	35092	122607	ENSG00000135486.17	ENST00000546500.5	HNRNPA1	HNRNPA1-203	Known	Known	None	0.30000001192092896	None	None	None	None
82f0b479-f126-407e-87a6-2468af2211d1	ONT_GM12878_R2	hg38_SIRV	chr20	58891433	58911181	+	12	1783	53381	191538	ENSG00000087460.24	ENST00000265620.11	GNAS	GNAS-201	Known	Known	None	0.4000000059604645	None	None	None	None
m54284U_191110_105540/143723289/ccs	PB_GM12878_R1	hg38_SIRV	chr6	73521031	73517519	-	8	1742	19348	68739	ENSG00000156508.17	ENST00000309268.10	EEF1A1	EEF1A1-201	Known	Known	None	0.15000000596046448	None	None	None	None
3b41996a-dafd-4d39-8394-f0d16a76bf7c	ONT_GM12878_R2	hg38_SIRV	chr1	183626406	183626226	-	1	235	4067	635664	ENSG00000162704.15	ENCODEHT000635664	ARPC5	ENCODEHT000635664	Known	Genomic	None	0.30000001192092896	None	None	None	None
m54284U_191110_105540/50333250/ccs	PB_GM12878_R1	hg38_SIRV	chr12	54280748	54285244	+	10	1723	35092	122607	ENSG00000135486.17	ENST00000546500.5	HNRNPA1	HNRNPA1-203	Known	Known	None	0.44999998807907104	None	None	None	None
5d14baab-7371-4f97-911b-6eb47f8925f8	ONT_GM12878_R2	hg38_SIRV	chr20	58891433	58911190	+	13	1843	53381	191536	ENSG00000087460.24	ENST00000371085.7	GNAS	GNAS-210	Known	Known	None	0.25	None	None	None	None
f03ece0a-a6ba-442d-bf5a-57c9031a8452	ONT_GM12878_R2	hg38_SIRV	chr1	183627068	183626226	-	1	897	4067	635664	ENSG00000162704.15	ENCODEHT000635664	ARPC5	ENCODEHT000635664	Known	Genomic	None	0.30000001192092896	None	None	None	None
m54284U_191110_105540/144376206/ccs	PB_GM12878_R1	hg38_SIRV	chr6	73521031	73517519	-	8	1742	19348	68739	ENSG00000156508.17	ENST00000309268.10	EEF1A1	EEF1A1-201	Known	Known	None	0.15000000596046448	None	None	None	None
d3e85417-fb60-4642-9508-42677f894894	ONT_GM12878_R2	hg38_SIRV	chr20	58891477	58911128	+	12	1736	53381	637926	ENSG00000087460.24	ENCODEHT000637926	GNAS	ENCODEHT000637926	Known	NIC	None	0.3499999940395355	None	None	None	None
m54284U_191110_105540/50398284/ccs	PB_GM12878_R1	hg38_SIRV	chr12	54280748	54284879	+	10	1358	35092	122607	ENSG00000135486.17	ENST00000546500.5	HNRNPA1	HNRNPA1-203	Known	Known	None	0.30000001192092896	None	None	None	None
cf260c50-f138-4e59-8a67-de1e7ffa450c	ONT_GM12878_R2	hg38_SIRV	chr1	183627178	183626226	-	1	1007	4067	635664	ENSG00000162704.15	ENCODEHT000635664	ARPC5	ENCODEHT000635664	Known	Genomic	None	0.30000001192092896	None	None	None	None
c2612227-4df8-4a7c-8eb8-daec994c518a	ONT_GM12878_R2	hg38_SIRV	chr20	58891433	58911158	+	12	1763	53381	191538	ENSG00000087460.24	ENST00000265620.11	GNAS	GNAS-201	Known	Known	None	0.75	None	None	None	None
m54284U_191110_105540/144572594/ccs	PB_GM12878_R1	hg38_SIRV	chr6	73521032	73517519	-	8	1743	19348	68739	ENSG00000156508.17	ENST00000309268.10	EEF1A1	EEF1A1-201	Known	Known	None	0.15000000596046448	None	None	None	None
m54284U_191110_105540/50529924/ccs	PB_GM12878_R1	hg38_SIRV	chr12	54280768	54285240	+	11	1675	35092	636845	ENSG00000135486.17	ENCODEHT000636845	HNRNPA1	ENCODEHT000636845	Known	NNC	None	0.44999998807907104	None	None	None	None
bd36f58b-4ea4-44f5-99dd-765aa4e5b794	ONT_GM12878_R2	hg38_SIRV	chr1	183627317	183626226	-	1	1146	4067	635664	ENSG00000162704.15	ENCODEHT000635664	ARPC5	ENCODEHT000635664	Known	Genomic	None	0.30000001192092896	None	None	None	None
5a092055-b12b-46d4-a97a-c471f5d29f38	ONT_GM12878_R2	hg38_SIRV	chr20	58891687	58911192	+	12	1799	53381	637916	ENSG00000087460.24	ENCODEHT000637916	GNAS	ENCODEHT000637916	Known	NIC	None	0.15000000596046448	None	None	None	None
m54284U_191110_105540/144769194/ccs	PB_GM12878_R1	hg38_SIRV	chr6	73521032	73517519	-	8	1743	19348	68739	ENSG00000156508.17	ENST00000309268.10	EEF1A1	EEF1A1-201	Known	Known	None	0.15000000596046448	None	None	None	None
m54284U_191110_105540/50594712/ccs	PB_GM12878_R1	hg38_SIRV	chr12	54280748	54284878	+	10	1357	35092	122607	ENSG00000135486.17	ENST00000546500.5	HNRNPA1	HNRNPA1-203	Known	Known	None	0.30000001192092896	None	None	None	None
12efecd5-580e-4830-85f9-a3e41a9185c2	ONT_GM12878_R2	hg38_SIRV	chr20	58891433	58911190	+	12	1795	53381	191538	ENSG00000087460.24	ENST00000265620.11	GNAS	GNAS-201	Known	Known	None	0.25	None	None	None	None
5bf041b6-1e80-45c5-8561-aa92acfcb13a	ONT_GM12878_R2	hg38_SIRV	chr1	183626445	183626226	-	1	268	4067	635664	ENSG00000162704.15	ENCODEHT000635664	ARPC5	ENCODEHT000635664	Known	Genomic	None	0.30000001192092896	None	None	None	None
280d9ef6-f7a8-40e7-82cf-efc76ab2efea	ONT_GM12878_R2	hg38_SIRV	chr20	58891433	58911190	+	12	1795	53381	191538	ENSG00000087460.24	ENST00000265620.11	GNAS	GNAS-201	Known	Known	None	0.25	None	None	None	None
m54284U_191110_105540/50726919/ccs	PB_GM12878_R1	hg38_SIRV	chr12	54280748	54285248	+	10	1727	35092	122607	ENSG00000135486.17	ENST00000546500.5	HNRNPA1	HNRNPA1-203	Known	Known	None	0.4000000059604645	None	None	None	None
m54284U_191110_105540/145032723/ccs	PB_GM12878_R1	hg38_SIRV	chr6	73521032	73517519	-	8	1743	19348	68739	ENSG00000156508.17	ENST00000309268.10	EEF1A1	EEF1A1-201	Known	Known	None	0.15000000596046448	None	None	None	None
166aad5c-7594-422f-b6d9-f0396c73ca93	ONT_GM12878_R2	hg38_SIRV	chr20	58891433	58911190	+	12	1795	53381	191538	ENSG00000087460.24	ENST00000265620.11	GNAS	GNAS-201	Known	Known	None	0.25	None	None	None	None
m54284U_191110_105540/50922000/ccs	PB_GM12878_R1	hg38_SIRV	chr12	54280748	54285244	+	10	1723	35092	122607	ENSG00000135486.17	ENST00000546500.5	HNRNPA1	HNRNPA1-203	Known	Known	None	0.44999998807907104	None	None	None	None
m54284U_191110_105540/145098233/ccs	PB_GM12878_R1	hg38_SIRV	chr6	73521031	73517519	-	8	1742	19348	68739	ENSG00000156508.17	ENST00000309268.10	EEF1A1	EEF1A1-201	Known	Known	None	0.15000000596046448	None	None	None	None
4074cf99-f2de-46ac-a771-0079b74d901c	ONT_GM12878_R2	hg38_SIRV	chr20	58891433	58911141	+	12	1745	53381	191538	ENSG00000087460.24	ENST00000265620.11	GNAS	GNAS-201	Known	Known	None	0.44999998807907104	None	None	None	None
m54284U_191110_105540/50923537/ccs	PB_GM12878_R1	hg38_SIRV	chr12	54280748	54285246	+	10	1725	35092	122607	ENSG00000135486.17	ENST00000546500.5	HNRNPA1	HNRNPA1-203	Known	Known	None	0.4000000059604645	None	None	None	None
e4d89aaf-31cf-4662-a7fb-eea04f5857af	ONT_GM12878_R2	hg38_SIRV	chr1	183630603	183626202	-	2	1443	4067	635742	ENSG00000162704.15	ENCODEHT000635742	ARPC5	ENCODEHT000635742	Known	ISM	Suffix	0.30000001192092896	None	None	None	None
6c42df70-92dd-43da-96e2-78c2eea98b28	ONT_GM12878_R2	hg38_SIRV	chr20	58891433	58911192	+	12	1797	53381	191538	ENSG00000087460.24	ENST00000265620.11	GNAS	GNAS-201	Known	Known	None	0.15000000596046448	None	None	None	None
m54284U_191110_105540/145230148/ccs	PB_GM12878_R1	hg38_SIRV	chr6	73521032	73517519	-	8	1743	19348	68739	ENSG00000156508.17	ENST00000309268.10	EEF1A1	EEF1A1-201	Known	Known	None	0.15000000596046448	None	None	None	None
c891c631-d6a4-4cdb-ab4c-6efeb0d923de	ONT_GM12878_R2	hg38_SIRV	chr20	58891433	58911189	+	13	1831	53381	191536	ENSG00000087460.24	ENST00000371085.7	GNAS	GNAS-210	Known	Known	None	0.25	None	None	None	None
17926a08-68dd-4b2a-b50a-8fc4561f7af1	ONT_GM12878_R2	hg38_SIRV	chr1	183627040	183626226	-	1	869	4067	635664	ENSG00000162704.15	ENCODEHT000635664	ARPC5	ENCODEHT000635664	Known	Genomic	None	0.30000001192092896	None	None	None	None
m54284U_191110_105540/50924213/ccs	PB_GM12878_R1	hg38_SIRV	chr12	54280748	54284879	+	10	1358	35092	122607	ENSG00000135486.17	ENST00000546500.5	HNRNPA1	HNRNPA1-203	Known	Known	None	0.30000001192092896	None	None	None	None
deae2fcc-dbdd-4c5c-b781-86a274e16e53	ONT_GM12878_R2	hg38_SIRV	chr1	183635710	183626202	-	5	1772	4067	637974	ENSG00000162704.15	ENCODEHT000637974	ARPC5	ENCODEHT000637974	Known	NNC	None	0.30000001192092896	None	None	None	None
m54284U_191110_105540/145359548/ccs	PB_GM12878_R1	hg38_SIRV	chr6	73521031	73517519	-	8	1742	19348	68739	ENSG00000156508.17	ENST00000309268.10	EEF1A1	EEF1A1-201	Known	Known	None	0.15000000596046448	None	None	None	None
e37ab1a2-acd5-49ae-b78a-2181a31ec273	ONT_GM12878_R2	hg38_SIRV	chr20	58891649	58911187	+	12	1796	53381	637918	ENSG00000087460.24	ENCODEHT000637918	GNAS	ENCODEHT000637918	Known	NIC	None	0.30000001192092896	None	None	None	None
m54284U_191110_105540/50987447/ccs	PB_GM12878_R1	hg38_SIRV	chr12	54280748	54284879	+	10	1358	35092	122607	ENSG00000135486.17	ENST00000546500.5	HNRNPA1	HNRNPA1-203	Known	Known	None	0.30000001192092896	None	None	None	None
19617433-4164-42d7-94a2-c158b40f414d	ONT_GM12878_R2	hg38_SIRV	chr20	58891433	58911068	+	12	1669	53381	191538	ENSG00000087460.24	ENST00000265620.11	GNAS	GNAS-201	Known	Known	None	0.699999988079071	None	None	None	None
m54284U_191110_105540/145361119/ccs	PB_GM12878_R1	hg38_SIRV	chr6	73521032	73517519	-	8	1743	19348	68739	ENSG00000156508.17	ENST00000309268.10	EEF1A1	EEF1A1-201	Known	Known	None	0.15000000596046448	None	None	None	None
m54284U_191110_105540/50987505/ccs	PB_GM12878_R1	hg38_SIRV	chr12	54280748	54284879	+	10	1358	35092	122607	ENSG00000135486.17	ENST00000546500.5	HNRNPA1	HNRNPA1-203	Known	Known	None	0.30000001192092896	None	None	None	None
8ee6a224-eb3f-4ac1-84df-86d7af94bb77	ONT_GM12878_R2	hg38_SIRV	chr20	58891433	58911190	+	12	1798	53381	191538	ENSG00000087460.24	ENST00000265620.11	GNAS	GNAS-201	Known	Known	None	0.25	None	None	None	None
m54284U_191110_105540/145425465/ccs	PB_GM12878_R1	hg38_SIRV	chr6	73521031	73517519	-	8	1742	19348	68739	ENSG00000156508.17	ENST00000309268.10	EEF1A1	EEF1A1-201	Known	Known	None	0.15000000596046448	None	None	None	None
9a24a472-2645-4155-abc6-0c1d2837e56a	ONT_GM12878_R2	hg38_SIRV	chr20	58891433	58911167	+	12	1772	53381	191538	ENSG00000087460.24	ENST00000265620.11	GNAS	GNAS-201	Known	Known	None	0.550000011920929	None	None	None	None
m54284U_191110_105540/51053238/ccs	PB_GM12878_R1	hg38_SIRV	chr12	54280748	54284879	+	10	1358	35092	122607	ENSG00000135486.17	ENST00000546500.5	HNRNPA1	HNRNPA1-203	Known	Known	None	0.30000001192092896	None	None	None	None
1f519171-7d5c-4e29-8104-4aa6119b5e54	ONT_GM12878_R2	hg38_SIRV	chr1	183635714	183626202	-	4	1841	4067	14552	ENSG00000162704.15	ENST00000359856.10	ARPC5	ARPC5-202	Known	Known	None	0.30000001192092896	None	None	None	None
cd0cb3d7-1567-4645-9598-0c693a4824c9	ONT_GM12878_R2	hg38_SIRV	chr20	58891433	58911190	+	12	1798	53381	191538	ENSG00000087460.24	ENST00000265620.11	GNAS	GNAS-201	Known	Known	None	0.25	None	None	None	None
m54284U_191110_105540/145557069/ccs	PB_GM12878_R1	hg38_SIRV	chr6	73521031	73517519	-	8	1742	19348	68739	ENSG00000156508.17	ENST00000309268.10	EEF1A1	EEF1A1-201	Known	Known	None	0.15000000596046448	None	None	None	None
a2112211-6bc4-412f-ba7b-efcef2fb7ac4	ONT_GM12878_R2	hg38_SIRV	chr1	183627290	183626226	-	1	1119	4067	635664	ENSG00000162704.15	ENCODEHT000635664	ARPC5	ENCODEHT000635664	Known	Genomic	None	0.30000001192092896	None	None	None	None
m54284U_191110_105540/51054764/ccs	PB_GM12878_R1	hg38_SIRV	chr12	54280748	54284878	+	10	1357	35092	122607	ENSG00000135486.17	ENST00000546500.5	HNRNPA1	HNRNPA1-203	Known	Known	None	0.30000001192092896	None	None	None	None
f20af715-41c9-421d-950a-25a6e47e4a17	ONT_GM12878_R2	hg38_SIRV	chr20	58891433	58910033	+	10	1173	53381	637975	ENSG00000087460.24	ENCODEHT000637975	GNAS	ENCODEHT000637975	Known	ISM	Prefix	0.30000001192092896	None	None	None	None
a58f72e7-8bb6-4462-b085-3b3ca2fdf036	ONT_GM12878_R2	hg38_SIRV	chr1	183627169	183626226	-	1	1003	4067	635664	ENSG00000162704.15	ENCODEHT000635664	ARPC5	ENCODEHT000635664	Known	Genomic	None	0.30000001192092896	None	None	None	None
m54284U_191110_105540/146147251/ccs	PB_GM12878_R1	hg38_SIRV	chr6	73521561	73517519	-	8	1765	19348	68741	ENSG00000156508.17	ENST00000331523.6	EEF1A1	EEF1A1-203	Known	Known	None	0.15000000596046448	None	None	None	None
m54284U_191110_105540/51250176/ccs	PB_GM12878_R1	hg38_SIRV	chr12	54280748	54284877	+	10	1356	35092	122607	ENSG00000135486.17	ENST00000546500.5	HNRNPA1	HNRNPA1-203	Known	Known	None	0.25	None	None	None	None
20b3f3d9-fa7a-46f1-b01d-7d16879acbaa	ONT_GM12878_R2	hg38_SIRV	chr20	58891433	58911190	+	13	1819	53381	191536	ENSG00000087460.24	ENST00000371085.7	GNAS	GNAS-210	Known	Known	None	0.25	None	None	None	None
a3a6b2cb-ce4f-4a56-88c8-dc23f75dd382	ONT_GM12878_R2	hg38_SIRV	chr1	183626955	183626226	-	1	772	4067	635664	ENSG00000162704.15	ENCODEHT000635664	ARPC5	ENCODEHT000635664	Known	Genomic	None	0.30000001192092896	None	None	None	None
m54284U_191110_105540/146277956/ccs	PB_GM12878_R1	hg38_SIRV	chr6	73521034	73517519	-	8	1745	19348	68739	ENSG00000156508.17	ENST00000309268.10	EEF1A1	EEF1A1-201	Known	Known	None	0.15000000596046448	None	None	None	None
m54284U_191110_105540/51513633/ccs	PB_GM12878_R1	hg38_SIRV	chr12	54280748	54284879	+	10	1358	35092	122607	ENSG00000135486.17	ENST00000546500.5	HNRNPA1	HNRNPA1-203	Known	Known	None	0.30000001192092896	None	None	None	None
bb95aa43-8ea1-436d-b7fa-8e90d87ba369	ONT_GM12878_R2	hg38_SIRV	chr20	58891433	58911192	+	12	1798	53381	191538	ENSG00000087460.24	ENST00000265620.11	GNAS	GNAS-201	Known	Known	None	0.15000000596046448	None	None	None	None
7e4a014d-26e8-41f3-8e5b-437dbf58d1d4	ONT_GM12878_R2	hg38_SIRV	chr1	183627069	183626226	-	1	898	4067	635664	ENSG00000162704.15	ENCODEHT000635664	ARPC5	ENCODEHT000635664	Known	Genomic	None	0.30000001192092896	None	None	None	None
790738b4-968f-40e2-8183-9c58c8cc1719	ONT_GM12878_R2	hg38_SIRV	chr20	58891433	58911190	+	12	1798	53381	191538	ENSG00000087460.24	ENST00000265620.11	GNAS	GNAS-201	Known	Known	None	0.25	None	None	None	None
m54284U_191110_105540/51577964/ccs	PB_GM12878_R1	hg38_SIRV	chr12	54280748	54284879	+	10	1358	35092	122607	ENSG00000135486.17	ENST00000546500.5	HNRNPA1	HNRNPA1-203	Known	Known	None	0.30000001192092896	None	None	None	None
m54284U_191110_105540/146278252/ccs	PB_GM12878_R1	hg38_SIRV	chr6	73521032	73517519	-	8	1743	19348	68739	ENSG00000156508.17	ENST00000309268.10	EEF1A1	EEF1A1-201	Known	Known	None	0.15000000596046448	None	None	None	None
66089b00-d1a1-4c7d-9b4a-336c2d5cdb9c	ONT_GM12878_R2	hg38_SIRV	chr1	183626387	183626226	-	1	216	4067	635664	ENSG00000162704.15	ENCODEHT000635664	ARPC5	ENCODEHT000635664	Known	Genomic	None	0.30000001192092896	None	None	None	None
b60af7f2-ac10-407b-bc38-77c12174e42f	ONT_GM12878_R2	hg38_SIRV	chr20	58891433	58911193	+	13	1843	53381	191536	ENSG00000087460.24	ENST00000371085.7	GNAS	GNAS-210	Known	Known	None	0.20000000298023224	None	None	None	None
m54284U_191110_105540/51643052/ccs	PB_GM12878_R1	hg38_SIRV	chr12	54280748	54284879	+	10	1358	35092	122607	ENSG00000135486.17	ENST00000546500.5	HNRNPA1	HNRNPA1-203	Known	Known	None	0.30000001192092896	None	None	None	None
73066c06-abbe-43f4-b3f4-8a71edb13267	ONT_GM12878_R2	hg38_SIRV	chr1	183626631	183626226	-	1	460	4067	635664	ENSG00000162704.15	ENCODEHT000635664	ARPC5	ENCODEHT000635664	Known	Genomic	None	0.30000001192092896	None	None	None	None
m54284U_191110_105540/146407978/ccs	PB_GM12878_R1	hg38_SIRV	chr6	73521031	73517519	-	8	1742	19348	68739	ENSG00000156508.17	ENST00000309268.10	EEF1A1	EEF1A1-201	Known	Known	None	0.15000000596046448	None	None	None	None
7fa94907-19c9-43a4-b3ad-adb0a4c408cf	ONT_GM12878_R2	hg38_SIRV	chr20	58891433	58911188	+	12	1796	53381	191538	ENSG00000087460.24	ENST00000265620.11	GNAS	GNAS-201	Known	Known	None	0.25	None	None	None	None
m54284U_191110_105540/51643796/ccs	PB_GM12878_R1	hg38_SIRV	chr12	54280748	54284878	+	10	1357	35092	122607	ENSG00000135486.17	ENST00000546500.5	HNRNPA1	HNRNPA1-203	Known	Known	None	0.30000001192092896	None	None	None	None
6824b75a-be7b-4e80-9812-d8a4e98b065e	ONT_GM12878_R2	hg38_SIRV	chr20	58891433	58911190	+	12	1807	53381	191538	ENSG00000087460.24	ENST00000265620.11	GNAS	GNAS-201	Known	Known	None	0.25	None	None	None	None
m54284U_191110_105540/146409978/ccs	PB_GM12878_R1	hg38_SIRV	chr6	73521032	73517519	-	8	1743	19348	68739	ENSG00000156508.17	ENST00000309268.10	EEF1A1	EEF1A1-201	Known	Known	None	0.15000000596046448	None	None	None	None
bf93bd0d-3e1c-4083-ae10-35f12a72725e	ONT_GM12878_R2	hg38_SIRV	chr20	58891433	58911133	+	12	1738	53381	191538	ENSG00000087460.24	ENST00000265620.11	GNAS	GNAS-201	Known	Known	None	0.25	None	None	None	None
m54284U_191110_105540/51972425/ccs	PB_GM12878_R1	hg38_SIRV	chr12	54280748	54285244	+	10	1723	35092	122607	ENSG00000135486.17	ENST00000546500.5	HNRNPA1	HNRNPA1-203	Known	Known	None	0.44999998807907104	None	None	None	None
m54284U_191110_105540/146605920/ccs	PB_GM12878_R1	hg38_SIRV	chr6	73521032	73517519	-	8	1743	19348	68739	ENSG00000156508.17	ENST00000309268.10	EEF1A1	EEF1A1-201	Known	Known	None	0.15000000596046448	None	None	None	None
f4f4e6f5-88f6-4dc9-9726-1d2ec393b067	ONT_GM12878_R2	hg38_SIRV	chr20	58891433	58911190	+	12	1789	53381	191538	ENSG00000087460.24	ENST00000265620.11	GNAS	GNAS-201	Known	Known	None	0.25	None	None	None	None
e414e298-f34d-41b4-a972-55a9db986eab	ONT_GM12878_R2	hg38_SIRV	chr1	183635723	183626202	-	4	1850	4067	14552	ENSG00000162704.15	ENST00000359856.10	ARPC5	ARPC5-202	Known	Known	None	0.30000001192092896	None	None	None	None
m54284U_191110_105540/52037213/ccs	PB_GM12878_R1	hg38_SIRV	chr12	54280748	54284878	+	10	1357	35092	122607	ENSG00000135486.17	ENST00000546500.5	HNRNPA1	HNRNPA1-203	Known	Known	None	0.30000001192092896	None	None	None	None
224c01bb-511c-4b1a-a135-1b79deb9f1be	ONT_GM12878_R2	hg38_SIRV	chr20	58891599	58911190	+	12	1800	53381	637924	ENSG00000087460.24	ENCODEHT000637924	GNAS	ENCODEHT000637924	Known	NIC	None	0.25	None	None	None	None
m54284U_191110_105540/147327034/ccs	PB_GM12878_R1	hg38_SIRV	chr6	73521031	73517519	-	8	1742	19348	68739	ENSG00000156508.17	ENST00000309268.10	EEF1A1	EEF1A1-201	Known	Known	None	0.15000000596046448	None	None	None	None
96c6373a-6773-4cc5-97d0-3610ecda508b	ONT_GM12878_R2	hg38_SIRV	chr1	183626653	183626226	-	1	482	4067	635664	ENSG00000162704.15	ENCODEHT000635664	ARPC5	ENCODEHT000635664	Known	Genomic	None	0.30000001192092896	None	None	None	None
1af03128-c2d3-49cf-bbd3-c088b869b394	ONT_GM12878_R2	hg38_SIRV	chr20	58891640	58911154	+	13	1805	53381	637920	ENSG00000087460.24	ENCODEHT000637920	GNAS	ENCODEHT000637920	Known	NIC	None	0.699999988079071	None	None	None	None
m54284U_191110_105540/52101409/ccs	PB_GM12878_R1	hg38_SIRV	chr12	54280748	54284879	+	10	1358	35092	122607	ENSG00000135486.17	ENST00000546500.5	HNRNPA1	HNRNPA1-203	Known	Known	None	0.30000001192092896	None	None	None	None
0425ab32-d695-4849-aefe-5edf1edb763b	ONT_GM12878_R2	hg38_SIRV	chr1	183626645	183626226	-	1	474	4067	635664	ENSG00000162704.15	ENCODEHT000635664	ARPC5	ENCODEHT000635664	Known	Genomic	None	0.30000001192092896	None	None	None	None
m54284U_191110_105540/147786448/ccs	PB_GM12878_R1	hg38_SIRV	chr6	73521031	73517519	-	8	1742	19348	68739	ENSG00000156508.17	ENST00000309268.10	EEF1A1	EEF1A1-201	Known	Known	None	0.15000000596046448	None	None	None	None
bea3b3a8-3ddf-4537-bc77-b2e0a12f1b3a	ONT_GM12878_R2	hg38_SIRV	chr20	58891433	58911190	+	12	1792	53381	191538	ENSG00000087460.24	ENST00000265620.11	GNAS	GNAS-201	Known	Known	None	0.25	None	None	None	None
m54284U_191110_105540/52167662/ccs	PB_GM12878_R1	hg38_SIRV	chr12	54280748	54285244	+	10	1723	35092	122607	ENSG00000135486.17	ENST00000546500.5	HNRNPA1	HNRNPA1-203	Known	Known	None	0.44999998807907104	None	None	None	None
7c000920-9504-48c1-bf5c-6223ea00f0d1	ONT_GM12878_R2	hg38_SIRV	chr1	183627048	183626226	-	1	887	4067	635664	ENSG00000162704.15	ENCODEHT000635664	ARPC5	ENCODEHT000635664	Known	Genomic	None	0.30000001192092896	None	None	None	None
5486fdb2-2001-491b-8ae3-4581be7f5eb8	ONT_GM12878_R2	hg38_SIRV	chr20	58891382	58911128	+	14	1730	53381	637959	ENSG00000087460.24	ENCODEHT000637959	GNAS	ENCODEHT000637959	Known	NNC	None	0.3499999940395355	None	None	None	None
m54284U_191110_105540/148111800/ccs	PB_GM12878_R1	hg38_SIRV	chr6	73521032	73517519	-	8	1743	19348	68739	ENSG00000156508.17	ENST00000309268.10	EEF1A1	EEF1A1-201	Known	Known	None	0.15000000596046448	None	None	None	None
m54284U_191110_105540/52232431/ccs	PB_GM12878_R1	hg38_SIRV	chr12	54280748	54284879	+	10	1358	35092	122607	ENSG00000135486.17	ENST00000546500.5	HNRNPA1	HNRNPA1-203	Known	Known	None	0.30000001192092896	None	None	None	None
16f1d8d5-ba83-45db-9081-dc2f4876a073	ONT_GM12878_R2	hg38_SIRV	chr20	58891599	58911189	+	12	1796	53381	637924	ENSG00000087460.24	ENCODEHT000637924	GNAS	ENCODEHT000637924	Known	NIC	None	0.25	None	None	None	None
11fb5a7c-108d-4585-83f9-e9fa6d44675b	ONT_GM12878_R2	hg38_SIRV	chr1	183626353	183626226	-	1	182	4067	635664	ENSG00000162704.15	ENCODEHT000635664	ARPC5	ENCODEHT000635664	Known	Genomic	None	0.30000001192092896	None	None	None	None
m54284U_191110_105540/148703280/ccs	PB_GM12878_R1	hg38_SIRV	chr6	73521032	73517519	-	8	1743	19348	68739	ENSG00000156508.17	ENST00000309268.10	EEF1A1	EEF1A1-201	Known	Known	None	0.15000000596046448	None	None	None	None
3059fd7a-fc01-4961-ae08-694575c46e12	ONT_GM12878_R2	hg38_SIRV	chr20	58891364	58911193	+	12	1805	53381	637964	ENSG00000087460.24	ENCODEHT000637964	GNAS	ENCODEHT000637964	Known	NIC	None	0.20000000298023224	None	None	None	None
m54284U_191110_105540/52363394/ccs	PB_GM12878_R1	hg38_SIRV	chr12	54280748	54284877	+	10	1348	35092	122607	ENSG00000135486.17	ENST00000546500.5	HNRNPA1	HNRNPA1-203	Known	Known	None	0.25	None	None	None	None
d28c420d-bbe5-4432-8d31-212ee64fbda7	ONT_GM12878_R2	hg38_SIRV	chr1	183627347	183626226	-	1	1176	4067	635664	ENSG00000162704.15	ENCODEHT000635664	ARPC5	ENCODEHT000635664	Known	Genomic	None	0.30000001192092896	None	None	None	None
6f68c82e-ca43-4123-bf6a-c885bae924bc	ONT_GM12878_R2	hg38_SIRV	chr20	58891433	58911192	+	13	1742	53381	637976	ENSG00000087460.24	ENCODEHT000637976	GNAS	ENCODEHT000637976	Known	NNC	None	0.15000000596046448	None	None	None	None
m54284U_191110_105540/52365623/ccs	PB_GM12878_R1	hg38_SIRV	chr12	54280748	54285244	+	10	1723	35092	122607	ENSG00000135486.17	ENST00000546500.5	HNRNPA1	HNRNPA1-203	Known	Known	None	0.44999998807907104	None	None	None	None
31606e27-2f94-402d-9c40-22fa0239685b	ONT_GM12878_R2	hg38_SIRV	chr1	183626952	183626226	-	1	781	4067	635664	ENSG00000162704.15	ENCODEHT000635664	ARPC5	ENCODEHT000635664	Known	Genomic	None	0.30000001192092896	None	None	None	None
05e8891c-0214-49e1-ba19-6510278f86e6	ONT_GM12878_R2	hg38_SIRV	chr20	58891433	58911192	+	12	1778	53381	191538	ENSG00000087460.24	ENST00000265620.11	GNAS	GNAS-201	Known	Known	None	0.15000000596046448	None	None	None	None
m54284U_191110_105540/149031227/ccs	PB_GM12878_R1	hg38_SIRV	chr6	73521032	73517519	-	8	1743	19348	68739	ENSG00000156508.17	ENST00000309268.10	EEF1A1	EEF1A1-201	Known	Known	None	0.15000000596046448	None	None	None	None
82d5a526-f263-4aa2-9326-e0c44703a4a7	ONT_GM12878_R2	hg38_SIRV	chr20	58891433	58911190	+	12	1795	53381	191538	ENSG00000087460.24	ENST00000265620.11	GNAS	GNAS-201	Known	Known	None	0.25	None	None	None	None
d887e6bb-523b-4cd6-a851-ed2f05d3cc24	ONT_GM12878_R2	hg38_SIRV	chr1	183626416	183626226	-	1	245	4067	635664	ENSG00000162704.15	ENCODEHT000635664	ARPC5	ENCODEHT000635664	Known	Genomic	None	0.30000001192092896	None	None	None	None
m54284U_191110_105540/52430582/ccs	PB_GM12878_R1	hg38_SIRV	chr12	54280748	54285248	+	10	1727	35092	122607	ENSG00000135486.17	ENST00000546500.5	HNRNPA1	HNRNPA1-203	Known	Known	None	0.4000000059604645	None	None	None	None
m54284U_191110_105540/149097048/ccs	PB_GM12878_R1	hg38_SIRV	chr6	73521032	73517519	-	8	1743	19348	68739	ENSG00000156508.17	ENST00000309268.10	EEF1A1	EEF1A1-201	Known	Known	None	0.15000000596046448	None	None	None	None
669fc972-bb25-4d88-aa97-e63ed83b8ffb	ONT_GM12878_R2	hg38_SIRV	chr20	58891433	58911190	+	12	1798	53381	191538	ENSG00000087460.24	ENST00000265620.11	GNAS	GNAS-201	Known	Known	None	0.25	None	None	None	None
7f584bf2-fc4d-436a-818e-fc8ae5043506	ONT_GM12878_R2	hg38_SIRV	chr1	183627156	183626226	-	1	985	4067	635664	ENSG00000162704.15	ENCODEHT000635664	ARPC5	ENCODEHT000635664	Known	Genomic	None	0.30000001192092896	None	None	None	None
m54284U_191110_105540/52495486/ccs	PB_GM12878_R1	hg38_SIRV	chr12	54280748	54285244	+	10	1723	35092	122607	ENSG00000135486.17	ENST00000546500.5	HNRNPA1	HNRNPA1-203	Known	Known	None	0.44999998807907104	None	None	None	None
m54284U_191110_105540/149423403/ccs	PB_GM12878_R1	hg38_SIRV	chr6	73521032	73517519	-	8	1743	19348	68739	ENSG00000156508.17	ENST00000309268.10	EEF1A1	EEF1A1-201	Known	Known	None	0.15000000596046448	None	None	None	None
93c2ed0f-937b-4e6b-aef9-cd79d78e33fe	ONT_GM12878_R2	hg38_SIRV	chr20	58891433	58911190	+	13	1834	53381	191536	ENSG00000087460.24	ENST00000371085.7	GNAS	GNAS-210	Known	Known	None	0.25	None	None	None	None
5d8f040a-38f5-41f4-92b2-bf68661911fa	ONT_GM12878_R2	hg38_SIRV	chr1	183627064	183626226	-	1	863	4067	635664	ENSG00000162704.15	ENCODEHT000635664	ARPC5	ENCODEHT000635664	Known	Genomic	None	0.30000001192092896	None	None	None	None
m54284U_191110_105540/52560598/ccs	PB_GM12878_R1	hg38_SIRV	chr12	54280748	54284878	+	10	1357	35092	122607	ENSG00000135486.17	ENST00000546500.5	HNRNPA1	HNRNPA1-203	Known	Known	None	0.30000001192092896	None	None	None	None
7370f7f5-377f-48f9-8884-6895e2b4aa20	ONT_GM12878_R2	hg38_SIRV	chr20	58891433	58911181	+	13	1831	53381	191536	ENSG00000087460.24	ENST00000371085.7	GNAS	GNAS-210	Known	Known	None	0.4000000059604645	None	None	None	None
m54284U_191110_105540/149752614/ccs	PB_GM12878_R1	hg38_SIRV	chr6	73521032	73517519	-	8	1743	19348	68739	ENSG00000156508.17	ENST00000309268.10	EEF1A1	EEF1A1-201	Known	Known	None	0.15000000596046448	None	None	None	None
d9cd23e6-d154-4ff1-9052-67e2577f891e	ONT_GM12878_R2	hg38_SIRV	chr1	183626855	183626226	-	1	677	4067	635664	ENSG00000162704.15	ENCODEHT000635664	ARPC5	ENCODEHT000635664	Known	Genomic	None	0.30000001192092896	None	None	None	None
ffa74e3d-ff91-44cf-9db0-1c786a2adecc	ONT_GM12878_R2	hg38_SIRV	chr20	58891433	58911190	+	12	1781	53381	191538	ENSG00000087460.24	ENST00000265620.11	GNAS	GNAS-201	Known	Known	None	0.25	None	None	None	None
m54284U_191110_105540/52627346/ccs	PB_GM12878_R1	hg38_SIRV	chr12	54280748	54284878	+	10	1357	35092	122607	ENSG00000135486.17	ENST00000546500.5	HNRNPA1	HNRNPA1-203	Known	Known	None	0.30000001192092896	None	None	None	None
840a13e3-3cdb-44b6-9cd4-8c09cb1aa6c7	ONT_GM12878_R2	hg38_SIRV	chr1	183626595	183626226	-	1	424	4067	635664	ENSG00000162704.15	ENCODEHT000635664	ARPC5	ENCODEHT000635664	Known	Genomic	None	0.30000001192092896	None	None	None	None
m54284U_191110_105540/149818157/ccs	PB_GM12878_R1	hg38_SIRV	chr6	73521032	73517519	-	8	1743	19348	68739	ENSG00000156508.17	ENST00000309268.10	EEF1A1	EEF1A1-201	Known	Known	None	0.15000000596046448	None	None	None	None
84c89e60-5872-41cf-94fe-f4126b5506bf	ONT_GM12878_R2	hg38_SIRV	chr20	58891433	58911190	+	12	1795	53381	191538	ENSG00000087460.24	ENST00000265620.11	GNAS	GNAS-201	Known	Known	None	0.25	None	None	None	None
c14d2b1b-5280-448f-bece-e7341dea04e4	ONT_GM12878_R2	hg38_SIRV	chr1	183627067	183626226	-	1	896	4067	635664	ENSG00000162704.15	ENCODEHT000635664	ARPC5	ENCODEHT000635664	Known	Genomic	None	0.30000001192092896	None	None	None	None
m54284U_191110_105540/52757828/ccs	PB_GM12878_R1	hg38_SIRV	chr12	54280748	54285244	+	10	1723	35092	122607	ENSG00000135486.17	ENST00000546500.5	HNRNPA1	HNRNPA1-203	Known	Known	None	0.44999998807907104	None	None	None	None
m54284U_191110_105540/150012527/ccs	PB_GM12878_R1	hg38_SIRV	chr6	73521032	73517519	-	8	1743	19348	68739	ENSG00000156508.17	ENST00000309268.10	EEF1A1	EEF1A1-201	Known	Known	None	0.15000000596046448	None	None	None	None
e8c13956-4ddf-4eac-8bd6-872492b76678	ONT_GM12878_R2	hg38_SIRV	chr20	58891433	58911192	+	12	1797	53381	191538	ENSG00000087460.24	ENST00000265620.11	GNAS	GNAS-201	Known	Known	None	0.15000000596046448	None	None	None	None
d9b17443-120b-4b7c-a3e7-298310acad21	ONT_GM12878_R2	hg38_SIRV	chr1	183626595	183626226	-	1	424	4067	635664	ENSG00000162704.15	ENCODEHT000635664	ARPC5	ENCODEHT000635664	Known	Genomic	None	0.30000001192092896	None	None	None	None
m54284U_191110_105540/52953651/ccs	PB_GM12878_R1	hg38_SIRV	chr12	54280748	54285242	+	10	1721	35092	122607	ENSG00000135486.17	ENST00000546500.5	HNRNPA1	HNRNPA1-203	Known	Known	None	0.44999998807907104	None	None	None	None
4e4c4fb8-d8ce-4c85-97e8-a08a7f6089fa	ONT_GM12878_R2	hg38_SIRV	chr20	58891433	58911150	+	13	1800	53381	191536	ENSG00000087460.24	ENST00000371085.7	GNAS	GNAS-210	Known	Known	None	0.699999988079071	None	None	None	None
m54284U_191110_105540/52953803/ccs	PB_GM12878_R1	hg38_SIRV	chr12	54280748	54284879	+	11	1286	35092	637977	ENSG00000135486.17	ENCODEHT000637977	HNRNPA1	ENCODEHT000637977	Known	NNC	None	0.30000001192092896	None	None	None	None
m54284U_191110_105540/150341265/ccs	PB_GM12878_R1	hg38_SIRV	chr6	73521032	73517519	-	8	1743	19348	68739	ENSG00000156508.17	ENST00000309268.10	EEF1A1	EEF1A1-201	Known	Known	None	0.15000000596046448	None	None	None	None
8333026d-2143-41d0-a3a5-e50bb04c97bf	ONT_GM12878_R2	hg38_SIRV	chr1	183627019	183626226	-	1	848	4067	635664	ENSG00000162704.15	ENCODEHT000635664	ARPC5	ENCODEHT000635664	Known	Genomic	None	0.30000001192092896	None	None	None	None
6ca92386-008c-4446-96f7-107384ebcec7	ONT_GM12878_R2	hg38_SIRV	chr20	58891433	58911190	+	12	1798	53381	191538	ENSG00000087460.24	ENST00000265620.11	GNAS	GNAS-201	Known	Known	None	0.25	None	None	None	None
m54284U_191110_105540/52955560/ccs	PB_GM12878_R1	hg38_SIRV	chr12	54280748	54285242	+	10	1721	35092	122607	ENSG00000135486.17	ENST00000546500.5	HNRNPA1	HNRNPA1-203	Known	Known	None	0.44999998807907104	None	None	None	None
0d93a470-a444-4704-9783-0dcd17c4e7ab	ONT_GM12878_R2	hg38_SIRV	chr1	183626621	183626226	-	1	444	4067	635664	ENSG00000162704.15	ENCODEHT000635664	ARPC5	ENCODEHT000635664	Known	Genomic	None	0.30000001192092896	None	None	None	None
m54284U_191110_105540/150342225/ccs	PB_GM12878_R1	hg38_SIRV	chr6	73521031	73517519	-	8	1742	19348	68739	ENSG00000156508.17	ENST00000309268.10	EEF1A1	EEF1A1-201	Known	Known	None	0.15000000596046448	None	None	None	None
03d96633-c265-426e-8e74-7e97b9da8754	ONT_GM12878_R2	hg38_SIRV	chr20	58891433	58911190	+	12	1798	53381	191538	ENSG00000087460.24	ENST00000265620.11	GNAS	GNAS-201	Known	Known	None	0.25	None	None	None	None
m54284U_191110_105540/53086656/ccs	PB_GM12878_R1	hg38_SIRV	chr12	54280748	54285244	+	10	1723	35092	122607	ENSG00000135486.17	ENST00000546500.5	HNRNPA1	HNRNPA1-203	Known	Known	None	0.44999998807907104	None	None	None	None
3575c2d2-b2b8-4c2b-b05c-2a2067bcd8ae	ONT_GM12878_R2	hg38_SIRV	chr20	58891433	58911190	+	13	1840	53381	191536	ENSG00000087460.24	ENST00000371085.7	GNAS	GNAS-210	Known	Known	None	0.25	None	None	None	None
m54284U_191110_105540/151191834/ccs	PB_GM12878_R1	hg38_SIRV	chr6	73521032	73517519	-	8	1743	19348	68739	ENSG00000156508.17	ENST00000309268.10	EEF1A1	EEF1A1-201	Known	Known	None	0.15000000596046448	None	None	None	None
be7852fb-302c-468f-b903-fb286a3152cf	ONT_GM12878_R2	hg38_SIRV	chr20	58891433	58911186	+	12	1785	53381	191538	ENSG00000087460.24	ENST00000265620.11	GNAS	GNAS-201	Known	Known	None	0.3499999940395355	None	None	None	None
m54284U_191110_105540/53150635/ccs	PB_GM12878_R1	hg38_SIRV	chr12	54280748	54284879	+	10	1358	35092	122607	ENSG00000135486.17	ENST00000546500.5	HNRNPA1	HNRNPA1-203	Known	Known	None	0.30000001192092896	None	None	None	None
m54284U_191110_105540/151388195/ccs	PB_GM12878_R1	hg38_SIRV	chr6	73521032	73517519	-	8	1743	19348	68739	ENSG00000156508.17	ENST00000309268.10	EEF1A1	EEF1A1-201	Known	Known	None	0.15000000596046448	None	None	None	None
53cc8308-dde1-4504-8c8a-cad17b61f663	ONT_GM12878_R2	hg38_SIRV	chr20	58891433	58911190	+	12	1788	53381	191538	ENSG00000087460.24	ENST00000265620.11	GNAS	GNAS-201	Known	Known	None	0.25	None	None	None	None
f11059ad-5d3d-4b44-a2a4-cdb197685aae	ONT_GM12878_R2	hg38_SIRV	chr1	183635745	183626202	-	4	1862	4067	14552	ENSG00000162704.15	ENST00000359856.10	ARPC5	ARPC5-202	Known	Known	None	0.30000001192092896	None	None	None	None
m54284U_191110_105540/53282651/ccs	PB_GM12878_R1	hg38_SIRV	chr12	54280748	54285244	+	10	1723	35092	122607	ENSG00000135486.17	ENST00000546500.5	HNRNPA1	HNRNPA1-203	Known	Known	None	0.44999998807907104	None	None	None	None
00ec2536-df19-48d0-8707-5abae7996f4b	ONT_GM12878_R2	hg38_SIRV	chr20	58891400	58911165	+	12	1773	53381	637939	ENSG00000087460.24	ENCODEHT000637939	GNAS	ENCODEHT000637939	Known	NIC	None	0.550000011920929	None	None	None	None
m54284U_191110_105540/151454490/ccs	PB_GM12878_R1	hg38_SIRV	chr6	73521030	73517519	-	8	1741	19348	68739	ENSG00000156508.17	ENST00000309268.10	EEF1A1	EEF1A1-201	Known	Known	None	0.15000000596046448	None	None	None	None
457b84f9-bb05-483d-954f-134483d0a5f2	ONT_GM12878_R2	hg38_SIRV	chr1	183626813	183626226	-	1	636	4067	635664	ENSG00000162704.15	ENCODEHT000635664	ARPC5	ENCODEHT000635664	Known	Genomic	None	0.30000001192092896	None	None	None	None
m54284U_191110_105540/53283456/ccs	PB_GM12878_R1	hg38_SIRV	chr12	54280748	54284879	+	10	1358	35092	122607	ENSG00000135486.17	ENST00000546500.5	HNRNPA1	HNRNPA1-203	Known	Known	None	0.30000001192092896	None	None	None	None
0d5deee6-7851-411b-a26c-6bb8910c2c0e	ONT_GM12878_R2	hg38_SIRV	chr20	58891433	58911191	+	12	1790	53381	191538	ENSG00000087460.24	ENST00000265620.11	GNAS	GNAS-201	Known	Known	None	0.20000000298023224	None	None	None	None
b632cbf4-0bda-41ed-83c7-074d4b823c22	ONT_GM12878_R2	hg38_SIRV	chr1	183626499	183626226	-	1	328	4067	635664	ENSG00000162704.15	ENCODEHT000635664	ARPC5	ENCODEHT000635664	Known	Genomic	None	0.30000001192092896	None	None	None	None
m54284U_191110_105540/151456481/ccs	PB_GM12878_R1	hg38_SIRV	chr6	73521031	73517519	-	8	1742	19348	68739	ENSG00000156508.17	ENST00000309268.10	EEF1A1	EEF1A1-201	Known	Known	None	0.15000000596046448	None	None	None	None
d1dd9f5b-ee50-4ad3-858f-c1f9fb4c1334	ONT_GM12878_R2	hg38_SIRV	chr20	58891433	58911190	+	12	1790	53381	191538	ENSG00000087460.24	ENST00000265620.11	GNAS	GNAS-201	Known	Known	None	0.25	None	None	None	None
m54284U_191110_105540/53346586/ccs	PB_GM12878_R1	hg38_SIRV	chr12	54280748	54285241	+	10	1720	35092	122607	ENSG00000135486.17	ENST00000546500.5	HNRNPA1	HNRNPA1-203	Known	Known	None	0.4000000059604645	None	None	None	None
6f7d9bb1-488c-4347-b27a-1b7a6c9e765a	ONT_GM12878_R2	hg38_SIRV	chr1	183627468	183626226	-	1	1297	4067	635664	ENSG00000162704.15	ENCODEHT000635664	ARPC5	ENCODEHT000635664	Known	Genomic	None	0.30000001192092896	None	None	None	None
18b10797-88bc-465d-95dd-010575cb220e	ONT_GM12878_R2	hg38_SIRV	chr20	58891687	58911190	+	12	1794	53381	637916	ENSG00000087460.24	ENCODEHT000637916	GNAS	ENCODEHT000637916	Known	NIC	None	0.25	None	None	None	None
m54284U_191110_105540/151587468/ccs	PB_GM12878_R1	hg38_SIRV	chr6	73521031	73517519	-	8	1742	19348	68739	ENSG00000156508.17	ENST00000309268.10	EEF1A1	EEF1A1-201	Known	Known	None	0.15000000596046448	None	None	None	None
m54284U_191110_105540/53347868/ccs	PB_GM12878_R1	hg38_SIRV	chr12	54280748	54284878	+	10	1357	35092	122607	ENSG00000135486.17	ENST00000546500.5	HNRNPA1	HNRNPA1-203	Known	Known	None	0.30000001192092896	None	None	None	None
a6d9224c-0b7f-400d-b734-a03de7518141	ONT_GM12878_R2	hg38_SIRV	chr1	183626990	183626226	-	1	819	4067	635664	ENSG00000162704.15	ENCODEHT000635664	ARPC5	ENCODEHT000635664	Known	Genomic	None	0.30000001192092896	None	None	None	None
b42ef1c7-f8fe-4da3-9ca1-a2a30b91ef79	ONT_GM12878_R2	hg38_SIRV	chr20	58891433	58911190	+	12	1795	53381	191538	ENSG00000087460.24	ENST00000265620.11	GNAS	GNAS-201	Known	Known	None	0.25	None	None	None	None
m54284U_191110_105540/151915167/ccs	PB_GM12878_R1	hg38_SIRV	chr6	73521032	73517519	-	8	1743	19348	68739	ENSG00000156508.17	ENST00000309268.10	EEF1A1	EEF1A1-201	Known	Known	None	0.15000000596046448	None	None	None	None
b1ad7284-3677-4be7-b2ad-d1441dd4ebe4	ONT_GM12878_R2	hg38_SIRV	chr1	183626458	183626226	-	1	287	4067	635664	ENSG00000162704.15	ENCODEHT000635664	ARPC5	ENCODEHT000635664	Known	Genomic	None	0.30000001192092896	None	None	None	None
m54284U_191110_105540/53412950/ccs	PB_GM12878_R1	hg38_SIRV	chr12	54280748	54284877	+	10	1356	35092	122607	ENSG00000135486.17	ENST00000546500.5	HNRNPA1	HNRNPA1-203	Known	Known	None	0.25	None	None	None	None
27bb8e23-3575-411b-8577-33cf7f53bc3e	ONT_GM12878_R2	hg38_SIRV	chr20	58891433	58911192	+	12	1791	53381	191538	ENSG00000087460.24	ENST00000265620.11	GNAS	GNAS-201	Known	Known	None	0.15000000596046448	None	None	None	None
a5191b2b-ae88-45f9-8134-70dc9bfd47c0	ONT_GM12878_R2	hg38_SIRV	chr20	58891433	58911186	+	12	1794	53381	637978	ENSG00000087460.24	ENCODEHT000637978	GNAS	ENCODEHT000637978	Known	NNC	None	0.3499999940395355	None	None	None	None
m54284U_191110_105540/151915260/ccs	PB_GM12878_R1	hg38_SIRV	chr6	73521032	73517519	-	8	1743	19348	68739	ENSG00000156508.17	ENST00000309268.10	EEF1A1	EEF1A1-201	Known	Known	None	0.15000000596046448	None	None	None	None
f20018d8-c7d1-4409-95e0-0267774e7238	ONT_GM12878_R2	hg38_SIRV	chr1	183626992	183626226	-	1	829	4067	635664	ENSG00000162704.15	ENCODEHT000635664	ARPC5	ENCODEHT000635664	Known	Genomic	None	0.30000001192092896	None	None	None	None
m54284U_191110_105540/53676036/ccs	PB_GM12878_R1	hg38_SIRV	chr12	54280748	54284879	+	10	1358	35092	122607	ENSG00000135486.17	ENST00000546500.5	HNRNPA1	HNRNPA1-203	Known	Known	None	0.30000001192092896	None	None	None	None
b5bed2e3-68b4-4a08-87e3-0ab4d99671b1	ONT_GM12878_R2	hg38_SIRV	chr20	58891649	58911188	+	12	1797	53381	637918	ENSG00000087460.24	ENCODEHT000637918	GNAS	ENCODEHT000637918	Known	NIC	None	0.25	None	None	None	None
990525e1-7137-4466-abf3-1684557fafa2	ONT_GM12878_R2	hg38_SIRV	chr1	183626941	183626226	-	1	770	4067	635664	ENSG00000162704.15	ENCODEHT000635664	ARPC5	ENCODEHT000635664	Known	Genomic	None	0.30000001192092896	None	None	None	None
m54284U_191110_105540/152373015/ccs	PB_GM12878_R1	hg38_SIRV	chr6	73521030	73517519	-	8	1741	19348	68739	ENSG00000156508.17	ENST00000309268.10	EEF1A1	EEF1A1-201	Known	Known	None	0.15000000596046448	None	None	None	None
0261f0bd-647f-4506-85fb-e79414ddff51	ONT_GM12878_R1	hg38_SIRV	chr20	58891434	58911190	+	12	1788	53381	191538	ENSG00000087460.24	ENST00000265620.11	GNAS	GNAS-201	Known	Known	None	0.25	None	None	None	None
m54284U_191110_105540/53676345/ccs	PB_GM12878_R1	hg38_SIRV	chr12	54280748	54284879	+	10	1358	35092	122607	ENSG00000135486.17	ENST00000546500.5	HNRNPA1	HNRNPA1-203	Known	Known	None	0.30000001192092896	None	None	None	None
7d32ec9d-3b38-4522-b0e3-f1b8f01a0d3d	ONT_GM12878_R1	hg38_SIRV	chr20	58891434	58911190	+	12	1797	53381	191538	ENSG00000087460.24	ENST00000265620.11	GNAS	GNAS-201	Known	Known	None	0.25	None	None	None	None
m54284U_191110_105540/152569087/ccs	PB_GM12878_R1	hg38_SIRV	chr6	73521031	73517519	-	8	1742	19348	68739	ENSG00000156508.17	ENST00000309268.10	EEF1A1	EEF1A1-201	Known	Known	None	0.15000000596046448	None	None	None	None
m54284U_191110_105540/53741023/ccs	PB_GM12878_R1	hg38_SIRV	chr12	54280748	54284878	+	10	1357	35092	122607	ENSG00000135486.17	ENST00000546500.5	HNRNPA1	HNRNPA1-203	Known	Known	None	0.30000001192092896	None	None	None	None
b6f4a28d-9579-46b3-bad3-e1061df2ffc6	ONT_GM12878_R1	hg38_SIRV	chr20	58891434	58911185	+	13	1825	53381	191536	ENSG00000087460.24	ENST00000371085.7	GNAS	GNAS-210	Known	Known	None	0.3499999940395355	None	None	None	None
m54284U_191110_105540/152634929/ccs	PB_GM12878_R1	hg38_SIRV	chr6	73521032	73517519	-	8	1743	19348	68739	ENSG00000156508.17	ENST00000309268.10	EEF1A1	EEF1A1-201	Known	Known	None	0.15000000596046448	None	None	None	None
m54284U_191110_105540/53872919/ccs	PB_GM12878_R1	hg38_SIRV	chr12	54280748	54284879	+	10	1358	35092	122607	ENSG00000135486.17	ENST00000546500.5	HNRNPA1	HNRNPA1-203	Known	Known	None	0.30000001192092896	None	None	None	None
88dda238-b84d-49db-9fd4-906971a6a983	ONT_GM12878_R1	hg38_SIRV	chr20	58891434	58911178	+	12	1788	53381	191538	ENSG00000087460.24	ENST00000265620.11	GNAS	GNAS-201	Known	Known	None	0.4000000059604645	None	None	None	None
5c01865d-def1-4224-a57e-626e1f28f521	ONT_GM12878_R2	hg38_SIRV	chr1	183635726	183626202	-	4	1853	4067	14552	ENSG00000162704.15	ENST00000359856.10	ARPC5	ARPC5-202	Known	Known	None	0.30000001192092896	None	None	None	None
db5c11b1-4dfc-4b59-a762-bcaf72b2106e	ONT_GM12878_R1	hg38_SIRV	chr20	58891434	58911190	+	12	1794	53381	191538	ENSG00000087460.24	ENST00000265620.11	GNAS	GNAS-201	Known	Known	None	0.25	None	None	None	None
m54284U_191110_105540/54003311/ccs	PB_GM12878_R1	hg38_SIRV	chr12	54280748	54284879	+	10	1358	35092	122607	ENSG00000135486.17	ENST00000546500.5	HNRNPA1	HNRNPA1-203	Known	Known	None	0.30000001192092896	None	None	None	None
m54284U_191110_105540/152898262/ccs	PB_GM12878_R1	hg38_SIRV	chr6	73521031	73517519	-	8	1742	19348	68739	ENSG00000156508.17	ENST00000309268.10	EEF1A1	EEF1A1-201	Known	Known	None	0.15000000596046448	None	None	None	None
f8a44287-800a-43b1-8aa3-a53b54d3d965	ONT_GM12878_R2	hg38_SIRV	chr1	183627069	183626226	-	1	898	4067	635664	ENSG00000162704.15	ENCODEHT000635664	ARPC5	ENCODEHT000635664	Known	Genomic	None	0.30000001192092896	None	None	None	None
6c79b5c2-8a75-4255-9fe7-944b9e282db7	ONT_GM12878_R1	hg38_SIRV	chr20	58891434	58911190	+	12	1794	53381	191538	ENSG00000087460.24	ENST00000265620.11	GNAS	GNAS-201	Known	Known	None	0.25	None	None	None	None
m54284U_191110_105540/54135531/ccs	PB_GM12878_R1	hg38_SIRV	chr12	54280748	54284879	+	10	1358	35092	122607	ENSG00000135486.17	ENST00000546500.5	HNRNPA1	HNRNPA1-203	Known	Known	None	0.30000001192092896	None	None	None	None
m54284U_191110_105540/152961259/ccs	PB_GM12878_R1	hg38_SIRV	chr6	73521031	73517519	-	8	1742	19348	68739	ENSG00000156508.17	ENST00000309268.10	EEF1A1	EEF1A1-201	Known	Known	None	0.15000000596046448	None	None	None	None
f1e6d2f3-3bbb-4f9a-8c8c-48be89995960	ONT_GM12878_R1	hg38_SIRV	chr20	58891434	58911192	+	13	1850	53381	191537	ENSG00000087460.24	ENST00000354359.11	GNAS	GNAS-207	Known	Known	None	0.15000000596046448	None	None	None	None
m54284U_191110_105540/54265112/ccs	PB_GM12878_R1	hg38_SIRV	chr12	54280748	54284879	+	10	1358	35092	122607	ENSG00000135486.17	ENST00000546500.5	HNRNPA1	HNRNPA1-203	Known	Known	None	0.30000001192092896	None	None	None	None
cfcc81ff-c5fe-4c23-9379-f451a34bcbfa	ONT_GM12878_R1	hg38_SIRV	chr20	58891434	58911192	+	12	1787	53381	191538	ENSG00000087460.24	ENST00000265620.11	GNAS	GNAS-201	Known	Known	None	0.15000000596046448	None	None	None	None
m54284U_191110_105540/152961605/ccs	PB_GM12878_R1	hg38_SIRV	chr6	73521034	73517519	-	8	1745	19348	68739	ENSG00000156508.17	ENST00000309268.10	EEF1A1	EEF1A1-201	Known	Known	None	0.15000000596046448	None	None	None	None
8ab16a5b-a3fb-4b6c-ada8-5d446770bfc1	ONT_GM12878_R2	hg38_SIRV	chr1	183635686	183626202	-	4	1813	4067	14552	ENSG00000162704.15	ENST00000359856.10	ARPC5	ARPC5-202	Known	Known	None	0.30000001192092896	None	None	None	None
2f33bc1d-0dcf-4ebb-8bd4-7917630bcca8	ONT_GM12878_R1	hg38_SIRV	chr20	58891434	58911192	+	12	1805	53381	191538	ENSG00000087460.24	ENST00000265620.11	GNAS	GNAS-201	Known	Known	None	0.15000000596046448	None	None	None	None
m54284U_191110_105540/54266520/ccs	PB_GM12878_R1	hg38_SIRV	chr12	54280748	54284879	+	10	1358	35092	122607	ENSG00000135486.17	ENST00000546500.5	HNRNPA1	HNRNPA1-203	Known	Known	None	0.30000001192092896	None	None	None	None
m54284U_191110_105540/153487914/ccs	PB_GM12878_R1	hg38_SIRV	chr6	73521026	73517519	-	8	1737	19348	68739	ENSG00000156508.17	ENST00000309268.10	EEF1A1	EEF1A1-201	Known	Known	None	0.15000000596046448	None	None	None	None
16b7e6f7-9268-4575-91ff-754879a9faef	ONT_GM12878_R1	hg38_SIRV	chr20	58891434	58911190	+	12	1759	53381	191538	ENSG00000087460.24	ENST00000265620.11	GNAS	GNAS-201	Known	Known	None	0.25	None	None	None	None
04afb431-9f51-4721-aab5-3dec80503163	ONT_GM12878_R2	hg38_SIRV	chr1	183627301	183626226	-	1	1121	4067	635664	ENSG00000162704.15	ENCODEHT000635664	ARPC5	ENCODEHT000635664	Known	Genomic	None	0.30000001192092896	None	None	None	None
m54284U_191110_105540/54397041/ccs	PB_GM12878_R1	hg38_SIRV	chr12	54280748	54285244	+	10	1723	35092	122607	ENSG00000135486.17	ENST00000546500.5	HNRNPA1	HNRNPA1-203	Known	Known	None	0.44999998807907104	None	None	None	None
cab9653f-f364-4d07-8061-dfc5929b8842	ONT_GM12878_R1	hg38_SIRV	chr20	58891401	58911184	+	12	1825	53381	637939	ENSG00000087460.24	ENCODEHT000637939	GNAS	ENCODEHT000637939	Known	NIC	None	0.3499999940395355	None	None	None	None
m54284U_191110_105540/153881166/ccs	PB_GM12878_R1	hg38_SIRV	chr6	73521031	73517519	-	8	1742	19348	68739	ENSG00000156508.17	ENST00000309268.10	EEF1A1	EEF1A1-201	Known	Known	None	0.15000000596046448	None	None	None	None
1d5e1d22-3b5c-43df-8f88-66fbd8497d42	ONT_GM12878_R1	hg38_SIRV	chr20	58891434	58911190	+	12	1806	53381	637979	ENSG00000087460.24	ENCODEHT000637979	GNAS	ENCODEHT000637979	Known	NIC	None	0.25	None	None	None	None
m54284U_191110_105540/54461464/ccs	PB_GM12878_R1	hg38_SIRV	chr12	54280799	54284318	+	9	1028	35092	636721	ENSG00000135486.17	ENCODEHT000636721	HNRNPA1	ENCODEHT000636721	Known	ISM	Prefix	0.25	None	None	None	None
m54284U_191110_105540/154141349/ccs	PB_GM12878_R1	hg38_SIRV	chr6	73521031	73517519	-	8	1742	19348	68739	ENSG00000156508.17	ENST00000309268.10	EEF1A1	EEF1A1-201	Known	Known	None	0.15000000596046448	None	None	None	None
a5285c6e-5812-4708-8118-9bbc5a40dafd	ONT_GM12878_R1	hg38_SIRV	chr20	58891434	58911103	+	12	1707	53381	191538	ENSG00000087460.24	ENST00000265620.11	GNAS	GNAS-201	Known	Known	None	0.699999988079071	None	None	None	None
m54284U_191110_105540/54724181/ccs	PB_GM12878_R1	hg38_SIRV	chr12	54280748	54284879	+	10	1358	35092	122607	ENSG00000135486.17	ENST00000546500.5	HNRNPA1	HNRNPA1-203	Known	Known	None	0.30000001192092896	None	None	None	None
98fdcccd-f0de-45c2-b41c-546bdae556fd	ONT_GM12878_R2	hg38_SIRV	chr1	183635726	183626202	-	4	1853	4067	14552	ENSG00000162704.15	ENST00000359856.10	ARPC5	ARPC5-202	Known	Known	None	0.30000001192092896	None	None	None	None
493b3e05-7b00-4a8d-afc7-66bd81c46462	ONT_GM12878_R1	hg38_SIRV	chr20	58891434	58911173	+	12	1777	53381	191538	ENSG00000087460.24	ENST00000265620.11	GNAS	GNAS-201	Known	Known	None	0.5	None	None	None	None
m54284U_191110_105540/154732719/ccs	PB_GM12878_R1	hg38_SIRV	chr6	73521032	73517519	-	8	1743	19348	68739	ENSG00000156508.17	ENST00000309268.10	EEF1A1	EEF1A1-201	Known	Known	None	0.15000000596046448	None	None	None	None
m54284U_191110_105540/54919242/ccs	PB_GM12878_R1	hg38_SIRV	chr12	54280748	54285244	+	10	1723	35092	122607	ENSG00000135486.17	ENST00000546500.5	HNRNPA1	HNRNPA1-203	Known	Known	None	0.44999998807907104	None	None	None	None
61b7a531-9aa7-4f65-96aa-f7f7e7ece57f	ONT_GM12878_R1	hg38_SIRV	chr20	58891434	58911190	+	12	1788	53381	191538	ENSG00000087460.24	ENST00000265620.11	GNAS	GNAS-201	Known	Known	None	0.25	None	None	None	None
1c43da55-b127-4a0d-a18f-1d4ccd14c880	ONT_GM12878_R2	hg38_SIRV	chr1	183626640	183626226	-	1	469	4067	635664	ENSG00000162704.15	ENCODEHT000635664	ARPC5	ENCODEHT000635664	Known	Genomic	None	0.30000001192092896	None	None	None	None
m54284U_191110_105540/154927980/ccs	PB_GM12878_R1	hg38_SIRV	chr6	73521032	73517519	-	8	1743	19348	68739	ENSG00000156508.17	ENST00000309268.10	EEF1A1	EEF1A1-201	Known	Known	None	0.15000000596046448	None	None	None	None
1cb433e7-38a5-439b-9b77-3b3d385e5c8c	ONT_GM12878_R1	hg38_SIRV	chr20	58891434	58911190	+	12	1794	53381	191538	ENSG00000087460.24	ENST00000265620.11	GNAS	GNAS-201	Known	Known	None	0.25	None	None	None	None
m54284U_191110_105540/54921426/ccs	PB_GM12878_R1	hg38_SIRV	chr12	54280748	54284878	+	10	1357	35092	122607	ENSG00000135486.17	ENST00000546500.5	HNRNPA1	HNRNPA1-203	Known	Known	None	0.30000001192092896	None	None	None	None
261de3f7-b8b7-4f6d-b0d6-d3645af76541	ONT_GM12878_R2	hg38_SIRV	chr1	183626378	183626226	-	1	207	4067	635664	ENSG00000162704.15	ENCODEHT000635664	ARPC5	ENCODEHT000635664	Known	Genomic	None	0.30000001192092896	None	None	None	None
e474fae2-0a8b-4475-8e2a-cb17e5b7af15	ONT_GM12878_R1	hg38_SIRV	chr20	58891434	58911190	+	13	1839	53381	191536	ENSG00000087460.24	ENST00000371085.7	GNAS	GNAS-210	Known	Known	None	0.25	None	None	None	None
m54284U_191110_105540/155059716/ccs	PB_GM12878_R1	hg38_SIRV	chr6	73521031	73517519	-	8	1742	19348	68739	ENSG00000156508.17	ENST00000309268.10	EEF1A1	EEF1A1-201	Known	Known	None	0.15000000596046448	None	None	None	None
m54284U_191110_105540/55116101/ccs	PB_GM12878_R1	hg38_SIRV	chr12	54280748	54285244	+	10	1723	35092	122607	ENSG00000135486.17	ENST00000546500.5	HNRNPA1	HNRNPA1-203	Known	Known	None	0.44999998807907104	None	None	None	None
5ae887db-3088-4b16-b573-f40911056b14	ONT_GM12878_R1	hg38_SIRV	chr20	58891434	58911191	+	12	1804	53381	191538	ENSG00000087460.24	ENST00000265620.11	GNAS	GNAS-201	Known	Known	None	0.20000000298023224	None	None	None	None
1addc141-9499-430b-802a-346e6e4c5a98	ONT_GM12878_R1	hg38_SIRV	chr20	58891434	58911190	+	13	1839	53381	191536	ENSG00000087460.24	ENST00000371085.7	GNAS	GNAS-210	Known	Known	None	0.25	None	None	None	None
m54284U_191110_105540/55117345/ccs	PB_GM12878_R1	hg38_SIRV	chr12	54280748	54284877	+	10	1356	35092	122607	ENSG00000135486.17	ENST00000546500.5	HNRNPA1	HNRNPA1-203	Known	Known	None	0.25	None	None	None	None
m54284U_191110_105540/155125539/ccs	PB_GM12878_R1	hg38_SIRV	chr6	73521032	73517519	-	8	1743	19348	68739	ENSG00000156508.17	ENST00000309268.10	EEF1A1	EEF1A1-201	Known	Known	None	0.15000000596046448	None	None	None	None
818721ff-2b07-48a7-9f66-f4020af5c722	ONT_GM12878_R1	hg38_SIRV	chr20	58891434	58911192	+	12	1793	53381	191538	ENSG00000087460.24	ENST00000265620.11	GNAS	GNAS-201	Known	Known	None	0.15000000596046448	None	None	None	None
b51554c7-78e8-408e-9bdc-187eae117ea4	ONT_GM12878_R2	hg38_SIRV	chr1	183630696	183626202	-	2	1536	4067	635742	ENSG00000162704.15	ENCODEHT000635742	ARPC5	ENCODEHT000635742	Known	ISM	Suffix	0.30000001192092896	None	None	None	None
m54284U_191110_105540/55379622/ccs	PB_GM12878_R1	hg38_SIRV	chr12	54280748	54285245	+	10	1724	35092	122607	ENSG00000135486.17	ENST00000546500.5	HNRNPA1	HNRNPA1-203	Known	Known	None	0.4000000059604645	None	None	None	None
m54284U_191110_105540/155386161/ccs	PB_GM12878_R1	hg38_SIRV	chr6	73521031	73517519	-	8	1742	19348	68739	ENSG00000156508.17	ENST00000309268.10	EEF1A1	EEF1A1-201	Known	Known	None	0.15000000596046448	None	None	None	None
e0bfb9b1-7b12-493d-9ea8-7972a657e622	ONT_GM12878_R1	hg38_SIRV	chr20	58891434	58911190	+	12	1794	53381	191538	ENSG00000087460.24	ENST00000265620.11	GNAS	GNAS-201	Known	Known	None	0.25	None	None	None	None
b10710b1-7d38-46d0-8412-a4e49e52e8d9	ONT_GM12878_R2	hg38_SIRV	chr1	183627275	183626226	-	1	1104	4067	635664	ENSG00000162704.15	ENCODEHT000635664	ARPC5	ENCODEHT000635664	Known	Genomic	None	0.30000001192092896	None	None	None	None
m54284U_191110_105540/55379730/ccs	PB_GM12878_R1	hg38_SIRV	chr12	54280748	54284879	+	10	1358	35092	122607	ENSG00000135486.17	ENST00000546500.5	HNRNPA1	HNRNPA1-203	Known	Known	None	0.30000001192092896	None	None	None	None
142976ee-45f1-419e-8835-8946be8fea1b	ONT_GM12878_R1	hg38_SIRV	chr20	58891434	58911158	+	12	1744	53381	191538	ENSG00000087460.24	ENST00000265620.11	GNAS	GNAS-201	Known	Known	None	0.75	None	None	None	None
m54284U_191110_105540/155649608/ccs	PB_GM12878_R1	hg38_SIRV	chr6	73521032	73517519	-	8	1743	19348	68739	ENSG00000156508.17	ENST00000309268.10	EEF1A1	EEF1A1-201	Known	Known	None	0.15000000596046448	None	None	None	None
d813e48e-9458-42e2-9f48-aea583d81ede	ONT_GM12878_R2	hg38_SIRV	chr1	183626602	183626226	-	1	431	4067	635664	ENSG00000162704.15	ENCODEHT000635664	ARPC5	ENCODEHT000635664	Known	Genomic	None	0.30000001192092896	None	None	None	None
415edf59-bf8b-4237-ba6c-0ead429ad495	ONT_GM12878_R2	hg38_SIRV	chr20	58891433	58911193	+	12	1800	53381	637934	ENSG00000087460.24	ENCODEHT000637934	GNAS	ENCODEHT000637934	Known	NIC	None	0.15000000596046448	None	None	None	None
m54284U_191110_105540/55444829/ccs	PB_GM12878_R1	hg38_SIRV	chr12	54280748	54284879	+	10	1358	35092	122607	ENSG00000135486.17	ENST00000546500.5	HNRNPA1	HNRNPA1-203	Known	Known	None	0.30000001192092896	None	None	None	None
m54284U_191110_105540/157155805/ccs	PB_GM12878_R1	hg38_SIRV	chr6	73521031	73517519	-	8	1742	19348	68739	ENSG00000156508.17	ENST00000309268.10	EEF1A1	EEF1A1-201	Known	Known	None	0.15000000596046448	None	None	None	None
16d06ad6-bb99-4f82-9694-079561af5d04	ONT_GM12878_R2	hg38_SIRV	chr20	58891434	58911143	+	13	1792	53381	191536	ENSG00000087460.24	ENST00000371085.7	GNAS	GNAS-210	Known	Known	None	0.5	None	None	None	None
65ba4226-9506-4e1b-a22e-878af1d213b4	ONT_GM12878_R2	hg38_SIRV	chr1	183626796	183626226	-	1	625	4067	635664	ENSG00000162704.15	ENCODEHT000635664	ARPC5	ENCODEHT000635664	Known	Genomic	None	0.30000001192092896	None	None	None	None
m54284U_191110_105540/55575382/ccs	PB_GM12878_R1	hg38_SIRV	chr12	54280748	54284879	+	10	1358	35092	122607	ENSG00000135486.17	ENST00000546500.5	HNRNPA1	HNRNPA1-203	Known	Known	None	0.30000001192092896	None	None	None	None
f1a1f5b0-36ec-4db9-90d8-efacd60b2c7c	ONT_GM12878_R2	hg38_SIRV	chr20	58891434	58911190	+	12	1794	53381	191538	ENSG00000087460.24	ENST00000265620.11	GNAS	GNAS-201	Known	Known	None	0.25	None	None	None	None
adc6d1da-edf2-4db4-a665-9d991ea426ba	ONT_GM12878_R2	hg38_SIRV	chr1	183626541	183626226	-	1	370	4067	635664	ENSG00000162704.15	ENCODEHT000635664	ARPC5	ENCODEHT000635664	Known	Genomic	None	0.30000001192092896	None	None	None	None
m54284U_191110_105540/157287461/ccs	PB_GM12878_R1	hg38_SIRV	chr6	73521031	73517519	-	8	1742	19348	68739	ENSG00000156508.17	ENST00000309268.10	EEF1A1	EEF1A1-201	Known	Known	None	0.15000000596046448	None	None	None	None
m54284U_191110_105540/55641979/ccs	PB_GM12878_R1	hg38_SIRV	chr12	54280748	54284877	+	10	1356	35092	122607	ENSG00000135486.17	ENST00000546500.5	HNRNPA1	HNRNPA1-203	Known	Known	None	0.25	None	None	None	None
79021e4b-4c21-4156-a7fb-12550ac8d193	ONT_GM12878_R2	hg38_SIRV	chr20	58891434	58911190	+	12	1782	53381	191538	ENSG00000087460.24	ENST00000265620.11	GNAS	GNAS-201	Known	Known	None	0.25	None	None	None	None
m54284U_191110_105540/157745688/ccs	PB_GM12878_R1	hg38_SIRV	chr6	73521032	73517519	-	8	1743	19348	68739	ENSG00000156508.17	ENST00000309268.10	EEF1A1	EEF1A1-201	Known	Known	None	0.15000000596046448	None	None	None	None
89e814bd-865b-440f-8da8-f0a164c0b253	ONT_GM12878_R2	hg38_SIRV	chr20	58891434	58911150	+	13	1799	53381	191536	ENSG00000087460.24	ENST00000371085.7	GNAS	GNAS-210	Known	Known	None	0.699999988079071	None	None	None	None
m54284U_191110_105540/55706807/ccs	PB_GM12878_R1	hg38_SIRV	chr12	54280748	54284879	+	10	1358	35092	122607	ENSG00000135486.17	ENST00000546500.5	HNRNPA1	HNRNPA1-203	Known	Known	None	0.30000001192092896	None	None	None	None
75b3f93e-453b-460f-92d7-7c21d999eebe	ONT_GM12878_R2	hg38_SIRV	chr20	58891434	58911174	+	11	1661	53381	637980	ENSG00000087460.24	ENCODEHT000637980	GNAS	ENCODEHT000637980	Known	NIC	None	0.44999998807907104	None	None	None	None
m54284U_191110_105540/157876470/ccs	PB_GM12878_R1	hg38_SIRV	chr6	73521031	73517519	-	8	1742	19348	68739	ENSG00000156508.17	ENST00000309268.10	EEF1A1	EEF1A1-201	Known	Known	None	0.15000000596046448	None	None	None	None
m54284U_191110_105540/55771542/ccs	PB_GM12878_R1	hg38_SIRV	chr12	54280748	54285234	+	10	1713	35092	122607	ENSG00000135486.17	ENST00000546500.5	HNRNPA1	HNRNPA1-203	Known	Known	None	0.4000000059604645	None	None	None	None
6234c0b6-e2a2-4d6f-87ea-92afc3146087	ONT_GM12878_R2	hg38_SIRV	chr1	183635687	183626202	-	4	1806	4067	14552	ENSG00000162704.15	ENST00000359856.10	ARPC5	ARPC5-202	Known	Known	None	0.30000001192092896	None	None	None	None
9221d5db-66ef-49ef-a04f-f6f9f8de048d	ONT_GM12878_R2	hg38_SIRV	chr20	58891434	58911188	+	12	1792	53381	191538	ENSG00000087460.24	ENST00000265620.11	GNAS	GNAS-201	Known	Known	None	0.25	None	None	None	None
m54284U_191110_105540/158139241/ccs	PB_GM12878_R1	hg38_SIRV	chr6	73521031	73517519	-	8	1742	19348	68739	ENSG00000156508.17	ENST00000309268.10	EEF1A1	EEF1A1-201	Known	Known	None	0.15000000596046448	None	None	None	None
m54284U_191110_105540/55772893/ccs	PB_GM12878_R1	hg38_SIRV	chr12	54280748	54285244	+	10	1723	35092	122607	ENSG00000135486.17	ENST00000546500.5	HNRNPA1	HNRNPA1-203	Known	Known	None	0.44999998807907104	None	None	None	None
683ef6e7-9cdc-43fe-ac76-5f98717b7431	ONT_GM12878_R2	hg38_SIRV	chr1	183626817	183626226	-	1	646	4067	635664	ENSG00000162704.15	ENCODEHT000635664	ARPC5	ENCODEHT000635664	Known	Genomic	None	0.30000001192092896	None	None	None	None
e428e2b2-73c3-4eb0-881f-9ac6a3d78ba9	ONT_GM12878_R2	hg38_SIRV	chr20	58891434	58911185	+	13	1837	53381	191536	ENSG00000087460.24	ENST00000371085.7	GNAS	GNAS-210	Known	Known	None	0.3499999940395355	None	None	None	None
8fc60615-1f2c-42d6-94d1-d13d71bb73d0	ONT_GM12878_R2	hg38_SIRV	chr20	58891434	58911192	+	12	1796	53381	191538	ENSG00000087460.24	ENST00000265620.11	GNAS	GNAS-201	Known	Known	None	0.15000000596046448	None	None	None	None
1c7985f5-fecd-416a-bf2a-cf464baf99ea	ONT_GM12878_R2	hg38_SIRV	chr1	183627212	183626226	-	1	1057	4067	635664	ENSG00000162704.15	ENCODEHT000635664	ARPC5	ENCODEHT000635664	Known	Genomic	None	0.30000001192092896	None	None	None	None
m54284U_191110_105540/55773412/ccs	PB_GM12878_R1	hg38_SIRV	chr12	54280748	54284879	+	10	1358	35092	122607	ENSG00000135486.17	ENST00000546500.5	HNRNPA1	HNRNPA1-203	Known	Known	None	0.30000001192092896	None	None	None	None
m54284U_191110_105540/158271802/ccs	PB_GM12878_R1	hg38_SIRV	chr6	73521031	73517519	-	8	1742	19348	68739	ENSG00000156508.17	ENST00000309268.10	EEF1A1	EEF1A1-201	Known	Known	None	0.15000000596046448	None	None	None	None
301e0e18-100f-4d91-91a1-1f87741ff08b	ONT_GM12878_R2	hg38_SIRV	chr20	58891434	58911189	+	11	1774	53381	637981	ENSG00000087460.24	ENCODEHT000637981	GNAS	ENCODEHT000637981	Known	NIC	None	0.25	None	None	None	None
8237055d-44f1-4e2a-adfe-05b448e4b775	ONT_GM12878_R2	hg38_SIRV	chr1	183626527	183626226	-	1	356	4067	635664	ENSG00000162704.15	ENCODEHT000635664	ARPC5	ENCODEHT000635664	Known	Genomic	None	0.30000001192092896	None	None	None	None
m54284U_191110_105540/55773610/ccs	PB_GM12878_R1	hg38_SIRV	chr12	54280748	54284878	+	11	1513	35092	122611	ENSG00000135486.17	ENST00000340913.10	HNRNPA1	HNRNPA1-202	Known	Known	None	0.30000001192092896	None	None	None	None
m54284U_191110_105540/158862169/ccs	PB_GM12878_R1	hg38_SIRV	chr6	73521032	73517519	-	8	1743	19348	68739	ENSG00000156508.17	ENST00000309268.10	EEF1A1	EEF1A1-201	Known	Known	None	0.15000000596046448	None	None	None	None
f8f7b5ee-9dd8-4a26-b1f7-99a11c4d7036	ONT_GM12878_R2	hg38_SIRV	chr20	58891434	58911190	+	12	1794	53381	191538	ENSG00000087460.24	ENST00000265620.11	GNAS	GNAS-201	Known	Known	None	0.25	None	None	None	None
4b1e083d-107a-4351-835f-d71966c23fc6	ONT_GM12878_R2	hg38_SIRV	chr1	183626653	183626226	-	1	482	4067	635664	ENSG00000162704.15	ENCODEHT000635664	ARPC5	ENCODEHT000635664	Known	Genomic	None	0.30000001192092896	None	None	None	None
m54284U_191110_105540/55839401/ccs	PB_GM12878_R1	hg38_SIRV	chr12	54280748	54284880	+	10	1359	35092	122607	ENSG00000135486.17	ENST00000546500.5	HNRNPA1	HNRNPA1-203	Known	Known	None	0.25	None	None	None	None
75e3fe11-dcc5-4775-93b5-c31c8b1a4d01	ONT_GM12878_R2	hg38_SIRV	chr20	58891434	58911190	+	12	1794	53381	191538	ENSG00000087460.24	ENST00000265620.11	GNAS	GNAS-201	Known	Known	None	0.25	None	None	None	None
m54284U_191110_105540/158991399/ccs	PB_GM12878_R1	hg38_SIRV	chr6	73521032	73517519	-	8	1743	19348	68739	ENSG00000156508.17	ENST00000309268.10	EEF1A1	EEF1A1-201	Known	Known	None	0.15000000596046448	None	None	None	None
b3e7f669-94a9-4d40-912a-d7b3bd3c8198	ONT_GM12878_R2	hg38_SIRV	chr20	58891434	58911190	+	12	1803	53381	191538	ENSG00000087460.24	ENST00000265620.11	GNAS	GNAS-201	Known	Known	None	0.25	None	None	None	None
m54284U_191110_105540/55902849/ccs	PB_GM12878_R1	hg38_SIRV	chr12	54280748	54284879	+	10	1358	35092	122607	ENSG00000135486.17	ENST00000546500.5	HNRNPA1	HNRNPA1-203	Known	Known	None	0.30000001192092896	None	None	None	None
89d43bfe-dec0-46bb-9904-e82464b94c4a	ONT_GM12878_R2	hg38_SIRV	chr20	58891462	58891938	+	1	398	53381	637929	ENSG00000087460.24	ENCODEHT000637929	GNAS	ENCODEHT000637929	Known	Genomic	None	0.15000000596046448	None	None	None	None
m54284U_191110_105540/158992386/ccs	PB_GM12878_R1	hg38_SIRV	chr6	73521031	73517519	-	8	1723	19348	622947	ENSG00000156508.17	ENCODEHT000622947	EEF1A1	ENCODEHT000622947	Known	NNC	None	0.15000000596046448	None	None	None	None
76680092-b229-414e-9f89-c7826a3fbe5f	ONT_GM12878_R2	hg38_SIRV	chr20	58891434	58911192	+	12	1799	53381	191538	ENSG00000087460.24	ENST00000265620.11	GNAS	GNAS-201	Known	Known	None	0.15000000596046448	None	None	None	None
m54284U_191110_105540/55904296/ccs	PB_GM12878_R1	hg38_SIRV	chr12	54280748	54284879	+	10	1358	35092	122607	ENSG00000135486.17	ENST00000546500.5	HNRNPA1	HNRNPA1-203	Known	Known	None	0.30000001192092896	None	None	None	None
79783c2a-a495-4cd6-b22e-42fde95b52bb	ONT_GM12878_R2	hg38_SIRV	chr20	58891434	58911190	+	12	1794	53381	191538	ENSG00000087460.24	ENST00000265620.11	GNAS	GNAS-201	Known	Known	None	0.25	None	None	None	None
m54284U_191110_105540/4261101/ccs	PB_GM12878_R1	hg38_SIRV	chr1	183635736	183626200	-	5	1646	4067	636499	ENSG00000162704.15	ENCODEHT000636499	ARPC5	ENCODEHT000636499	Known	NNC	None	0.25	None	None	None	None
m54284U_191110_105540/159451084/ccs	PB_GM12878_R1	hg38_SIRV	chr6	73521032	73517519	-	8	1743	19348	68739	ENSG00000156508.17	ENST00000309268.10	EEF1A1	EEF1A1-201	Known	Known	None	0.15000000596046448	None	None	None	None
m54284U_191110_105540/56035035/ccs	PB_GM12878_R1	hg38_SIRV	chr12	54280748	54284878	+	10	1357	35092	122607	ENSG00000135486.17	ENST00000546500.5	HNRNPA1	HNRNPA1-203	Known	Known	None	0.30000001192092896	None	None	None	None
7f9c09fd-ff9e-40c3-8372-a8217a86c1f9	ONT_GM12878_R1	hg38_SIRV	chr20	58891435	58911130	+	12	1727	53381	191538	ENSG00000087460.24	ENST00000265620.11	GNAS	GNAS-201	Known	Known	None	0.30000001192092896	None	None	None	None
m54284U_191110_105540/159712825/ccs	PB_GM12878_R1	hg38_SIRV	chr6	73521030	73517519	-	8	1741	19348	68739	ENSG00000156508.17	ENST00000309268.10	EEF1A1	EEF1A1-201	Known	Known	None	0.15000000596046448	None	None	None	None
f36dedb9-8a5b-4b22-85d6-0e02c74c6974	ONT_GM12878_R1	hg38_SIRV	chr20	58891435	58911190	+	12	1793	53381	191538	ENSG00000087460.24	ENST00000265620.11	GNAS	GNAS-201	Known	Known	None	0.25	None	None	None	None
m54284U_191110_105540/56099845/ccs	PB_GM12878_R1	hg38_SIRV	chr12	54280748	54284877	+	10	1356	35092	122607	ENSG00000135486.17	ENST00000546500.5	HNRNPA1	HNRNPA1-203	Known	Known	None	0.25	None	None	None	None
95ffce3e-afba-4609-95c3-f0666246709f	ONT_GM12878_R1	hg38_SIRV	chr20	58891435	58911132	+	13	1763	53381	191536	ENSG00000087460.24	ENST00000371085.7	GNAS	GNAS-210	Known	Known	None	0.30000001192092896	None	None	None	None
m54284U_191110_105540/159908805/ccs	PB_GM12878_R1	hg38_SIRV	chr6	73521032	73517519	-	8	1743	19348	68739	ENSG00000156508.17	ENST00000309268.10	EEF1A1	EEF1A1-201	Known	Known	None	0.15000000596046448	None	None	None	None
m54284U_191110_105540/56100087/ccs	PB_GM12878_R1	hg38_SIRV	chr12	54280748	54284863	+	10	1342	35092	122607	ENSG00000135486.17	ENST00000546500.5	HNRNPA1	HNRNPA1-203	Known	Known	None	0.25	None	None	None	None
3cf0af30-fcf2-448f-b383-9279adcec299	ONT_GM12878_R1	hg38_SIRV	chr20	58891435	58911189	+	13	1837	53381	191536	ENSG00000087460.24	ENST00000371085.7	GNAS	GNAS-210	Known	Known	None	0.25	None	None	None	None
m54284U_191110_105540/5439526/ccs	PB_GM12878_R1	hg38_SIRV	chr1	183635764	183626203	-	4	1890	4067	14552	ENSG00000162704.15	ENST00000359856.10	ARPC5	ARPC5-202	Known	Known	None	0.25	None	None	None	None
b0e1a6e9-bb7f-4c6d-a4cb-5f91f9ccc29a	ONT_GM12878_R2	hg38_SIRV	chr20	58891435	58911190	+	13	1841	53381	191536	ENSG00000087460.24	ENST00000371085.7	GNAS	GNAS-210	Known	Known	None	0.25	None	None	None	None
m54284U_191110_105540/159910716/ccs	PB_GM12878_R1	hg38_SIRV	chr6	73521031	73517519	-	8	1742	19348	68739	ENSG00000156508.17	ENST00000309268.10	EEF1A1	EEF1A1-201	Known	Known	None	0.15000000596046448	None	None	None	None
m54284U_191110_105540/56101204/ccs	PB_GM12878_R1	hg38_SIRV	chr12	54280748	54284852	+	10	1331	35092	122607	ENSG00000135486.17	ENST00000546500.5	HNRNPA1	HNRNPA1-203	Known	Known	None	0.30000001192092896	None	None	None	None
eeebb4d6-0442-4ef2-8471-a8861629d736	ONT_GM12878_R1	hg38_SIRV	chr20	58891436	58911142	+	12	1716	53381	191538	ENSG00000087460.24	ENST00000265620.11	GNAS	GNAS-201	Known	Known	None	0.5	None	None	None	None
m54284U_191110_105540/56166167/ccs	PB_GM12878_R1	hg38_SIRV	chr12	54280748	54284880	+	10	1359	35092	122607	ENSG00000135486.17	ENST00000546500.5	HNRNPA1	HNRNPA1-203	Known	Known	None	0.25	None	None	None	None
m54284U_191110_105540/160041331/ccs	PB_GM12878_R1	hg38_SIRV	chr6	73521032	73517519	-	8	1743	19348	68739	ENSG00000156508.17	ENST00000309268.10	EEF1A1	EEF1A1-201	Known	Known	None	0.15000000596046448	None	None	None	None
029dcdde-e408-4c92-8028-953edce00eb3	ONT_GM12878_R1	hg38_SIRV	chr20	58891436	58911190	+	13	1840	53381	191536	ENSG00000087460.24	ENST00000371085.7	GNAS	GNAS-210	Known	Known	None	0.25	None	None	None	None
m54284U_191110_105540/15206708/ccs	PB_GM12878_R1	hg38_SIRV	chr1	183635754	183626203	-	4	1880	4067	14552	ENSG00000162704.15	ENST00000359856.10	ARPC5	ARPC5-202	Known	Known	None	0.25	None	None	None	None
b18c6baa-7935-4bc0-ac49-51582e46798b	ONT_GM12878_R1	hg38_SIRV	chr20	58891436	58911193	+	12	1798	53381	191538	ENSG00000087460.24	ENST00000265620.11	GNAS	GNAS-201	Known	Known	None	0.20000000298023224	None	None	None	None
m54284U_191110_105540/56297562/ccs	PB_GM12878_R1	hg38_SIRV	chr12	54280748	54284878	+	10	1357	35092	122607	ENSG00000135486.17	ENST00000546500.5	HNRNPA1	HNRNPA1-203	Known	Known	None	0.30000001192092896	None	None	None	None
m54284U_191110_105540/160041709/ccs	PB_GM12878_R1	hg38_SIRV	chr6	73521032	73517519	-	8	1743	19348	68739	ENSG00000156508.17	ENST00000309268.10	EEF1A1	EEF1A1-201	Known	Known	None	0.15000000596046448	None	None	None	None
5ffd5a7d-cbf3-4a1a-89d9-316235409f9a	ONT_GM12878_R1	hg38_SIRV	chr20	58891436	58911190	+	12	1798	53381	191538	ENSG00000087460.24	ENST00000265620.11	GNAS	GNAS-201	Known	Known	None	0.25	None	None	None	None
m54284U_191110_105540/56297668/ccs	PB_GM12878_R1	hg38_SIRV	chr12	54280748	54284878	+	10	1357	35092	122607	ENSG00000135486.17	ENST00000546500.5	HNRNPA1	HNRNPA1-203	Known	Known	None	0.30000001192092896	None	None	None	None
m54284U_191110_105540/160171274/ccs	PB_GM12878_R1	hg38_SIRV	chr6	73521032	73517519	-	8	1743	19348	68739	ENSG00000156508.17	ENST00000309268.10	EEF1A1	EEF1A1-201	Known	Known	None	0.15000000596046448	None	None	None	None
d152caf7-a9ad-4913-94bb-a9ed080398ce	ONT_GM12878_R1	hg38_SIRV	chr20	58891436	58911188	+	13	1841	53381	191536	ENSG00000087460.24	ENST00000371085.7	GNAS	GNAS-210	Known	Known	None	0.25	None	None	None	None
m54284U_191110_105540/56493499/ccs	PB_GM12878_R1	hg38_SIRV	chr12	54280748	54284879	+	10	1358	35092	122607	ENSG00000135486.17	ENST00000546500.5	HNRNPA1	HNRNPA1-203	Known	Known	None	0.30000001192092896	None	None	None	None
90199e94-e375-40bf-a649-769630858a9d	ONT_GM12878_R1	hg38_SIRV	chr20	58891690	58911190	+	12	1788	53381	637916	ENSG00000087460.24	ENCODEHT000637916	GNAS	ENCODEHT000637916	Known	NIC	None	0.25	None	None	None	None
m54284U_191110_105540/160302881/ccs	PB_GM12878_R1	hg38_SIRV	chr6	73521032	73517519	-	8	1743	19348	68739	ENSG00000156508.17	ENST00000309268.10	EEF1A1	EEF1A1-201	Known	Known	None	0.15000000596046448	None	None	None	None
m54284U_191110_105540/15728857/ccs	PB_GM12878_R1	hg38_SIRV	chr1	183635725	183626203	-	4	1851	4067	14552	ENSG00000162704.15	ENST00000359856.10	ARPC5	ARPC5-202	Known	Known	None	0.25	None	None	None	None
b229f536-ce79-4eae-93ec-65b9ce9ad03e	ONT_GM12878_R1	hg38_SIRV	chr20	58891436	58911190	+	13	1828	53381	191536	ENSG00000087460.24	ENST00000371085.7	GNAS	GNAS-210	Known	Known	None	0.25	None	None	None	None
m54284U_191110_105540/56493707/ccs	PB_GM12878_R1	hg38_SIRV	chr12	54280748	54285242	+	10	1721	35092	122607	ENSG00000135486.17	ENST00000546500.5	HNRNPA1	HNRNPA1-203	Known	Known	None	0.44999998807907104	None	None	None	None
m54284U_191110_105540/160958154/ccs	PB_GM12878_R1	hg38_SIRV	chr6	73521032	73517519	-	8	1743	19348	68739	ENSG00000156508.17	ENST00000309268.10	EEF1A1	EEF1A1-201	Known	Known	None	0.15000000596046448	None	None	None	None
1ee5b7f6-4a72-451a-af03-fadda625e609	ONT_GM12878_R1	hg38_SIRV	chr20	58891436	58911193	+	12	1795	53381	191538	ENSG00000087460.24	ENST00000265620.11	GNAS	GNAS-201	Known	Known	None	0.20000000298023224	None	None	None	None
m54284U_191110_105540/56493827/ccs	PB_GM12878_R1	hg38_SIRV	chr12	54280748	54284879	+	10	1358	35092	122607	ENSG00000135486.17	ENST00000546500.5	HNRNPA1	HNRNPA1-203	Known	Known	None	0.30000001192092896	None	None	None	None
e2ddf738-d014-4969-a97c-3d2669d22525	ONT_GM12878_R1	hg38_SIRV	chr20	58891602	58911174	+	12	1778	53381	637924	ENSG00000087460.24	ENCODEHT000637924	GNAS	ENCODEHT000637924	Known	NIC	None	0.44999998807907104	None	None	None	None
m54284U_191110_105540/161350731/ccs	PB_GM12878_R1	hg38_SIRV	chr6	73521031	73517519	-	8	1742	19348	68739	ENSG00000156508.17	ENST00000309268.10	EEF1A1	EEF1A1-201	Known	Known	None	0.15000000596046448	None	None	None	None
cf1d9dcf-0120-48f5-9f04-0acd9d818615	ONT_GM12878_R1	hg38_SIRV	chr20	58891690	58911190	+	12	1788	53381	637916	ENSG00000087460.24	ENCODEHT000637916	GNAS	ENCODEHT000637916	Known	NIC	None	0.25	None	None	None	None
m54284U_191110_105540/56494408/ccs	PB_GM12878_R1	hg38_SIRV	chr12	54280748	54285244	+	10	1723	35092	122607	ENSG00000135486.17	ENST00000546500.5	HNRNPA1	HNRNPA1-203	Known	Known	None	0.44999998807907104	None	None	None	None
m54284U_191110_105540/18417257/ccs	PB_GM12878_R1	hg38_SIRV	chr1	183635684	183626203	-	4	1810	4067	14552	ENSG00000162704.15	ENST00000359856.10	ARPC5	ARPC5-202	Known	Known	None	0.25	None	None	None	None
5eebbb3f-7e60-41c5-9fe6-9db25cbabd01	ONT_GM12878_R1	hg38_SIRV	chr20	58891436	58911192	+	12	1788	53381	191538	ENSG00000087460.24	ENST00000265620.11	GNAS	GNAS-201	Known	Known	None	0.15000000596046448	None	None	None	None
m54284U_191110_105540/161548789/ccs	PB_GM12878_R1	hg38_SIRV	chr6	73521031	73517519	-	8	1742	19348	68739	ENSG00000156508.17	ENST00000309268.10	EEF1A1	EEF1A1-201	Known	Known	None	0.15000000596046448	None	None	None	None
m54284U_191110_105540/56623918/ccs	PB_GM12878_R1	hg38_SIRV	chr12	54280748	54284879	+	10	1358	35092	122607	ENSG00000135486.17	ENST00000546500.5	HNRNPA1	HNRNPA1-203	Known	Known	None	0.30000001192092896	None	None	None	None
a75626f8-6643-4577-9a93-8cfa0d4b9a4f	ONT_GM12878_R1	hg38_SIRV	chr20	58891436	58911190	+	12	1792	53381	191538	ENSG00000087460.24	ENST00000265620.11	GNAS	GNAS-201	Known	Known	None	0.25	None	None	None	None
m54284U_191110_105540/161614405/ccs	PB_GM12878_R1	hg38_SIRV	chr6	73521031	73517519	-	8	1742	19348	68739	ENSG00000156508.17	ENST00000309268.10	EEF1A1	EEF1A1-201	Known	Known	None	0.15000000596046448	None	None	None	None
m54284U_191110_105540/56624095/ccs	PB_GM12878_R1	hg38_SIRV	chr12	54280748	54284878	+	10	1357	35092	122607	ENSG00000135486.17	ENST00000546500.5	HNRNPA1	HNRNPA1-203	Known	Known	None	0.30000001192092896	None	None	None	None
d72513b8-56d0-4815-83e5-5674649551fa	ONT_GM12878_R1	hg38_SIRV	chr20	58891436	58911190	+	12	1772	53381	191538	ENSG00000087460.24	ENST00000265620.11	GNAS	GNAS-201	Known	Known	None	0.25	None	None	None	None
8ccebac5-e9d5-4f04-b98b-beae6fd7de7b	ONT_GM12878_R2	hg38_SIRV	chr20	58891436	58911190	+	13	1837	53381	191536	ENSG00000087460.24	ENST00000371085.7	GNAS	GNAS-210	Known	Known	None	0.25	None	None	None	None
m54284U_191110_105540/56625421/ccs	PB_GM12878_R1	hg38_SIRV	chr12	54280748	54284877	+	10	1356	35092	122607	ENSG00000135486.17	ENST00000546500.5	HNRNPA1	HNRNPA1-203	Known	Known	None	0.25	None	None	None	None
m54284U_191110_105540/161810966/ccs	PB_GM12878_R1	hg38_SIRV	chr6	73521029	73517519	-	8	1740	19348	68739	ENSG00000156508.17	ENST00000309268.10	EEF1A1	EEF1A1-201	Known	Known	None	0.15000000596046448	None	None	None	None
m54284U_191110_105540/22939152/ccs	PB_GM12878_R1	hg38_SIRV	chr1	183635758	183626203	-	4	1884	4067	14552	ENSG00000162704.15	ENST00000359856.10	ARPC5	ARPC5-202	Known	Known	None	0.25	None	None	None	None
924dd0bc-051f-41bb-90d1-749ad390a2a4	ONT_GM12878_R2	hg38_SIRV	chr20	58891436	58911188	+	12	1790	53381	191538	ENSG00000087460.24	ENST00000265620.11	GNAS	GNAS-201	Known	Known	None	0.25	None	None	None	None
m54284U_191110_105540/56691014/ccs	PB_GM12878_R1	hg38_SIRV	chr12	54280748	54284879	+	10	1358	35092	122607	ENSG00000135486.17	ENST00000546500.5	HNRNPA1	HNRNPA1-203	Known	Known	None	0.30000001192092896	None	None	None	None
m54284U_191110_105540/161876804/ccs	PB_GM12878_R1	hg38_SIRV	chr6	73521032	73517519	-	8	1743	19348	68739	ENSG00000156508.17	ENST00000309268.10	EEF1A1	EEF1A1-201	Known	Known	None	0.15000000596046448	None	None	None	None
6754a1f3-207a-43a9-a57c-1b765f87edc1	ONT_GM12878_R2	hg38_SIRV	chr20	58891397	58911146	+	11	1724	53381	637944	ENSG00000087460.24	ENCODEHT000637944	GNAS	ENCODEHT000637944	Known	NNC	None	0.550000011920929	None	None	None	None
d513b0d6-7d36-46b1-9043-d99f733e5b90	ONT_GM12878_R2	hg38_SIRV	chr20	58891436	58911181	+	12	1790	53381	191538	ENSG00000087460.24	ENST00000265620.11	GNAS	GNAS-201	Known	Known	None	0.4000000059604645	None	None	None	None
m54284U_191110_105540/56756303/ccs	PB_GM12878_R1	hg38_SIRV	chr12	54280748	54284879	+	10	1358	35092	122607	ENSG00000135486.17	ENST00000546500.5	HNRNPA1	HNRNPA1-203	Known	Known	None	0.30000001192092896	None	None	None	None
m54284U_191110_105540/162071978/ccs	PB_GM12878_R1	hg38_SIRV	chr6	73521032	73517519	-	8	1743	19348	68739	ENSG00000156508.17	ENST00000309268.10	EEF1A1	EEF1A1-201	Known	Known	None	0.15000000596046448	None	None	None	None
bb7183fe-6e21-48dd-b827-cf61739ce423	ONT_GM12878_R2	hg38_SIRV	chr20	58891436	58911192	+	12	1800	53381	191538	ENSG00000087460.24	ENST00000265620.11	GNAS	GNAS-201	Known	Known	None	0.15000000596046448	None	None	None	None
m54284U_191110_105540/56820021/ccs	PB_GM12878_R1	hg38_SIRV	chr12	54280748	54285244	+	10	1658	35092	122607	ENSG00000135486.17	ENST00000546500.5	HNRNPA1	HNRNPA1-203	Known	Known	None	0.44999998807907104	None	None	None	None
m54284U_191110_105540/30934050/ccs	PB_GM12878_R1	hg38_SIRV	chr1	183635754	183626203	-	4	1880	4067	14552	ENSG00000162704.15	ENST00000359856.10	ARPC5	ARPC5-202	Known	Known	None	0.25	None	None	None	None
c9161a00-f6ad-4f19-9606-1681c98cff24	ONT_GM12878_R2	hg38_SIRV	chr20	58891436	58911131	+	13	1772	53381	191536	ENSG00000087460.24	ENST00000371085.7	GNAS	GNAS-210	Known	Known	None	0.25	None	None	None	None
m54284U_191110_105540/162463765/ccs	PB_GM12878_R1	hg38_SIRV	chr6	73521032	73517519	-	8	1743	19348	68739	ENSG00000156508.17	ENST00000309268.10	EEF1A1	EEF1A1-201	Known	Known	None	0.15000000596046448	None	None	None	None
b13ed4e6-b907-497c-9cee-c0d4e1b4d976	ONT_GM12878_R2	hg38_SIRV	chr20	58891436	58911181	+	13	1797	53381	191536	ENSG00000087460.24	ENST00000371085.7	GNAS	GNAS-210	Known	Known	None	0.4000000059604645	None	None	None	None
m54284U_191110_105540/56820233/ccs	PB_GM12878_R1	hg38_SIRV	chr12	54280748	54284878	+	10	1357	35092	122607	ENSG00000135486.17	ENST00000546500.5	HNRNPA1	HNRNPA1-203	Known	Known	None	0.30000001192092896	None	None	None	None
m54284U_191110_105540/162531784/ccs	PB_GM12878_R1	hg38_SIRV	chr6	73521032	73517519	-	8	1743	19348	68739	ENSG00000156508.17	ENST00000309268.10	EEF1A1	EEF1A1-201	Known	Known	None	0.15000000596046448	None	None	None	None
2ab54c68-e815-486c-965e-0feeb3253f41	ONT_GM12878_R2	hg38_SIRV	chr20	58891436	58911190	+	12	1792	53381	191538	ENSG00000087460.24	ENST00000265620.11	GNAS	GNAS-201	Known	Known	None	0.25	None	None	None	None
m54284U_191110_105540/56886815/ccs	PB_GM12878_R1	hg38_SIRV	chr12	54280748	54284880	+	10	1359	35092	122607	ENSG00000135486.17	ENST00000546500.5	HNRNPA1	HNRNPA1-203	Known	Known	None	0.25	None	None	None	None
bb6faf9c-872c-434d-8bc2-e098b5a10c8f	ONT_GM12878_R2	hg38_SIRV	chr20	58891436	58911190	+	12	1792	53381	191538	ENSG00000087460.24	ENST00000265620.11	GNAS	GNAS-201	Known	Known	None	0.25	None	None	None	None
m54284U_191110_105540/162726969/ccs	PB_GM12878_R1	hg38_SIRV	chr6	73521032	73517519	-	8	1743	19348	68739	ENSG00000156508.17	ENST00000309268.10	EEF1A1	EEF1A1-201	Known	Known	None	0.15000000596046448	None	None	None	None
m54284U_191110_105540/31851866/ccs	PB_GM12878_R1	hg38_SIRV	chr1	183635764	183626203	-	4	1890	4067	14552	ENSG00000162704.15	ENST00000359856.10	ARPC5	ARPC5-202	Known	Known	None	0.25	None	None	None	None
m54284U_191110_105540/57016902/ccs	PB_GM12878_R1	hg38_SIRV	chr12	54280748	54285242	+	10	1721	35092	122607	ENSG00000135486.17	ENST00000546500.5	HNRNPA1	HNRNPA1-203	Known	Known	None	0.44999998807907104	None	None	None	None
5537a780-e1d5-4b14-8dc9-f9abbeb2a5de	ONT_GM12878_R2	hg38_SIRV	chr20	58891436	58911190	+	12	1786	53381	191538	ENSG00000087460.24	ENST00000265620.11	GNAS	GNAS-201	Known	Known	None	0.25	None	None	None	None
m54284U_191110_105540/162988117/ccs	PB_GM12878_R1	hg38_SIRV	chr6	73521032	73517519	-	8	1743	19348	68739	ENSG00000156508.17	ENST00000309268.10	EEF1A1	EEF1A1-201	Known	Known	None	0.15000000596046448	None	None	None	None
784573c7-62a3-458a-ac9a-7e996d9f476d	ONT_GM12878_R2	hg38_SIRV	chr20	58891436	58911150	+	12	1755	53381	191538	ENSG00000087460.24	ENST00000265620.11	GNAS	GNAS-201	Known	Known	None	0.699999988079071	None	None	None	None
m54284U_191110_105540/57018407/ccs	PB_GM12878_R1	hg38_SIRV	chr12	54280748	54284879	+	10	1358	35092	122607	ENSG00000135486.17	ENST00000546500.5	HNRNPA1	HNRNPA1-203	Known	Known	None	0.30000001192092896	None	None	None	None
26986b32-3a68-46d8-b4f8-4404b7cbf21d	ONT_GM12878_R2	hg38_SIRV	chr20	58891436	58911187	+	12	1792	53381	191538	ENSG00000087460.24	ENST00000265620.11	GNAS	GNAS-201	Known	Known	None	0.30000001192092896	None	None	None	None
m54284U_191110_105540/163055141/ccs	PB_GM12878_R1	hg38_SIRV	chr6	73521031	73517519	-	8	1742	19348	68739	ENSG00000156508.17	ENST00000309268.10	EEF1A1	EEF1A1-201	Known	Known	None	0.15000000596046448	None	None	None	None
m54284U_191110_105540/57082831/ccs	PB_GM12878_R1	hg38_SIRV	chr12	54280748	54285238	+	10	1717	35092	122607	ENSG00000135486.17	ENST00000546500.5	HNRNPA1	HNRNPA1-203	Known	Known	None	0.4000000059604645	None	None	None	None
6b7ace52-d8a8-46ae-9788-76632814cf28	ONT_GM12878_R2	hg38_SIRV	chr20	58891436	58911192	+	12	1794	53381	191538	ENSG00000087460.24	ENST00000265620.11	GNAS	GNAS-201	Known	Known	None	0.15000000596046448	None	None	None	None
m54284U_191110_105540/34079590/ccs	PB_GM12878_R1	hg38_SIRV	chr1	183635725	183626203	-	4	1851	4067	14552	ENSG00000162704.15	ENST00000359856.10	ARPC5	ARPC5-202	Known	Known	None	0.25	None	None	None	None
m54284U_191110_105540/163055882/ccs	PB_GM12878_R1	hg38_SIRV	chr6	73521032	73517519	-	8	1743	19348	68739	ENSG00000156508.17	ENST00000309268.10	EEF1A1	EEF1A1-201	Known	Known	None	0.15000000596046448	None	None	None	None
ff45ee3b-b893-4357-8777-78d73e2a378f	ONT_GM12878_R2	hg38_SIRV	chr20	58891436	58911150	+	12	1752	53381	191538	ENSG00000087460.24	ENST00000265620.11	GNAS	GNAS-201	Known	Known	None	0.699999988079071	None	None	None	None
m54284U_191110_105540/57279780/ccs	PB_GM12878_R1	hg38_SIRV	chr12	54280748	54285241	+	10	1720	35092	122607	ENSG00000135486.17	ENST00000546500.5	HNRNPA1	HNRNPA1-203	Known	Known	None	0.4000000059604645	None	None	None	None
b23b6920-5514-4d79-8d9c-deb6c75eff8f	ONT_GM12878_R2	hg38_SIRV	chr20	58891436	58911183	+	12	1785	53381	191538	ENSG00000087460.24	ENST00000265620.11	GNAS	GNAS-201	Known	Known	None	0.4000000059604645	None	None	None	None
m54284U_191110_105540/163710351/ccs	PB_GM12878_R1	hg38_SIRV	chr6	73521032	73517519	-	8	1743	19348	68739	ENSG00000156508.17	ENST00000309268.10	EEF1A1	EEF1A1-201	Known	Known	None	0.15000000596046448	None	None	None	None
m54284U_191110_105540/57345859/ccs	PB_GM12878_R1	hg38_SIRV	chr12	54280748	54285242	+	10	1721	35092	122607	ENSG00000135486.17	ENST00000546500.5	HNRNPA1	HNRNPA1-203	Known	Known	None	0.44999998807907104	None	None	None	None
ad979a32-d4c3-44bd-8c6e-fa06563c7524	ONT_GM12878_R1	hg38_SIRV	chr20	58891437	58911190	+	12	1791	53381	191538	ENSG00000087460.24	ENST00000265620.11	GNAS	GNAS-201	Known	Known	None	0.25	None	None	None	None
m54284U_191110_105540/163774645/ccs	PB_GM12878_R1	hg38_SIRV	chr6	73521032	73517519	-	8	1743	19348	68739	ENSG00000156508.17	ENST00000309268.10	EEF1A1	EEF1A1-201	Known	Known	None	0.15000000596046448	None	None	None	None
m54284U_191110_105540/57411961/ccs	PB_GM12878_R1	hg38_SIRV	chr12	54280748	54285241	+	10	1720	35092	122607	ENSG00000135486.17	ENST00000546500.5	HNRNPA1	HNRNPA1-203	Known	Known	None	0.4000000059604645	None	None	None	None
a39001fd-4582-4d82-93c8-98d7f10cd631	ONT_GM12878_R1	hg38_SIRV	chr20	58891437	58911189	+	12	1769	53381	191538	ENSG00000087460.24	ENST00000265620.11	GNAS	GNAS-201	Known	Known	None	0.25	None	None	None	None
m54284U_191110_105540/35128270/ccs	PB_GM12878_R1	hg38_SIRV	chr1	183635712	183626203	-	4	1838	4067	14552	ENSG00000162704.15	ENST00000359856.10	ARPC5	ARPC5-202	Known	Known	None	0.25	None	None	None	None
21a10820-6c94-4dd0-b440-14ea9d1c2243	ONT_GM12878_R1	hg38_SIRV	chr20	58891437	58911192	+	12	1796	53381	191538	ENSG00000087460.24	ENST00000265620.11	GNAS	GNAS-201	Known	Known	None	0.15000000596046448	None	None	None	None
m54284U_191110_105540/57608039/ccs	PB_GM12878_R1	hg38_SIRV	chr12	54280748	54285248	+	10	1727	35092	122607	ENSG00000135486.17	ENST00000546500.5	HNRNPA1	HNRNPA1-203	Known	Known	None	0.4000000059604645	None	None	None	None
m54284U_191110_105540/163905707/ccs	PB_GM12878_R1	hg38_SIRV	chr6	73521032	73517519	-	8	1743	19348	68739	ENSG00000156508.17	ENST00000309268.10	EEF1A1	EEF1A1-201	Known	Known	None	0.15000000596046448	None	None	None	None
8d2a8a7b-1fba-4759-82b4-9efd4132270e	ONT_GM12878_R1	hg38_SIRV	chr20	58891437	58911143	+	12	1731	53381	191538	ENSG00000087460.24	ENST00000265620.11	GNAS	GNAS-201	Known	Known	None	0.5	None	None	None	None
m54284U_191110_105540/57608372/ccs	PB_GM12878_R1	hg38_SIRV	chr12	54280748	54284878	+	10	1357	35092	122607	ENSG00000135486.17	ENST00000546500.5	HNRNPA1	HNRNPA1-203	Known	Known	None	0.30000001192092896	None	None	None	None
m54284U_191110_105540/163973388/ccs	PB_GM12878_R1	hg38_SIRV	chr6	73521032	73517519	-	8	1743	19348	68739	ENSG00000156508.17	ENST00000309268.10	EEF1A1	EEF1A1-201	Known	Known	None	0.15000000596046448	None	None	None	None
53409ad7-9f3c-4a66-b985-137750b945b1	ONT_GM12878_R1	hg38_SIRV	chr20	58891437	58911172	+	12	1773	53381	191538	ENSG00000087460.24	ENST00000265620.11	GNAS	GNAS-201	Known	Known	None	0.550000011920929	None	None	None	None
48f7cdc1-f98a-44aa-b560-c23cf6edd3a0	ONT_GM12878_R1	hg38_SIRV	chr20	58891437	58911190	+	13	1832	53381	191536	ENSG00000087460.24	ENST00000371085.7	GNAS	GNAS-210	Known	Known	None	0.25	None	None	None	None
m54284U_191110_105540/35259784/ccs	PB_GM12878_R1	hg38_SIRV	chr1	183635722	183626203	-	4	1848	4067	14552	ENSG00000162704.15	ENST00000359856.10	ARPC5	ARPC5-202	Known	Known	None	0.25	None	None	None	None
m54284U_191110_105540/57739971/ccs	PB_GM12878_R1	hg38_SIRV	chr12	54280748	54284878	+	10	1357	35092	122607	ENSG00000135486.17	ENST00000546500.5	HNRNPA1	HNRNPA1-203	Known	Known	None	0.30000001192092896	None	None	None	None
m54284U_191110_105540/164102603/ccs	PB_GM12878_R1	hg38_SIRV	chr6	73521032	73517519	-	8	1743	19348	68739	ENSG00000156508.17	ENST00000309268.10	EEF1A1	EEF1A1-201	Known	Known	None	0.15000000596046448	None	None	None	None
cb62651f-f917-4dd3-b696-a177a1a9d307	ONT_GM12878_R1	hg38_SIRV	chr20	58891437	58911150	+	13	1796	53381	191536	ENSG00000087460.24	ENST00000371085.7	GNAS	GNAS-210	Known	Known	None	0.699999988079071	None	None	None	None
m54284U_191110_105540/57868507/ccs	PB_GM12878_R1	hg38_SIRV	chr12	54280768	54285242	+	11	1677	35092	636845	ENSG00000135486.17	ENCODEHT000636845	HNRNPA1	ENCODEHT000636845	Known	NNC	None	0.44999998807907104	None	None	None	None
7fef0dd9-a37e-4843-a944-477846f67491	ONT_GM12878_R1	hg38_SIRV	chr20	58891437	58911128	+	12	1720	53381	191538	ENSG00000087460.24	ENST00000265620.11	GNAS	GNAS-201	Known	Known	None	0.3499999940395355	None	None	None	None
m54284U_191110_105540/164563161/ccs	PB_GM12878_R1	hg38_SIRV	chr6	73521032	73517519	-	8	1743	19348	68739	ENSG00000156508.17	ENST00000309268.10	EEF1A1	EEF1A1-201	Known	Known	None	0.15000000596046448	None	None	None	None
dab62bc4-58e7-4c48-b71b-f1aa01895b33	ONT_GM12878_R1	hg38_SIRV	chr20	58891437	58911190	+	13	1836	53381	191536	ENSG00000087460.24	ENST00000371085.7	GNAS	GNAS-210	Known	Known	None	0.25	None	None	None	None
m54284U_191110_105540/57870555/ccs	PB_GM12878_R1	hg38_SIRV	chr12	54280748	54285242	+	10	1712	35092	122607	ENSG00000135486.17	ENST00000546500.5	HNRNPA1	HNRNPA1-203	Known	Known	None	0.44999998807907104	None	None	None	None
m54284U_191110_105540/165086865/ccs	PB_GM12878_R1	hg38_SIRV	chr6	73521032	73517519	-	8	1743	19348	68739	ENSG00000156508.17	ENST00000309268.10	EEF1A1	EEF1A1-201	Known	Known	None	0.15000000596046448	None	None	None	None
f82cec08-6e95-46b9-972b-67fb4e8f4a8d	ONT_GM12878_R1	hg38_SIRV	chr20	58891437	58911190	+	13	1836	53381	191536	ENSG00000087460.24	ENST00000371085.7	GNAS	GNAS-210	Known	Known	None	0.25	None	None	None	None
m54284U_191110_105540/46926637/ccs	PB_GM12878_R1	hg38_SIRV	chr1	183635754	183626203	-	4	1880	4067	14552	ENSG00000162704.15	ENST00000359856.10	ARPC5	ARPC5-202	Known	Known	None	0.25	None	None	None	None
m54284U_191110_105540/57999726/ccs	PB_GM12878_R1	hg38_SIRV	chr12	54280748	54285248	+	10	1727	35092	122607	ENSG00000135486.17	ENST00000546500.5	HNRNPA1	HNRNPA1-203	Known	Known	None	0.4000000059604645	None	None	None	None
c991e716-7d48-4d93-ac08-ab1412b20fbb	ONT_GM12878_R1	hg38_SIRV	chr20	58891437	58911190	+	12	1791	53381	191538	ENSG00000087460.24	ENST00000265620.11	GNAS	GNAS-201	Known	Known	None	0.25	None	None	None	None
m54284U_191110_105540/165151191/ccs	PB_GM12878_R1	hg38_SIRV	chr6	73521032	73517519	-	8	1743	19348	68739	ENSG00000156508.17	ENST00000309268.10	EEF1A1	EEF1A1-201	Known	Known	None	0.15000000596046448	None	None	None	None
m54284U_191110_105540/57999783/ccs	PB_GM12878_R1	hg38_SIRV	chr12	54280748	54284878	+	10	1357	35092	122607	ENSG00000135486.17	ENST00000546500.5	HNRNPA1	HNRNPA1-203	Known	Known	None	0.30000001192092896	None	None	None	None
503cd2d5-ea74-479e-97ac-c013d3f55ca9	ONT_GM12878_R1	hg38_SIRV	chr20	58891437	58911188	+	12	1789	53381	191538	ENSG00000087460.24	ENST00000265620.11	GNAS	GNAS-201	Known	Known	None	0.25	None	None	None	None
m54284U_191110_105540/165807104/ccs	PB_GM12878_R1	hg38_SIRV	chr6	73521031	73517519	-	8	1742	19348	68739	ENSG00000156508.17	ENST00000309268.10	EEF1A1	EEF1A1-201	Known	Known	None	0.15000000596046448	None	None	None	None
bc4c1f79-2813-423c-9c2f-2bb9d8f2ce1c	ONT_GM12878_R1	hg38_SIRV	chr20	58891437	58911192	+	13	1829	53381	191536	ENSG00000087460.24	ENST00000371085.7	GNAS	GNAS-210	Known	Known	None	0.15000000596046448	None	None	None	None
m54284U_191110_105540/58131329/ccs	PB_GM12878_R1	hg38_SIRV	chr12	54280748	54284879	+	10	1358	35092	122607	ENSG00000135486.17	ENST00000546500.5	HNRNPA1	HNRNPA1-203	Known	Known	None	0.30000001192092896	None	None	None	None
b8c28024-261d-4394-b758-568af2544e46	ONT_GM12878_R1	hg38_SIRV	chr20	58891691	58911190	+	12	1793	53381	637916	ENSG00000087460.24	ENCODEHT000637916	GNAS	ENCODEHT000637916	Known	NIC	None	0.25	None	None	None	None
m54284U_191110_105540/49482161/ccs	PB_GM12878_R1	hg38_SIRV	chr1	183635705	183626203	-	4	1831	4067	14552	ENSG00000162704.15	ENST00000359856.10	ARPC5	ARPC5-202	Known	Known	None	0.25	None	None	None	None
m54284U_191110_105540/165873144/ccs	PB_GM12878_R1	hg38_SIRV	chr6	73521032	73517519	-	8	1743	19348	68739	ENSG00000156508.17	ENST00000309268.10	EEF1A1	EEF1A1-201	Known	Known	None	0.15000000596046448	None	None	None	None
m54284U_191110_105540/58261673/ccs	PB_GM12878_R1	hg38_SIRV	chr12	54280748	54284879	+	10	1358	35092	122607	ENSG00000135486.17	ENST00000546500.5	HNRNPA1	HNRNPA1-203	Known	Known	None	0.30000001192092896	None	None	None	None
9beb5dc2-182b-4c6a-beed-fcba99330570	ONT_GM12878_R1	hg38_SIRV	chr20	58891437	58911190	+	13	1828	53381	637982	ENSG00000087460.24	ENCODEHT000637982	GNAS	ENCODEHT000637982	Known	NIC	None	0.25	None	None	None	None
m54284U_191110_105540/166069403/ccs	PB_GM12878_R1	hg38_SIRV	chr6	73521032	73517519	-	8	1743	19348	68739	ENSG00000156508.17	ENST00000309268.10	EEF1A1	EEF1A1-201	Known	Known	None	0.15000000596046448	None	None	None	None
b3136c8d-8fbf-4edd-9eec-300ae02ebe7e	ONT_GM12878_R1	hg38_SIRV	chr20	58891603	58911190	+	12	1771	53381	637924	ENSG00000087460.24	ENCODEHT000637924	GNAS	ENCODEHT000637924	Known	NIC	None	0.25	None	None	None	None
m54284U_191110_105540/58264101/ccs	PB_GM12878_R1	hg38_SIRV	chr12	54280748	54284879	+	10	1358	35092	122607	ENSG00000135486.17	ENST00000546500.5	HNRNPA1	HNRNPA1-203	Known	Known	None	0.30000001192092896	None	None	None	None
0db22410-909a-4d36-9371-23f6169c553b	ONT_GM12878_R1	hg38_SIRV	chr20	58891437	58911182	+	12	1758	53381	191538	ENSG00000087460.24	ENST00000265620.11	GNAS	GNAS-201	Known	Known	None	0.4000000059604645	None	None	None	None
m54284U_191110_105540/166135873/ccs	PB_GM12878_R1	hg38_SIRV	chr6	73521032	73517519	-	8	1743	19348	68739	ENSG00000156508.17	ENST00000309268.10	EEF1A1	EEF1A1-201	Known	Known	None	0.15000000596046448	None	None	None	None
m54284U_191110_105540/58327160/ccs	PB_GM12878_R1	hg38_SIRV	chr12	54280748	54284879	+	10	1358	35092	122607	ENSG00000135486.17	ENST00000546500.5	HNRNPA1	HNRNPA1-203	Known	Known	None	0.30000001192092896	None	None	None	None
m54284U_191110_105540/53480089/ccs	PB_GM12878_R1	hg38_SIRV	chr1	183635754	183626203	-	4	1880	4067	14552	ENSG00000162704.15	ENST00000359856.10	ARPC5	ARPC5-202	Known	Known	None	0.25	None	None	None	None
6d4e482d-d905-423a-8076-fb1ded720126	ONT_GM12878_R1	hg38_SIRV	chr20	58891437	58911192	+	12	1779	53381	191538	ENSG00000087460.24	ENST00000265620.11	GNAS	GNAS-201	Known	Known	None	0.15000000596046448	None	None	None	None
m54284U_191110_105540/166200579/ccs	PB_GM12878_R1	hg38_SIRV	chr6	73521032	73517519	-	8	1743	19348	68739	ENSG00000156508.17	ENST00000309268.10	EEF1A1	EEF1A1-201	Known	Known	None	0.15000000596046448	None	None	None	None
m54284U_191110_105540/58329797/ccs	PB_GM12878_R1	hg38_SIRV	chr12	54280748	54284879	+	10	1358	35092	122607	ENSG00000135486.17	ENST00000546500.5	HNRNPA1	HNRNPA1-203	Known	Known	None	0.30000001192092896	None	None	None	None
f7c0d538-4594-4413-87a0-5b8570e54755	ONT_GM12878_R1	hg38_SIRV	chr20	58891437	58911190	+	12	1780	53381	191538	ENSG00000087460.24	ENST00000265620.11	GNAS	GNAS-201	Known	Known	None	0.25	None	None	None	None
9da8cf9e-d7a2-4811-ae96-e27f44e9562e	ONT_GM12878_R1	hg38_SIRV	chr20	58891418	58911190	+	13	1838	53381	637936	ENSG00000087460.24	ENCODEHT000637936	GNAS	ENCODEHT000637936	Known	NIC	None	0.25	None	None	None	None
m54284U_191110_105540/58459609/ccs	PB_GM12878_R1	hg38_SIRV	chr12	54280748	54284879	+	10	1358	35092	122607	ENSG00000135486.17	ENST00000546500.5	HNRNPA1	HNRNPA1-203	Known	Known	None	0.30000001192092896	None	None	None	None
m54284U_191110_105540/166265479/ccs	PB_GM12878_R1	hg38_SIRV	chr6	73521031	73517519	-	8	1742	19348	68739	ENSG00000156508.17	ENST00000309268.10	EEF1A1	EEF1A1-201	Known	Known	None	0.15000000596046448	None	None	None	None
90de05d9-bb97-4dba-9016-53761ccdd2e3	ONT_GM12878_R1	hg38_SIRV	chr20	58891691	58911190	+	12	1787	53381	637916	ENSG00000087460.24	ENCODEHT000637916	GNAS	ENCODEHT000637916	Known	NIC	None	0.25	None	None	None	None
m54284U_191110_105540/60622089/ccs	PB_GM12878_R1	hg38_SIRV	chr1	183635671	183626203	-	4	1797	4067	14552	ENSG00000162704.15	ENST00000359856.10	ARPC5	ARPC5-202	Known	Known	None	0.25	None	None	None	None
m54284U_191110_105540/58524162/ccs	PB_GM12878_R1	hg38_SIRV	chr12	54280748	54284877	+	10	1356	35092	122607	ENSG00000135486.17	ENST00000546500.5	HNRNPA1	HNRNPA1-203	Known	Known	None	0.25	None	None	None	None
m54284U_191110_105540/166331723/ccs	PB_GM12878_R1	hg38_SIRV	chr6	73521024	73517519	-	8	1735	19348	68739	ENSG00000156508.17	ENST00000309268.10	EEF1A1	EEF1A1-201	Known	Known	None	0.15000000596046448	None	None	None	None
c1a103ee-de2a-4176-b34f-4cbc504f1aac	ONT_GM12878_R1	hg38_SIRV	chr20	58891437	58911190	+	12	1791	53381	191538	ENSG00000087460.24	ENST00000265620.11	GNAS	GNAS-201	Known	Known	None	0.25	None	None	None	None
f1e323ff-f387-410e-8e12-039dfb17dcec	ONT_GM12878_R1	hg38_SIRV	chr20	58891437	58911185	+	13	1831	53381	191536	ENSG00000087460.24	ENST00000371085.7	GNAS	GNAS-210	Known	Known	None	0.3499999940395355	None	None	None	None
m54284U_191110_105540/58590415/ccs	PB_GM12878_R1	hg38_SIRV	chr12	54280748	54284878	+	10	1357	35092	122607	ENSG00000135486.17	ENST00000546500.5	HNRNPA1	HNRNPA1-203	Known	Known	None	0.30000001192092896	None	None	None	None
m54284U_191110_105540/166790966/ccs	PB_GM12878_R1	hg38_SIRV	chr6	73521031	73517519	-	8	1742	19348	68739	ENSG00000156508.17	ENST00000309268.10	EEF1A1	EEF1A1-201	Known	Known	None	0.15000000596046448	None	None	None	None
81461492-0dab-47bd-9b12-dc65e6bf22eb	ONT_GM12878_R1	hg38_SIRV	chr20	58891437	58911192	+	13	1838	53381	191536	ENSG00000087460.24	ENST00000371085.7	GNAS	GNAS-210	Known	Known	None	0.15000000596046448	None	None	None	None
m54284U_191110_105540/58591695/ccs	PB_GM12878_R1	hg38_SIRV	chr12	54280748	54284879	+	10	1358	35092	122607	ENSG00000135486.17	ENST00000546500.5	HNRNPA1	HNRNPA1-203	Known	Known	None	0.30000001192092896	None	None	None	None
m54284U_191110_105540/166987667/ccs	PB_GM12878_R1	hg38_SIRV	chr6	73521031	73517519	-	8	1742	19348	68739	ENSG00000156508.17	ENST00000309268.10	EEF1A1	EEF1A1-201	Known	Known	None	0.15000000596046448	None	None	None	None
6efaa27c-429c-40f9-b4ac-cccc38be01b7	ONT_GM12878_R1	hg38_SIRV	chr20	58891691	58911128	+	12	1731	53381	637916	ENSG00000087460.24	ENCODEHT000637916	GNAS	ENCODEHT000637916	Known	NIC	None	0.3499999940395355	None	None	None	None
m54284U_191110_105540/62589745/ccs	PB_GM12878_R1	hg38_SIRV	chr1	183635726	183626203	-	4	1852	4067	14552	ENSG00000162704.15	ENST00000359856.10	ARPC5	ARPC5-202	Known	Known	None	0.25	None	None	None	None
m54284U_191110_105540/58657457/ccs	PB_GM12878_R1	hg38_SIRV	chr12	54280748	54284878	+	10	1357	35092	122607	ENSG00000135486.17	ENST00000546500.5	HNRNPA1	HNRNPA1-203	Known	Known	None	0.30000001192092896	None	None	None	None
fad2aa40-02d0-4072-94ae-4a2945fbfaf4	ONT_GM12878_R1	hg38_SIRV	chr20	58891437	58911190	+	12	1794	53381	191538	ENSG00000087460.24	ENST00000265620.11	GNAS	GNAS-201	Known	Known	None	0.25	None	None	None	None
m54284U_191110_105540/166987891/ccs	PB_GM12878_R1	hg38_SIRV	chr6	73521032	73517519	-	8	1743	19348	68739	ENSG00000156508.17	ENST00000309268.10	EEF1A1	EEF1A1-201	Known	Known	None	0.15000000596046448	None	None	None	None
6e8b4d9f-914f-4425-870c-2d9c6c51a6ce	ONT_GM12878_R1	hg38_SIRV	chr20	58891437	58911187	+	12	1788	53381	191538	ENSG00000087460.24	ENST00000265620.11	GNAS	GNAS-201	Known	Known	None	0.30000001192092896	None	None	None	None
m54284U_191110_105540/58722019/ccs	PB_GM12878_R1	hg38_SIRV	chr12	54280748	54285242	+	10	1721	35092	122607	ENSG00000135486.17	ENST00000546500.5	HNRNPA1	HNRNPA1-203	Known	Known	None	0.44999998807907104	None	None	None	None
m54284U_191110_105540/167315432/ccs	PB_GM12878_R1	hg38_SIRV	chr6	73521031	73517519	-	8	1742	19348	68739	ENSG00000156508.17	ENST00000309268.10	EEF1A1	EEF1A1-201	Known	Known	None	0.15000000596046448	None	None	None	None
a361e0fb-1174-434c-a4dd-0a701e9f42ef	ONT_GM12878_R1	hg38_SIRV	chr20	58891437	58911148	+	12	1752	53381	191538	ENSG00000087460.24	ENST00000265620.11	GNAS	GNAS-201	Known	Known	None	0.699999988079071	None	None	None	None
m54284U_191110_105540/58918422/ccs	PB_GM12878_R1	hg38_SIRV	chr12	54280748	54284879	+	10	1358	35092	122607	ENSG00000135486.17	ENST00000546500.5	HNRNPA1	HNRNPA1-203	Known	Known	None	0.30000001192092896	None	None	None	None
f74516fc-1444-469d-bd4d-576f54246360	ONT_GM12878_R1	hg38_SIRV	chr20	58891437	58911176	+	12	1777	53381	191538	ENSG00000087460.24	ENST00000265620.11	GNAS	GNAS-201	Known	Known	None	0.5	None	None	None	None
m54284U_191110_105540/65470929/ccs	PB_GM12878_R1	hg38_SIRV	chr1	183635801	183626203	-	4	1927	4067	14552	ENSG00000162704.15	ENST00000359856.10	ARPC5	ARPC5-202	Known	Known	None	0.25	None	None	None	None
m54284U_191110_105540/167578218/ccs	PB_GM12878_R1	hg38_SIRV	chr6	73521031	73517519	-	8	1742	19348	68739	ENSG00000156508.17	ENST00000309268.10	EEF1A1	EEF1A1-201	Known	Known	None	0.15000000596046448	None	None	None	None
m54284U_191110_105540/58918663/ccs	PB_GM12878_R1	hg38_SIRV	chr12	54280748	54284879	+	10	1358	35092	122607	ENSG00000135486.17	ENST00000546500.5	HNRNPA1	HNRNPA1-203	Known	Known	None	0.30000001192092896	None	None	None	None
18a93061-b20f-4839-8636-3e8409e1f1b3	ONT_GM12878_R1	hg38_SIRV	chr20	58891481	58911188	+	12	1792	53381	637926	ENSG00000087460.24	ENCODEHT000637926	GNAS	ENCODEHT000637926	Known	NIC	None	0.30000001192092896	None	None	None	None
m54284U_191110_105540/167774534/ccs	PB_GM12878_R1	hg38_SIRV	chr6	73521032	73517519	-	8	1743	19348	68739	ENSG00000156508.17	ENST00000309268.10	EEF1A1	EEF1A1-201	Known	Known	None	0.15000000596046448	None	None	None	None
e776ff8c-db04-42ee-a4ed-b6dc9e1102ca	ONT_GM12878_R1	hg38_SIRV	chr20	58891437	58911128	+	12	1719	53381	191538	ENSG00000087460.24	ENST00000265620.11	GNAS	GNAS-201	Known	Known	None	0.3499999940395355	None	None	None	None
m54284U_191110_105540/58984662/ccs	PB_GM12878_R1	hg38_SIRV	chr12	54280748	54284879	+	10	1358	35092	122607	ENSG00000135486.17	ENST00000546500.5	HNRNPA1	HNRNPA1-203	Known	Known	None	0.30000001192092896	None	None	None	None
c2d91fa8-027e-499b-879b-52fc15da2e6e	ONT_GM12878_R1	hg38_SIRV	chr20	58891437	58911190	+	13	1842	53381	191536	ENSG00000087460.24	ENST00000371085.7	GNAS	GNAS-210	Known	Known	None	0.25	None	None	None	None
m54284U_191110_105540/167905470/ccs	PB_GM12878_R1	hg38_SIRV	chr6	73521031	73517519	-	8	1742	19348	68739	ENSG00000156508.17	ENST00000309268.10	EEF1A1	EEF1A1-201	Known	Known	None	0.15000000596046448	None	None	None	None
m54284U_191110_105540/59115411/ccs	PB_GM12878_R1	hg38_SIRV	chr12	54280748	54285247	+	10	1726	35092	122607	ENSG00000135486.17	ENST00000546500.5	HNRNPA1	HNRNPA1-203	Known	Known	None	0.4000000059604645	None	None	None	None
m54284U_191110_105540/68289232/ccs	PB_GM12878_R1	hg38_SIRV	chr1	183635755	183626203	-	4	1881	4067	14552	ENSG00000162704.15	ENST00000359856.10	ARPC5	ARPC5-202	Known	Known	None	0.25	None	None	None	None
4abe0e77-9564-4b13-9c5d-9f32e25ffd80	ONT_GM12878_R1	hg38_SIRV	chr20	58891437	58911192	+	12	1787	53381	191538	ENSG00000087460.24	ENST00000265620.11	GNAS	GNAS-201	Known	Known	None	0.15000000596046448	None	None	None	None
m54284U_191110_105540/167970251/ccs	PB_GM12878_R1	hg38_SIRV	chr6	73521032	73517519	-	8	1743	19348	68739	ENSG00000156508.17	ENST00000309268.10	EEF1A1	EEF1A1-201	Known	Known	None	0.15000000596046448	None	None	None	None
8957f25d-31e0-467f-bb23-454d8ec8242a	ONT_GM12878_R1	hg38_SIRV	chr20	58891437	58911190	+	12	1779	53381	191538	ENSG00000087460.24	ENST00000265620.11	GNAS	GNAS-201	Known	Known	None	0.25	None	None	None	None
m54284U_191110_105540/59115641/ccs	PB_GM12878_R1	hg38_SIRV	chr12	54280748	54284879	+	10	1358	35092	122607	ENSG00000135486.17	ENST00000546500.5	HNRNPA1	HNRNPA1-203	Known	Known	None	0.30000001192092896	None	None	None	None
507da096-5e5f-419e-b658-238818e14492	ONT_GM12878_R1	hg38_SIRV	chr20	58891418	58911190	+	13	1838	53381	637936	ENSG00000087460.24	ENCODEHT000637936	GNAS	ENCODEHT000637936	Known	NIC	None	0.25	None	None	None	None
m54284U_191110_105540/168232194/ccs	PB_GM12878_R1	hg38_SIRV	chr6	73521031	73517519	-	8	1742	19348	68739	ENSG00000156508.17	ENST00000309268.10	EEF1A1	EEF1A1-201	Known	Known	None	0.15000000596046448	None	None	None	None
m54284U_191110_105540/59179652/ccs	PB_GM12878_R1	hg38_SIRV	chr12	54280748	54284880	+	10	1359	35092	122607	ENSG00000135486.17	ENST00000546500.5	HNRNPA1	HNRNPA1-203	Known	Known	None	0.25	None	None	None	None
74bb9226-2ec5-408d-94ea-407b9cd2f4b8	ONT_GM12878_R2	hg38_SIRV	chr20	58891437	58911190	+	12	1761	53381	191538	ENSG00000087460.24	ENST00000265620.11	GNAS	GNAS-201	Known	Known	None	0.25	None	None	None	None
m54284U_191110_105540/69140893/ccs	PB_GM12878_R1	hg38_SIRV	chr1	183635754	183626203	-	4	1880	4067	14552	ENSG00000162704.15	ENST00000359856.10	ARPC5	ARPC5-202	Known	Known	None	0.25	None	None	None	None
m54284U_191110_105540/59245086/ccs	PB_GM12878_R1	hg38_SIRV	chr12	54280748	54285239	+	11	1874	35092	122611	ENSG00000135486.17	ENST00000340913.10	HNRNPA1	HNRNPA1-202	Known	Known	None	0.4000000059604645	None	None	None	None
m54284U_191110_105540/168560707/ccs	PB_GM12878_R1	hg38_SIRV	chr6	73521032	73517519	-	8	1743	19348	68739	ENSG00000156508.17	ENST00000309268.10	EEF1A1	EEF1A1-201	Known	Known	None	0.15000000596046448	None	None	None	None
475154eb-fc4c-4bad-83dc-e0a0fd098db1	ONT_GM12878_R2	hg38_SIRV	chr20	58891437	58909394	+	7	875	53381	637983	ENSG00000087460.24	ENCODEHT000637983	GNAS	ENCODEHT000637983	Known	ISM	Prefix	0.3499999940395355	None	None	None	None
m54284U_191110_105540/59310109/ccs	PB_GM12878_R1	hg38_SIRV	chr12	54280748	54285242	+	10	1721	35092	122607	ENSG00000135486.17	ENST00000546500.5	HNRNPA1	HNRNPA1-203	Known	Known	None	0.44999998807907104	None	None	None	None
m54284U_191110_105540/168626630/ccs	PB_GM12878_R1	hg38_SIRV	chr6	73521032	73517519	-	8	1743	19348	68739	ENSG00000156508.17	ENST00000309268.10	EEF1A1	EEF1A1-201	Known	Known	None	0.15000000596046448	None	None	None	None
57f243fb-1e8e-4f1c-aeef-e9b58341b1ea	ONT_GM12878_R2	hg38_SIRV	chr20	58891644	58911194	+	13	1838	53381	637920	ENSG00000087460.24	ENCODEHT000637920	GNAS	ENCODEHT000637920	Known	NIC	None	0.25	None	None	None	None
c28fe67d-db74-4098-8e8c-6861d8dc0c5a	ONT_GM12878_R2	hg38_SIRV	chr20	58891437	58911190	+	12	1791	53381	191538	ENSG00000087460.24	ENST00000265620.11	GNAS	GNAS-201	Known	Known	None	0.25	None	None	None	None
m54284U_191110_105540/59443833/ccs	PB_GM12878_R1	hg38_SIRV	chr12	54280748	54285244	+	10	1723	35092	122607	ENSG00000135486.17	ENST00000546500.5	HNRNPA1	HNRNPA1-203	Known	Known	None	0.44999998807907104	None	None	None	None
m54284U_191110_105540/168692518/ccs	PB_GM12878_R1	hg38_SIRV	chr6	73521032	73517519	-	8	1743	19348	68739	ENSG00000156508.17	ENST00000309268.10	EEF1A1	EEF1A1-201	Known	Known	None	0.15000000596046448	None	None	None	None
a1f7c5a9-5062-4630-91ab-98398353f935	ONT_GM12878_R2	hg38_SIRV	chr20	58891437	58911135	+	12	1712	53381	637984	ENSG00000087460.24	ENCODEHT000637984	GNAS	ENCODEHT000637984	Known	NNC	None	0.20000000298023224	None	None	None	None
m54284U_191110_105540/69732260/ccs	PB_GM12878_R1	hg38_SIRV	chr1	183635761	183626203	-	4	1933	4067	14552	ENSG00000162704.15	ENST00000359856.10	ARPC5	ARPC5-202	Known	Known	None	0.25	None	None	None	None
m54284U_191110_105540/59443898/ccs	PB_GM12878_R1	hg38_SIRV	chr12	54280748	54284878	+	10	1357	35092	122607	ENSG00000135486.17	ENST00000546500.5	HNRNPA1	HNRNPA1-203	Known	Known	None	0.30000001192092896	None	None	None	None
c4bfbccd-8580-486e-bc9c-b55fb4e6cd95	ONT_GM12878_R2	hg38_SIRV	chr20	58891603	58911128	+	12	1734	53381	637924	ENSG00000087460.24	ENCODEHT000637924	GNAS	ENCODEHT000637924	Known	NIC	None	0.3499999940395355	None	None	None	None
m54284U_191110_105540/169083439/ccs	PB_GM12878_R1	hg38_SIRV	chr6	73521031	73517519	-	8	1742	19348	68739	ENSG00000156508.17	ENST00000309268.10	EEF1A1	EEF1A1-201	Known	Known	None	0.15000000596046448	None	None	None	None
930691b3-f54d-48a2-bfe1-9da11a809844	ONT_GM12878_R2	hg38_SIRV	chr20	58891437	58911191	+	12	1795	53381	191538	ENSG00000087460.24	ENST00000265620.11	GNAS	GNAS-201	Known	Known	None	0.20000000298023224	None	None	None	None
m54284U_191110_105540/59640457/ccs	PB_GM12878_R1	hg38_SIRV	chr12	54280748	54284879	+	10	1358	35092	122607	ENSG00000135486.17	ENST00000546500.5	HNRNPA1	HNRNPA1-203	Known	Known	None	0.30000001192092896	None	None	None	None
m54284U_191110_105540/170525617/ccs	PB_GM12878_R1	hg38_SIRV	chr6	73521030	73517519	-	8	1740	19348	622706	ENSG00000156508.17	ENCODEHT000622706	EEF1A1	ENCODEHT000622706	Known	NIC	None	0.15000000596046448	None	None	None	None
679e175c-1893-46b8-8804-2f6e4a0ab12f	ONT_GM12878_R2	hg38_SIRV	chr20	58891437	58911190	+	12	1791	53381	191538	ENSG00000087460.24	ENST00000265620.11	GNAS	GNAS-201	Known	Known	None	0.25	None	None	None	None
m54284U_191110_105540/59901407/ccs	PB_GM12878_R1	hg38_SIRV	chr12	54280748	54285244	+	10	1723	35092	122607	ENSG00000135486.17	ENST00000546500.5	HNRNPA1	HNRNPA1-203	Known	Known	None	0.44999998807907104	None	None	None	None
8099e85c-ab8b-4f7c-8068-8edf8b3cf4b1	ONT_GM12878_R2	hg38_SIRV	chr20	58891368	58911219	+	12	1779	53381	637965	ENSG00000087460.24	ENCODEHT000637965	GNAS	ENCODEHT000637965	Known	NIC	None	0.25	None	None	None	None
m54284U_191110_105540/72419472/ccs	PB_GM12878_R1	hg38_SIRV	chr1	183635717	183626203	-	4	1843	4067	14552	ENSG00000162704.15	ENST00000359856.10	ARPC5	ARPC5-202	Known	Known	None	0.25	None	None	None	None
m54284U_191110_105540/172098599/ccs	PB_GM12878_R1	hg38_SIRV	chr6	73521031	73517519	-	8	1742	19348	68739	ENSG00000156508.17	ENST00000309268.10	EEF1A1	EEF1A1-201	Known	Known	None	0.15000000596046448	None	None	None	None
61eb074b-9281-4e5e-8fbf-3fbe1d21d864	ONT_GM12878_R2	hg38_SIRV	chr20	58891437	58911190	+	12	1794	53381	191538	ENSG00000087460.24	ENST00000265620.11	GNAS	GNAS-201	Known	Known	None	0.25	None	None	None	None
m54284U_191110_105540/59902169/ccs	PB_GM12878_R1	hg38_SIRV	chr12	54280748	54285241	+	10	1720	35092	122607	ENSG00000135486.17	ENST00000546500.5	HNRNPA1	HNRNPA1-203	Known	Known	None	0.4000000059604645	None	None	None	None
m54284U_191110_105540/172295044/ccs	PB_GM12878_R1	hg38_SIRV	chr6	73521032	73517519	-	8	1743	19348	68739	ENSG00000156508.17	ENST00000309268.10	EEF1A1	EEF1A1-201	Known	Known	None	0.15000000596046448	None	None	None	None
9d5459a0-ae25-4e8a-8c50-cb522213bfc0	ONT_GM12878_R2	hg38_SIRV	chr20	58891437	58911190	+	13	1836	53381	191536	ENSG00000087460.24	ENST00000371085.7	GNAS	GNAS-210	Known	Known	None	0.25	None	None	None	None
m54284U_191110_105540/59902195/ccs	PB_GM12878_R1	hg38_SIRV	chr12	54280748	54284879	+	10	1358	35092	122607	ENSG00000135486.17	ENST00000546500.5	HNRNPA1	HNRNPA1-203	Known	Known	None	0.30000001192092896	None	None	None	None
2d67817f-5d52-4f16-9c6a-ec8b1f20fccb	ONT_GM12878_R2	hg38_SIRV	chr20	58891437	58911189	+	12	1790	53381	191538	ENSG00000087460.24	ENST00000265620.11	GNAS	GNAS-201	Known	Known	None	0.25	None	None	None	None
m54284U_191110_105540/172360530/ccs	PB_GM12878_R1	hg38_SIRV	chr6	73521032	73517519	-	8	1743	19348	68739	ENSG00000156508.17	ENST00000309268.10	EEF1A1	EEF1A1-201	Known	Known	None	0.15000000596046448	None	None	None	None
m54284U_191110_105540/59967598/ccs	PB_GM12878_R1	hg38_SIRV	chr12	54280748	54284879	+	10	1358	35092	122607	ENSG00000135486.17	ENST00000546500.5	HNRNPA1	HNRNPA1-203	Known	Known	None	0.30000001192092896	None	None	None	None
m54284U_191110_105540/78971490/ccs	PB_GM12878_R1	hg38_SIRV	chr1	183635718	183626203	-	4	1844	4067	14552	ENSG00000162704.15	ENST00000359856.10	ARPC5	ARPC5-202	Known	Known	None	0.25	None	None	None	None
9e78889d-ac86-4baa-a1f7-5aa124aebf18	ONT_GM12878_R2	hg38_SIRV	chr20	58891437	58911190	+	13	1830	53381	191536	ENSG00000087460.24	ENST00000371085.7	GNAS	GNAS-210	Known	Known	None	0.25	None	None	None	None
m54284U_191110_105540/172884782/ccs	PB_GM12878_R1	hg38_SIRV	chr6	73521032	73517519	-	8	1743	19348	68739	ENSG00000156508.17	ENST00000309268.10	EEF1A1	EEF1A1-201	Known	Known	None	0.15000000596046448	None	None	None	None
a39cd183-56ad-4550-bfda-bbb2eaa74d76	ONT_GM12878_R2	hg38_SIRV	chr20	58891437	58911180	+	13	1829	53381	191536	ENSG00000087460.24	ENST00000371085.7	GNAS	GNAS-210	Known	Known	None	0.4000000059604645	None	None	None	None
m54284U_191110_105540/60098674/ccs	PB_GM12878_R1	hg38_SIRV	chr12	54280748	54285241	+	10	1720	35092	122607	ENSG00000135486.17	ENST00000546500.5	HNRNPA1	HNRNPA1-203	Known	Known	None	0.4000000059604645	None	None	None	None
cb4e69bd-7833-44ef-a2a9-a0a82d38ac22	ONT_GM12878_R2	hg38_SIRV	chr20	58891404	58911190	+	13	1833	53381	637937	ENSG00000087460.24	ENCODEHT000637937	GNAS	ENCODEHT000637937	Known	NIC	None	0.25	None	None	None	None
m54284U_191110_105540/172886534/ccs	PB_GM12878_R1	hg38_SIRV	chr6	73521032	73517519	-	8	1743	19348	68739	ENSG00000156508.17	ENST00000309268.10	EEF1A1	EEF1A1-201	Known	Known	None	0.15000000596046448	None	None	None	None
m54284U_191110_105540/60099355/ccs	PB_GM12878_R1	hg38_SIRV	chr12	54280748	54285253	+	10	1732	35092	122607	ENSG00000135486.17	ENST00000546500.5	HNRNPA1	HNRNPA1-203	Known	Known	None	0.30000001192092896	None	None	None	None
88489eb9-2c87-433a-8a0d-0e5e7077e71e	ONT_GM12878_R2	hg38_SIRV	chr20	58891437	58911127	+	13	1773	53381	191536	ENSG00000087460.24	ENST00000371085.7	GNAS	GNAS-210	Known	Known	None	0.3499999940395355	None	None	None	None
m54284U_191110_105540/79954376/ccs	PB_GM12878_R1	hg38_SIRV	chr1	183635728	183626203	-	4	1854	4067	14552	ENSG00000162704.15	ENST00000359856.10	ARPC5	ARPC5-202	Known	Known	None	0.25	None	None	None	None
406d8bfb-cafe-43c8-b0b0-4b594f989406	ONT_GM12878_R1	hg38_SIRV	chr20	58891438	58911117	+	13	1762	53381	191536	ENSG00000087460.24	ENST00000371085.7	GNAS	GNAS-210	Known	Known	None	0.699999988079071	None	None	None	None
m54284U_191110_105540/60163542/ccs	PB_GM12878_R1	hg38_SIRV	chr12	54280748	54284879	+	10	1358	35092	122607	ENSG00000135486.17	ENST00000546500.5	HNRNPA1	HNRNPA1-203	Known	Known	None	0.30000001192092896	None	None	None	None
m54284U_191110_105540/173475165/ccs	PB_GM12878_R1	hg38_SIRV	chr6	73521030	73517519	-	8	1741	19348	68739	ENSG00000156508.17	ENST00000309268.10	EEF1A1	EEF1A1-201	Known	Known	None	0.15000000596046448	None	None	None	None
9e4e5fef-0d90-4e81-9894-0c5ba2fefb5c	ONT_GM12878_R1	hg38_SIRV	chr20	58891441	58911150	+	13	1802	53381	637932	ENSG00000087460.24	ENCODEHT000637932	GNAS	ENCODEHT000637932	Known	NIC	None	0.699999988079071	None	None	None	None
m54284U_191110_105540/60227839/ccs	PB_GM12878_R1	hg38_SIRV	chr12	54280748	54284880	+	10	1359	35092	122607	ENSG00000135486.17	ENST00000546500.5	HNRNPA1	HNRNPA1-203	Known	Known	None	0.25	None	None	None	None
m54284U_191110_105540/173541280/ccs	PB_GM12878_R1	hg38_SIRV	chr6	73521032	73517519	-	8	1743	19348	68739	ENSG00000156508.17	ENST00000309268.10	EEF1A1	EEF1A1-201	Known	Known	None	0.15000000596046448	None	None	None	None
c901032b-b00c-4a3c-8e17-f05e9c6d978a	ONT_GM12878_R2	hg38_SIRV	chr20	58891438	58911192	+	12	1800	53381	191538	ENSG00000087460.24	ENST00000265620.11	GNAS	GNAS-201	Known	Known	None	0.15000000596046448	None	None	None	None
m54284U_191110_105540/60228239/ccs	PB_GM12878_R1	hg38_SIRV	chr12	54280748	54284879	+	10	1358	35092	122607	ENSG00000135486.17	ENST00000546500.5	HNRNPA1	HNRNPA1-203	Known	Known	None	0.30000001192092896	None	None	None	None
66f4c50d-bc95-48b6-b7d9-a35952cb79eb	ONT_GM12878_R2	hg38_SIRV	chr20	58891438	58911186	+	13	1834	53381	191536	ENSG00000087460.24	ENST00000371085.7	GNAS	GNAS-210	Known	Known	None	0.3499999940395355	None	None	None	None
m54284U_191110_105540/174391322/ccs	PB_GM12878_R1	hg38_SIRV	chr6	73521032	73517519	-	8	1743	19348	68739	ENSG00000156508.17	ENST00000309268.10	EEF1A1	EEF1A1-201	Known	Known	None	0.15000000596046448	None	None	None	None
m54284U_191110_105540/82971159/ccs	PB_GM12878_R1	hg38_SIRV	chr1	183635704	183626203	-	4	1830	4067	14552	ENSG00000162704.15	ENST00000359856.10	ARPC5	ARPC5-202	Known	Known	None	0.25	None	None	None	None
a91e2b4d-7a15-455d-9847-e856264398c0	ONT_GM12878_R1	hg38_SIRV	chr20	58891439	58911190	+	13	1827	53381	191536	ENSG00000087460.24	ENST00000371085.7	GNAS	GNAS-210	Known	Known	None	0.25	None	None	None	None
m54284U_191110_105540/60230344/ccs	PB_GM12878_R1	hg38_SIRV	chr12	54280748	54285247	+	10	1726	35092	122607	ENSG00000135486.17	ENST00000546500.5	HNRNPA1	HNRNPA1-203	Known	Known	None	0.4000000059604645	None	None	None	None
m54284U_191110_105540/174655951/ccs	PB_GM12878_R1	hg38_SIRV	chr6	73521032	73517519	-	8	1743	19348	68739	ENSG00000156508.17	ENST00000309268.10	EEF1A1	EEF1A1-201	Known	Known	None	0.15000000596046448	None	None	None	None
84db22cc-6ade-4942-8991-d0bb16e1400a	ONT_GM12878_R1	hg38_SIRV	chr20	58891439	58911130	+	12	1735	53381	191538	ENSG00000087460.24	ENST00000265620.11	GNAS	GNAS-201	Known	Known	None	0.30000001192092896	None	None	None	None
m54284U_191110_105540/60424244/ccs	PB_GM12878_R1	hg38_SIRV	chr12	54280748	54284880	+	10	1359	35092	122607	ENSG00000135486.17	ENST00000546500.5	HNRNPA1	HNRNPA1-203	Known	Known	None	0.25	None	None	None	None
afc69480-ddcc-49e4-b61a-f3f021714a3a	ONT_GM12878_R1	hg38_SIRV	chr20	58891656	58911188	+	12	1790	53381	637918	ENSG00000087460.24	ENCODEHT000637918	GNAS	ENCODEHT000637918	Known	NIC	None	0.25	None	None	None	None
m54284U_191110_105540/174786819/ccs	PB_GM12878_R1	hg38_SIRV	chr6	73521027	73517519	-	8	1738	19348	68739	ENSG00000156508.17	ENST00000309268.10	EEF1A1	EEF1A1-201	Known	Known	None	0.15000000596046448	None	None	None	None
73336a72-4f89-49eb-b04a-ee13a268ece3	ONT_GM12878_R1	hg38_SIRV	chr20	58891421	58911192	+	13	1828	53381	637936	ENSG00000087460.24	ENCODEHT000637936	GNAS	ENCODEHT000637936	Known	NIC	None	0.15000000596046448	None	None	None	None
m54284U_191110_105540/60557390/ccs	PB_GM12878_R1	hg38_SIRV	chr12	54280748	54284879	+	10	1347	35092	122607	ENSG00000135486.17	ENST00000546500.5	HNRNPA1	HNRNPA1-203	Known	Known	None	0.30000001192092896	None	None	None	None
m54284U_191110_105540/85852872/ccs	PB_GM12878_R1	hg38_SIRV	chr1	183635754	183626203	-	4	1880	4067	14552	ENSG00000162704.15	ENST00000359856.10	ARPC5	ARPC5-202	Known	Known	None	0.25	None	None	None	None
m54284U_191110_105540/174852708/ccs	PB_GM12878_R1	hg38_SIRV	chr6	73521031	73517519	-	8	1742	19348	68739	ENSG00000156508.17	ENST00000309268.10	EEF1A1	EEF1A1-201	Known	Known	None	0.15000000596046448	None	None	None	None
8440a55a-d601-45ed-a602-7d3e7926d59f	ONT_GM12878_R2	hg38_SIRV	chr20	58891440	58911190	+	12	1788	53381	191538	ENSG00000087460.24	ENST00000265620.11	GNAS	GNAS-201	Known	Known	None	0.25	None	None	None	None
m54284U_191110_105540/60752676/ccs	PB_GM12878_R1	hg38_SIRV	chr12	54280748	54284879	+	10	1358	35092	122607	ENSG00000135486.17	ENST00000546500.5	HNRNPA1	HNRNPA1-203	Known	Known	None	0.30000001192092896	None	None	None	None
37e37343-8cd5-4cd8-9a25-35545f255526	ONT_GM12878_R2	hg38_SIRV	chr20	58891392	58911141	+	11	1692	53381	637958	ENSG00000087460.24	ENCODEHT000637958	GNAS	ENCODEHT000637958	Known	NIC	None	0.20000000298023224	None	None	None	None
m54284U_191110_105540/175376711/ccs	PB_GM12878_R1	hg38_SIRV	chr6	73521030	73517519	-	8	1741	19348	68739	ENSG00000156508.17	ENST00000309268.10	EEF1A1	EEF1A1-201	Known	Known	None	0.15000000596046448	None	None	None	None
m54284U_191110_105540/60817869/ccs	PB_GM12878_R1	hg38_SIRV	chr12	54280748	54284879	+	10	1358	35092	122607	ENSG00000135486.17	ENST00000546500.5	HNRNPA1	HNRNPA1-203	Known	Known	None	0.30000001192092896	None	None	None	None
b8e9960c-fc93-4ac2-8554-b36fa11ed9d6	ONT_GM12878_R1	hg38_SIRV	chr20	58891648	58911196	+	13	1839	53381	637920	ENSG00000087460.24	ENCODEHT000637920	GNAS	ENCODEHT000637920	Known	NIC	None	0.15000000596046448	None	None	None	None
m54284U_191110_105540/175833659/ccs	PB_GM12878_R1	hg38_SIRV	chr6	73521070	73517519	-	8	1781	19348	68739	ENSG00000156508.17	ENST00000309268.10	EEF1A1	EEF1A1-201	Known	Known	None	0.15000000596046448	None	None	None	None
a5c31880-c69f-4a5a-bb73-f3c55c4359f0	ONT_GM12878_R1	hg38_SIRV	chr20	58891441	58911190	+	12	1780	53381	191538	ENSG00000087460.24	ENST00000265620.11	GNAS	GNAS-201	Known	Known	None	0.25	None	None	None	None
m54284U_191110_105540/88934500/ccs	PB_GM12878_R1	hg38_SIRV	chr1	183635696	183626203	-	4	1822	4067	14552	ENSG00000162704.15	ENST00000359856.10	ARPC5	ARPC5-202	Known	Known	None	0.25	None	None	None	None
m54284U_191110_105540/60948758/ccs	PB_GM12878_R1	hg38_SIRV	chr12	54280748	54284879	+	10	1358	35092	122607	ENSG00000135486.17	ENST00000546500.5	HNRNPA1	HNRNPA1-203	Known	Known	None	0.30000001192092896	None	None	None	None
b552cbda-1f76-4455-9e04-2dd4490bad18	ONT_GM12878_R1	hg38_SIRV	chr20	58891441	58911190	+	13	1832	53381	191536	ENSG00000087460.24	ENST00000371085.7	GNAS	GNAS-210	Known	Known	None	0.25	None	None	None	None
m54284U_191110_105540/175899508/ccs	PB_GM12878_R1	hg38_SIRV	chr6	73521032	73517519	-	8	1743	19348	68739	ENSG00000156508.17	ENST00000309268.10	EEF1A1	EEF1A1-201	Known	Known	None	0.15000000596046448	None	None	None	None
m54284U_191110_105540/61081936/ccs	PB_GM12878_R1	hg38_SIRV	chr12	54280748	54284879	+	10	1358	35092	122607	ENSG00000135486.17	ENST00000546500.5	HNRNPA1	HNRNPA1-203	Known	Known	None	0.30000001192092896	None	None	None	None
b8d6c0d6-dc52-402c-861d-edc19c019d43	ONT_GM12878_R2	hg38_SIRV	chr20	58891441	58911190	+	13	1832	53381	191536	ENSG00000087460.24	ENST00000371085.7	GNAS	GNAS-210	Known	Known	None	0.25	None	None	None	None
m54284U_191110_105540/176032385/ccs	PB_GM12878_R1	hg38_SIRV	chr6	73521032	73517519	-	8	1736	19348	68739	ENSG00000156508.17	ENST00000309268.10	EEF1A1	EEF1A1-201	Known	Known	None	0.15000000596046448	None	None	None	None
m54284U_191110_105540/61081937/ccs	PB_GM12878_R1	hg38_SIRV	chr12	54280748	54284879	+	10	1358	35092	122607	ENSG00000135486.17	ENST00000546500.5	HNRNPA1	HNRNPA1-203	Known	Known	None	0.30000001192092896	None	None	None	None
50ec1083-1c92-44da-bd32-6edd5b9d8864	ONT_GM12878_R1	hg38_SIRV	chr20	58891442	58911190	+	12	1786	53381	191538	ENSG00000087460.24	ENST00000265620.11	GNAS	GNAS-201	Known	Known	None	0.25	None	None	None	None
m54284U_191110_105540/93325793/ccs	PB_GM12878_R1	hg38_SIRV	chr1	183635765	183626203	-	4	1885	4067	14552	ENSG00000162704.15	ENST00000359856.10	ARPC5	ARPC5-202	Known	Known	None	0.25	None	None	None	None
c5d2d308-5e87-4e94-970c-2173776ae370	ONT_GM12878_R1	hg38_SIRV	chr20	58891442	58911193	+	13	1837	53381	191536	ENSG00000087460.24	ENST00000371085.7	GNAS	GNAS-210	Known	Known	None	0.20000000298023224	None	None	None	None
m54284U_191110_105540/61082047/ccs	PB_GM12878_R1	hg38_SIRV	chr12	54280748	54284878	+	10	1357	35092	122607	ENSG00000135486.17	ENST00000546500.5	HNRNPA1	HNRNPA1-203	Known	Known	None	0.30000001192092896	None	None	None	None
m54284U_191110_105540/176162904/ccs	PB_GM12878_R1	hg38_SIRV	chr6	73521032	73517519	-	8	1743	19348	68739	ENSG00000156508.17	ENST00000309268.10	EEF1A1	EEF1A1-201	Known	Known	None	0.15000000596046448	None	None	None	None
82a5d306-b263-4af1-856e-49719e61d3f2	ONT_GM12878_R1	hg38_SIRV	chr20	58891442	58911190	+	12	1786	53381	191538	ENSG00000087460.24	ENST00000265620.11	GNAS	GNAS-201	Known	Known	None	0.25	None	None	None	None
m54284U_191110_105540/61212289/ccs	PB_GM12878_R1	hg38_SIRV	chr12	54280748	54284878	+	10	1357	35092	122607	ENSG00000135486.17	ENST00000546500.5	HNRNPA1	HNRNPA1-203	Known	Known	None	0.30000001192092896	None	None	None	None
m54284U_191110_105540/176685199/ccs	PB_GM12878_R1	hg38_SIRV	chr6	73521032	73517519	-	8	1743	19348	68739	ENSG00000156508.17	ENST00000309268.10	EEF1A1	EEF1A1-201	Known	Known	None	0.15000000596046448	None	None	None	None
e9b70c5d-cbc8-4cd8-b9fd-3b336290a130	ONT_GM12878_R2	hg38_SIRV	chr20	58891442	58911183	+	12	1772	53381	191538	ENSG00000087460.24	ENST00000265620.11	GNAS	GNAS-201	Known	Known	None	0.4000000059604645	None	None	None	None
m54284U_191110_105540/61407241/ccs	PB_GM12878_R1	hg38_SIRV	chr12	54280748	54284879	+	10	1358	35092	122607	ENSG00000135486.17	ENST00000546500.5	HNRNPA1	HNRNPA1-203	Known	Known	None	0.30000001192092896	None	None	None	None
52eaa92b-f6c7-482a-8133-1ec90b70f67b	ONT_GM12878_R2	hg38_SIRV	chr20	58891442	58911188	+	13	1829	53381	191536	ENSG00000087460.24	ENST00000371085.7	GNAS	GNAS-210	Known	Known	None	0.25	None	None	None	None
m54284U_191110_105540/176753066/ccs	PB_GM12878_R1	hg38_SIRV	chr6	73521032	73517519	-	8	1743	19348	68739	ENSG00000156508.17	ENST00000309268.10	EEF1A1	EEF1A1-201	Known	Known	None	0.15000000596046448	None	None	None	None
m54284U_191110_105540/96864244/ccs	PB_GM12878_R1	hg38_SIRV	chr1	183635744	183626203	-	4	1870	4067	14552	ENSG00000162704.15	ENST00000359856.10	ARPC5	ARPC5-202	Known	Known	None	0.25	None	None	None	None
1865a930-a41c-4e17-b4c2-b433fc276b19	ONT_GM12878_R2	hg38_SIRV	chr20	58891442	58911191	+	12	1787	53381	191538	ENSG00000087460.24	ENST00000265620.11	GNAS	GNAS-201	Known	Known	None	0.20000000298023224	None	None	None	None
m54284U_191110_105540/61408306/ccs	PB_GM12878_R1	hg38_SIRV	chr12	54280748	54284879	+	10	1358	35092	122607	ENSG00000135486.17	ENST00000546500.5	HNRNPA1	HNRNPA1-203	Known	Known	None	0.30000001192092896	None	None	None	None
ad99a8cf-49ff-4c42-802f-d400a46df926	ONT_GM12878_R1	hg38_SIRV	chr20	58891443	58911190	+	12	1778	53381	191538	ENSG00000087460.24	ENST00000265620.11	GNAS	GNAS-201	Known	Known	None	0.25	None	None	None	None
m54284U_191110_105540/177408659/ccs	PB_GM12878_R1	hg38_SIRV	chr6	73520036	73517519	-	7	1690	19348	68735	ENSG00000156508.17	ENST00000316292.13	EEF1A1	EEF1A1-202	Known	Known	None	0.15000000596046448	None	None	None	None
m54284U_191110_105540/61410011/ccs	PB_GM12878_R1	hg38_SIRV	chr12	54280748	54285244	+	10	1723	35092	122607	ENSG00000135486.17	ENST00000546500.5	HNRNPA1	HNRNPA1-203	Known	Known	None	0.44999998807907104	None	None	None	None
72723696-3117-470c-a427-b26d94918957	ONT_GM12878_R1	hg38_SIRV	chr20	58891443	58911150	+	13	1790	53381	191536	ENSG00000087460.24	ENST00000371085.7	GNAS	GNAS-210	Known	Known	None	0.699999988079071	None	None	None	None
m54284U_191110_105540/177736166/ccs	PB_GM12878_R1	hg38_SIRV	chr6	73521031	73517519	-	8	1742	19348	68739	ENSG00000156508.17	ENST00000309268.10	EEF1A1	EEF1A1-201	Known	Known	None	0.15000000596046448	None	None	None	None
f81a2043-3aa8-4a4b-a8c2-1b4f95a4866c	ONT_GM12878_R1	hg38_SIRV	chr20	58891697	58911192	+	12	1789	53381	637916	ENSG00000087460.24	ENCODEHT000637916	GNAS	ENCODEHT000637916	Known	NIC	None	0.15000000596046448	None	None	None	None
m54284U_191110_105540/61802328/ccs	PB_GM12878_R1	hg38_SIRV	chr12	54280748	54284879	+	10	1358	35092	122607	ENSG00000135486.17	ENST00000546500.5	HNRNPA1	HNRNPA1-203	Known	Known	None	0.30000001192092896	None	None	None	None
m54284U_191110_105540/99878264/ccs	PB_GM12878_R1	hg38_SIRV	chr1	183635718	183626203	-	4	1844	4067	14552	ENSG00000162704.15	ENST00000359856.10	ARPC5	ARPC5-202	Known	Known	None	0.25	None	None	None	None
4e44da1f-4506-4777-9701-a20b2dc96dd7	ONT_GM12878_R1	hg38_SIRV	chr20	58891443	58911190	+	12	1785	53381	191538	ENSG00000087460.24	ENST00000265620.11	GNAS	GNAS-201	Known	Known	None	0.25	None	None	None	None
m54284U_191110_105540/177931513/ccs	PB_GM12878_R1	hg38_SIRV	chr6	73521032	73517519	-	8	1743	19348	68739	ENSG00000156508.17	ENST00000309268.10	EEF1A1	EEF1A1-201	Known	Known	None	0.15000000596046448	None	None	None	None
m54284U_191110_105540/62063822/ccs	PB_GM12878_R1	hg38_SIRV	chr12	54280748	54285242	+	10	1721	35092	122607	ENSG00000135486.17	ENST00000546500.5	HNRNPA1	HNRNPA1-203	Known	Known	None	0.44999998807907104	None	None	None	None
c596e3ab-f037-4dfc-880c-2338f94afa4f	ONT_GM12878_R1	hg38_SIRV	chr20	58891443	58911192	+	12	1772	53381	191538	ENSG00000087460.24	ENST00000265620.11	GNAS	GNAS-201	Known	Known	None	0.15000000596046448	None	None	None	None
m54284U_191110_105540/178063725/ccs	PB_GM12878_R1	hg38_SIRV	chr6	73521031	73517519	-	8	1742	19348	68739	ENSG00000156508.17	ENST00000309268.10	EEF1A1	EEF1A1-201	Known	Known	None	0.15000000596046448	None	None	None	None
m54284U_191110_105540/62064684/ccs	PB_GM12878_R1	hg38_SIRV	chr12	54280748	54284878	+	10	1357	35092	122607	ENSG00000135486.17	ENST00000546500.5	HNRNPA1	HNRNPA1-203	Known	Known	None	0.30000001192092896	None	None	None	None
cc8de887-7f34-4e1c-a4f4-99fb252a347d	ONT_GM12878_R1	hg38_SIRV	chr20	58891443	58911190	+	12	1749	53381	191538	ENSG00000087460.24	ENST00000265620.11	GNAS	GNAS-201	Known	Known	None	0.25	None	None	None	None
69db5027-2eaa-4247-af9d-f5db0947b240	ONT_GM12878_R1	hg38_SIRV	chr20	58891443	58911183	+	12	1778	53381	191538	ENSG00000087460.24	ENST00000265620.11	GNAS	GNAS-201	Known	Known	None	0.4000000059604645	None	None	None	None
m54284U_191110_105540/101254410/ccs	PB_GM12878_R1	hg38_SIRV	chr1	183635750	183626203	-	4	1876	4067	14552	ENSG00000162704.15	ENST00000359856.10	ARPC5	ARPC5-202	Known	Known	None	0.25	None	None	None	None
m54284U_191110_105540/62129245/ccs	PB_GM12878_R1	hg38_SIRV	chr12	54280748	54284880	+	10	1359	35092	122607	ENSG00000135486.17	ENST00000546500.5	HNRNPA1	HNRNPA1-203	Known	Known	None	0.25	None	None	None	None
m54284U_191110_105540/178325833/ccs	PB_GM12878_R1	hg38_SIRV	chr6	73521031	73517519	-	8	1742	19348	68739	ENSG00000156508.17	ENST00000309268.10	EEF1A1	EEF1A1-201	Known	Known	None	0.15000000596046448	None	None	None	None
77177e27-f30f-4a3c-81b9-fda378271ae1	ONT_GM12878_R2	hg38_SIRV	chr20	58891443	58911187	+	12	1785	53381	191538	ENSG00000087460.24	ENST00000265620.11	GNAS	GNAS-201	Known	Known	None	0.30000001192092896	None	None	None	None
m54284U_191110_105540/62261748/ccs	PB_GM12878_R1	hg38_SIRV	chr12	54280748	54284879	+	10	1358	35092	122607	ENSG00000135486.17	ENST00000546500.5	HNRNPA1	HNRNPA1-203	Known	Known	None	0.30000001192092896	None	None	None	None
m54284U_191110_105540/178455046/ccs	PB_GM12878_R1	hg38_SIRV	chr6	73521032	73517519	-	8	1743	19348	68739	ENSG00000156508.17	ENST00000309268.10	EEF1A1	EEF1A1-201	Known	Known	None	0.15000000596046448	None	None	None	None
dc4ffb94-4917-479a-a4dc-b9cc426e8cfc	ONT_GM12878_R2	hg38_SIRV	chr20	58891650	58911186	+	12	1781	53381	637919	ENSG00000087460.24	ENCODEHT000637919	GNAS	ENCODEHT000637919	Known	NNC	None	0.3499999940395355	None	None	None	None
m54284U_191110_105540/62327608/ccs	PB_GM12878_R1	hg38_SIRV	chr12	54280748	54284878	+	10	1357	35092	122607	ENSG00000135486.17	ENST00000546500.5	HNRNPA1	HNRNPA1-203	Known	Known	None	0.30000001192092896	None	None	None	None
01cce6ff-4c7d-432d-bc37-00301428aaef	ONT_GM12878_R1	hg38_SIRV	chr20	58891444	58911189	+	12	1772	53381	191538	ENSG00000087460.24	ENST00000265620.11	GNAS	GNAS-201	Known	Known	None	0.25	None	None	None	None
m54284U_191110_105540/178914326/ccs	PB_GM12878_R1	hg38_SIRV	chr6	73521029	73517519	-	8	1740	19348	68739	ENSG00000156508.17	ENST00000309268.10	EEF1A1	EEF1A1-201	Known	Known	None	0.15000000596046448	None	None	None	None
m54284U_191110_105540/103352454/ccs	PB_GM12878_R1	hg38_SIRV	chr1	183635765	183626203	-	4	1891	4067	14552	ENSG00000162704.15	ENST00000359856.10	ARPC5	ARPC5-202	Known	Known	None	0.25	None	None	None	None
0614b36d-f71c-4340-8b36-9aba4b10f867	ONT_GM12878_R2	hg38_SIRV	chr20	58891444	58909774	+	9	1051	53381	637985	ENSG00000087460.24	ENCODEHT000637985	GNAS	ENCODEHT000637985	Known	ISM	Prefix	0.30000001192092896	None	None	None	None
m54284U_191110_105540/62521821/ccs	PB_GM12878_R1	hg38_SIRV	chr12	54280748	54284878	+	10	1357	35092	122607	ENSG00000135486.17	ENST00000546500.5	HNRNPA1	HNRNPA1-203	Known	Known	None	0.30000001192092896	None	None	None	None
m54284U_191110_105540/179046899/ccs	PB_GM12878_R1	hg38_SIRV	chr6	73521031	73517519	-	8	1742	19348	68739	ENSG00000156508.17	ENST00000309268.10	EEF1A1	EEF1A1-201	Known	Known	None	0.15000000596046448	None	None	None	None
0f1dab32-e65c-4d6e-b64d-4e3f852c33b9	ONT_GM12878_R2	hg38_SIRV	chr20	58891445	58911190	+	12	1790	53381	191538	ENSG00000087460.24	ENST00000265620.11	GNAS	GNAS-201	Known	Known	None	0.25	None	None	None	None
m54284U_191110_105540/62523962/ccs	PB_GM12878_R1	hg38_SIRV	chr12	54280748	54284879	+	10	1358	35092	122607	ENSG00000135486.17	ENST00000546500.5	HNRNPA1	HNRNPA1-203	Known	Known	None	0.30000001192092896	None	None	None	None
983e4ed1-9a34-41ac-9c05-5e78b990f72f	ONT_GM12878_R1	hg38_SIRV	chr20	58891446	58911185	+	12	1782	53381	191538	ENSG00000087460.24	ENST00000265620.11	GNAS	GNAS-201	Known	Known	None	0.3499999940395355	None	None	None	None
m54284U_191110_105540/179372974/ccs	PB_GM12878_R1	hg38_SIRV	chr6	73521032	73517519	-	8	1743	19348	68739	ENSG00000156508.17	ENST00000309268.10	EEF1A1	EEF1A1-201	Known	Known	None	0.15000000596046448	None	None	None	None
m54284U_191110_105540/62588023/ccs	PB_GM12878_R1	hg38_SIRV	chr12	54280748	54284878	+	10	1357	35092	122607	ENSG00000135486.17	ENST00000546500.5	HNRNPA1	HNRNPA1-203	Known	Known	None	0.30000001192092896	None	None	None	None
d31731c9-3790-4301-98c9-4e80998ecf94	ONT_GM12878_R2	hg38_SIRV	chr20	58891446	58911192	+	12	1787	53381	191538	ENSG00000087460.24	ENST00000265620.11	GNAS	GNAS-201	Known	Known	None	0.15000000596046448	None	None	None	None
m54284U_191110_105540/108134942/ccs	PB_GM12878_R1	hg38_SIRV	chr1	183635680	183626200	-	4	1762	4067	636531	ENSG00000162704.15	ENCODEHT000636531	ARPC5	ENCODEHT000636531	Known	NNC	None	0.25	None	None	None	None
m54284U_191110_105540/179503752/ccs	PB_GM12878_R1	hg38_SIRV	chr6	73521032	73517519	-	8	1725	19348	68739	ENSG00000156508.17	ENST00000309268.10	EEF1A1	EEF1A1-201	Known	Known	None	0.15000000596046448	None	None	None	None
a856d61c-08ed-437d-8cb1-08c194a0ff62	ONT_GM12878_R2	hg38_SIRV	chr20	58891446	58911192	+	12	1784	53381	191538	ENSG00000087460.24	ENST00000265620.11	GNAS	GNAS-201	Known	Known	None	0.15000000596046448	None	None	None	None
m54284U_191110_105540/62654765/ccs	PB_GM12878_R1	hg38_SIRV	chr12	54280748	54284879	+	10	1358	35092	122607	ENSG00000135486.17	ENST00000546500.5	HNRNPA1	HNRNPA1-203	Known	Known	None	0.30000001192092896	None	None	None	None
f726d3ba-66ce-45ff-974d-9e40f471428f	ONT_GM12878_R2	hg38_SIRV	chr20	58891446	58911191	+	13	1791	53381	191536	ENSG00000087460.24	ENST00000371085.7	GNAS	GNAS-210	Known	Known	None	0.20000000298023224	None	None	None	None
m54284U_191110_105540/179896681/ccs	PB_GM12878_R1	hg38_SIRV	chr6	73519980	73517519	-	7	1641	19348	68735	ENSG00000156508.17	ENST00000316292.13	EEF1A1	EEF1A1-202	Known	Known	None	0.15000000596046448	None	None	None	None
m54284U_191110_105540/62720138/ccs	PB_GM12878_R1	hg38_SIRV	chr12	54280748	54284880	+	10	1359	35092	122607	ENSG00000135486.17	ENST00000546500.5	HNRNPA1	HNRNPA1-203	Known	Known	None	0.25	None	None	None	None
ba2012d7-e250-4d49-bef6-c752f5721822	ONT_GM12878_R2	hg38_SIRV	chr20	58891447	58900359	+	4	937	53381	191539	ENSG00000087460.24	ENST00000371081.5	GNAS	GNAS-209	Known	Known	None	0.3499999940395355	None	None	None	None
m54284U_191110_105540/179897665/ccs	PB_GM12878_R1	hg38_SIRV	chr6	73521031	73517519	-	8	1742	19348	68739	ENSG00000156508.17	ENST00000309268.10	EEF1A1	EEF1A1-201	Known	Known	None	0.15000000596046448	None	None	None	None
m54284U_191110_105540/62783636/ccs	PB_GM12878_R1	hg38_SIRV	chr12	54280748	54284879	+	10	1358	35092	122607	ENSG00000135486.17	ENST00000546500.5	HNRNPA1	HNRNPA1-203	Known	Known	None	0.30000001192092896	None	None	None	None
m54284U_191110_105540/114493385/ccs	PB_GM12878_R1	hg38_SIRV	chr1	183635672	183626203	-	4	1798	4067	14552	ENSG00000162704.15	ENST00000359856.10	ARPC5	ARPC5-202	Known	Known	None	0.25	None	None	None	None
6c97d054-53cb-483b-b47c-2dad91680f13	ONT_GM12878_R1	hg38_SIRV	chr20	58891448	58911190	+	12	1762	53381	191538	ENSG00000087460.24	ENST00000265620.11	GNAS	GNAS-201	Known	Known	None	0.25	None	None	None	None
m54284U_191110_105540/62849232/ccs	PB_GM12878_R1	hg38_SIRV	chr12	54280748	54285242	+	10	1721	35092	122607	ENSG00000135486.17	ENST00000546500.5	HNRNPA1	HNRNPA1-203	Known	Known	None	0.44999998807907104	None	None	None	None
m54284U_191110_105540/180029961/ccs	PB_GM12878_R1	hg38_SIRV	chr6	73521032	73517519	-	8	1743	19348	68739	ENSG00000156508.17	ENST00000309268.10	EEF1A1	EEF1A1-201	Known	Known	None	0.15000000596046448	None	None	None	None
2b5f147d-0b95-4971-a2b8-27be100830f7	ONT_GM12878_R1	hg38_SIRV	chr20	58891448	58900408	+	3	951	53381	191541	ENSG00000087460.24	ENST00000338783.6	GNAS	GNAS-205	Known	Known	None	0.15000000596046448	None	None	None	None
8337547c-1bb8-4826-a476-8c822f59acb5	ONT_GM12878_R1	hg38_SIRV	chr20	58891450	58911190	+	12	1759	53381	191538	ENSG00000087460.24	ENST00000265620.11	GNAS	GNAS-201	Known	Known	None	0.25	None	None	None	None
m54284U_191110_105540/62915541/ccs	PB_GM12878_R1	hg38_SIRV	chr12	54280748	54284879	+	10	1358	35092	122607	ENSG00000135486.17	ENST00000546500.5	HNRNPA1	HNRNPA1-203	Known	Known	None	0.30000001192092896	None	None	None	None
m54284U_191110_105540/180487793/ccs	PB_GM12878_R1	hg38_SIRV	chr6	73521031	73517519	-	8	1742	19348	68739	ENSG00000156508.17	ENST00000309268.10	EEF1A1	EEF1A1-201	Known	Known	None	0.15000000596046448	None	None	None	None
ab67da03-a908-4d93-b983-f2561fd0ee47	ONT_GM12878_R2	hg38_SIRV	chr20	58891667	58911184	+	12	1777	53381	637918	ENSG00000087460.24	ENCODEHT000637918	GNAS	ENCODEHT000637918	Known	NIC	None	0.3499999940395355	None	None	None	None
m54284U_191110_105540/120063373/ccs	PB_GM12878_R1	hg38_SIRV	chr1	183635707	183626203	-	4	1833	4067	14552	ENSG00000162704.15	ENST00000359856.10	ARPC5	ARPC5-202	Known	Known	None	0.25	None	None	None	None
m54284U_191110_105540/62982445/ccs	PB_GM12878_R1	hg38_SIRV	chr12	54280748	54285242	+	10	1721	35092	122607	ENSG00000135486.17	ENST00000546500.5	HNRNPA1	HNRNPA1-203	Known	Known	None	0.44999998807907104	None	None	None	None
m54284U_191111_172039/329650/ccs	PB_GM12878_R2	hg38_SIRV	chr6	73521031	73517519	-	8	1742	19348	68739	ENSG00000156508.17	ENST00000309268.10	EEF1A1	EEF1A1-201	Known	Known	None	0.15000000596046448	None	None	None	None
000215d9-f23c-4769-b1d1-0c23a07f94ba	ONT_GM12878_R1	hg38_SIRV	chr20	58891452	58911188	+	12	1780	53381	191538	ENSG00000087460.24	ENST00000265620.11	GNAS	GNAS-201	Known	Known	None	0.25	None	None	None	None
m54284U_191110_105540/63046144/ccs	PB_GM12878_R1	hg38_SIRV	chr12	54280748	54284878	+	10	1357	35092	122607	ENSG00000135486.17	ENST00000546500.5	HNRNPA1	HNRNPA1-203	Known	Known	None	0.30000001192092896	None	None	None	None
e7f88ad5-ef3f-438e-939b-a029bb9fdfa3	ONT_GM12878_R1	hg38_SIRV	chr20	58891453	58911190	+	12	1765	53381	191538	ENSG00000087460.24	ENST00000265620.11	GNAS	GNAS-201	Known	Known	None	0.25	None	None	None	None
m54284U_191111_172039/1508384/ccs	PB_GM12878_R2	hg38_SIRV	chr6	73521032	73517519	-	8	1743	19348	68739	ENSG00000156508.17	ENST00000309268.10	EEF1A1	EEF1A1-201	Known	Known	None	0.15000000596046448	None	None	None	None
62e27d56-1c6c-4360-a7fd-9f354ae5793b	ONT_GM12878_R1	hg38_SIRV	chr20	58891662	58911192	+	13	1818	53381	637920	ENSG00000087460.24	ENCODEHT000637920	GNAS	ENCODEHT000637920	Known	NIC	None	0.25	None	None	None	None
m54284U_191110_105540/63179448/ccs	PB_GM12878_R1	hg38_SIRV	chr12	54280748	54285243	+	10	1722	35092	122607	ENSG00000135486.17	ENST00000546500.5	HNRNPA1	HNRNPA1-203	Known	Known	None	0.44999998807907104	None	None	None	None
m54284U_191111_172039/1704079/ccs	PB_GM12878_R2	hg38_SIRV	chr6	73521032	73517519	-	8	1743	19348	68739	ENSG00000156508.17	ENST00000309268.10	EEF1A1	EEF1A1-201	Known	Known	None	0.15000000596046448	None	None	None	None
ed2b4b05-1479-4b0e-8f69-ece30aae4dc2	ONT_GM12878_R1	hg38_SIRV	chr20	58891709	58911130	+	12	1715	53381	637916	ENSG00000087460.24	ENCODEHT000637916	GNAS	ENCODEHT000637916	Known	NIC	None	0.30000001192092896	None	None	None	None
m54284U_191110_105540/120653864/ccs	PB_GM12878_R1	hg38_SIRV	chr1	183635732	183626203	-	4	1858	4067	14552	ENSG00000162704.15	ENST00000359856.10	ARPC5	ARPC5-202	Known	Known	None	0.25	None	None	None	None
m54284U_191110_105540/63308485/ccs	PB_GM12878_R1	hg38_SIRV	chr12	54280748	54284879	+	10	1358	35092	122607	ENSG00000135486.17	ENST00000546500.5	HNRNPA1	HNRNPA1-203	Known	Known	None	0.30000001192092896	None	None	None	None
88c00e78-45cc-4bbe-9d97-16a3d75af565	ONT_GM12878_R1	hg38_SIRV	chr20	58891456	58911190	+	12	1781	53381	191538	ENSG00000087460.24	ENST00000265620.11	GNAS	GNAS-201	Known	Known	None	0.25	None	None	None	None
m54284U_191111_172039/2164886/ccs	PB_GM12878_R2	hg38_SIRV	chr6	73521031	73517519	-	8	1742	19348	68739	ENSG00000156508.17	ENST00000309268.10	EEF1A1	EEF1A1-201	Known	Known	None	0.15000000596046448	None	None	None	None
m54284U_191110_105540/63308830/ccs	PB_GM12878_R1	hg38_SIRV	chr12	54280748	54284878	+	10	1357	35092	122607	ENSG00000135486.17	ENST00000546500.5	HNRNPA1	HNRNPA1-203	Known	Known	None	0.30000001192092896	None	None	None	None
1e90a426-6555-4fe3-9681-ef14a91b78a5	ONT_GM12878_R1	hg38_SIRV	chr20	58891456	58911190	+	13	1820	53381	191536	ENSG00000087460.24	ENST00000371085.7	GNAS	GNAS-210	Known	Known	None	0.25	None	None	None	None
m54284U_191111_172039/2360440/ccs	PB_GM12878_R2	hg38_SIRV	chr6	73521029	73517519	-	8	1728	19348	68739	ENSG00000156508.17	ENST00000309268.10	EEF1A1	EEF1A1-201	Known	Known	None	0.15000000596046448	None	None	None	None
9b61e09e-726e-48ae-b796-aa010066edd6	ONT_GM12878_R1	hg38_SIRV	chr20	58891456	58911191	+	13	1824	53381	191536	ENSG00000087460.24	ENST00000371085.7	GNAS	GNAS-210	Known	Known	None	0.20000000298023224	None	None	None	None
m54284U_191110_105540/63309817/ccs	PB_GM12878_R1	hg38_SIRV	chr12	54280748	54284878	+	10	1357	35092	122607	ENSG00000135486.17	ENST00000546500.5	HNRNPA1	HNRNPA1-203	Known	Known	None	0.30000001192092896	None	None	None	None
m54284U_191110_105540/122161561/ccs	PB_GM12878_R1	hg38_SIRV	chr1	183635732	183626203	-	4	1858	4067	14552	ENSG00000162704.15	ENST00000359856.10	ARPC5	ARPC5-202	Known	Known	None	0.25	None	None	None	None
4c1d4db2-e2b3-4520-903b-23209a0f024e	ONT_GM12878_R1	hg38_SIRV	chr20	58891672	58911096	+	12	1666	53381	637918	ENSG00000087460.24	ENCODEHT000637918	GNAS	ENCODEHT000637918	Known	NIC	None	0.75	None	None	None	None
m54284U_191111_172039/2557884/ccs	PB_GM12878_R2	hg38_SIRV	chr6	73521032	73517519	-	8	1737	19348	68739	ENSG00000156508.17	ENST00000309268.10	EEF1A1	EEF1A1-201	Known	Known	None	0.15000000596046448	None	None	None	None
m54284U_191110_105540/63374530/ccs	PB_GM12878_R1	hg38_SIRV	chr12	54280748	54284879	+	11	1514	35092	122611	ENSG00000135486.17	ENST00000340913.10	HNRNPA1	HNRNPA1-202	Known	Known	None	0.30000001192092896	None	None	None	None
b678a2f4-3260-4d09-9791-07e9bf9d49ad	ONT_GM12878_R2	hg38_SIRV	chr20	58891456	58911192	+	12	1766	53381	191538	ENSG00000087460.24	ENST00000265620.11	GNAS	GNAS-201	Known	Known	None	0.15000000596046448	None	None	None	None
cd3721d4-b956-4126-aac2-af731734ac42	ONT_GM12878_R2	hg38_SIRV	chr20	58891456	58911190	+	13	1816	53381	637986	ENSG00000087460.24	ENCODEHT000637986	GNAS	ENCODEHT000637986	Known	NIC	None	0.25	None	None	None	None
m54284U_191111_172039/2687725/ccs	PB_GM12878_R2	hg38_SIRV	chr6	73521031	73517519	-	8	1742	19348	68739	ENSG00000156508.17	ENST00000309268.10	EEF1A1	EEF1A1-201	Known	Known	None	0.15000000596046448	None	None	None	None
m54284U_191110_105540/63504692/ccs	PB_GM12878_R1	hg38_SIRV	chr12	54280748	54284879	+	10	1358	35092	122607	ENSG00000135486.17	ENST00000546500.5	HNRNPA1	HNRNPA1-203	Known	Known	None	0.30000001192092896	None	None	None	None
b96f4ba9-8319-4732-a8aa-2c8edec1067c	ONT_GM12878_R2	hg38_SIRV	chr20	58891456	58911190	+	12	1772	53381	191538	ENSG00000087460.24	ENST00000265620.11	GNAS	GNAS-201	Known	Known	None	0.25	None	None	None	None
m54284U_191110_105540/63635542/ccs	PB_GM12878_R1	hg38_SIRV	chr12	54280791	54284881	+	10	1355	35092	636725	ENSG00000135486.17	ENCODEHT000636725	HNRNPA1	ENCODEHT000636725	Known	NIC	None	0.30000001192092896	None	None	None	None
e90aadd5-2cac-42de-987d-1e48154fdb0c	ONT_GM12878_R2	hg38_SIRV	chr20	58891458	58911188	+	12	1762	53381	191538	ENSG00000087460.24	ENST00000265620.11	GNAS	GNAS-201	Known	Known	None	0.25	None	None	None	None
m54284U_191111_172039/2754848/ccs	PB_GM12878_R2	hg38_SIRV	chr6	73521032	73517519	-	8	1743	19348	68739	ENSG00000156508.17	ENST00000309268.10	EEF1A1	EEF1A1-201	Known	Known	None	0.15000000596046448	None	None	None	None
m54284U_191110_105540/127271319/ccs	PB_GM12878_R1	hg38_SIRV	chr1	183635750	183626203	-	4	1876	4067	14552	ENSG00000162704.15	ENST00000359856.10	ARPC5	ARPC5-202	Known	Known	None	0.25	None	None	None	None
17aae6a4-139d-4fb0-a96f-5c916924f5a5	ONT_GM12878_R2	hg38_SIRV	chr20	58891460	58911190	+	13	1807	53381	191536	ENSG00000087460.24	ENST00000371085.7	GNAS	GNAS-210	Known	Known	None	0.25	None	None	None	None
m54284U_191110_105540/63635746/ccs	PB_GM12878_R1	hg38_SIRV	chr12	54280748	54285248	+	10	1727	35092	122607	ENSG00000135486.17	ENST00000546500.5	HNRNPA1	HNRNPA1-203	Known	Known	None	0.4000000059604645	None	None	None	None
m54284U_191111_172039/3279291/ccs	PB_GM12878_R2	hg38_SIRV	chr6	73521031	73517519	-	8	1742	19348	68739	ENSG00000156508.17	ENST00000309268.10	EEF1A1	EEF1A1-201	Known	Known	None	0.15000000596046448	None	None	None	None
f2a5d587-6f61-43c4-9797-caa98265b534	ONT_GM12878_R2	hg38_SIRV	chr20	58891460	58911189	+	13	1812	53381	191536	ENSG00000087460.24	ENST00000371085.7	GNAS	GNAS-210	Known	Known	None	0.25	None	None	None	None
m54284U_191110_105540/63703546/ccs	PB_GM12878_R1	hg38_SIRV	chr12	54280791	54285244	+	10	1720	35092	636725	ENSG00000135486.17	ENCODEHT000636725	HNRNPA1	ENCODEHT000636725	Known	NIC	None	0.44999998807907104	None	None	None	None
d6aa766f-f2c7-443a-8916-d178b8dddcca	ONT_GM12878_R2	hg38_SIRV	chr20	58891462	58911186	+	12	1768	53381	191538	ENSG00000087460.24	ENST00000265620.11	GNAS	GNAS-201	Known	Known	None	0.3499999940395355	None	None	None	None
m54284U_191111_172039/3606794/ccs	PB_GM12878_R2	hg38_SIRV	chr6	73521032	73517519	-	8	1743	19348	68739	ENSG00000156508.17	ENST00000309268.10	EEF1A1	EEF1A1-201	Known	Known	None	0.15000000596046448	None	None	None	None
m54284U_191110_105540/129502045/ccs	PB_GM12878_R1	hg38_SIRV	chr1	183635700	183626203	-	4	1826	4067	14552	ENSG00000162704.15	ENST00000359856.10	ARPC5	ARPC5-202	Known	Known	None	0.25	None	None	None	None
d27cf8f7-1735-413d-be66-361882fa01e9	ONT_GM12878_R2	hg38_SIRV	chr20	58891463	58911150	+	13	1770	53381	191536	ENSG00000087460.24	ENST00000371085.7	GNAS	GNAS-210	Known	Known	None	0.699999988079071	None	None	None	None
m54284U_191110_105540/63897992/ccs	PB_GM12878_R1	hg38_SIRV	chr12	54280748	54284879	+	10	1358	35092	122607	ENSG00000135486.17	ENST00000546500.5	HNRNPA1	HNRNPA1-203	Known	Known	None	0.30000001192092896	None	None	None	None
m54284U_191111_172039/3999099/ccs	PB_GM12878_R2	hg38_SIRV	chr6	73521032	73517519	-	8	1743	19348	68739	ENSG00000156508.17	ENST00000309268.10	EEF1A1	EEF1A1-201	Known	Known	None	0.15000000596046448	None	None	None	None
c5424e1c-c4d1-4b1e-9103-9a9e0990fc7e	ONT_GM12878_R1	hg38_SIRV	chr20	58891720	58911181	+	12	1749	53381	637916	ENSG00000087460.24	ENCODEHT000637916	GNAS	ENCODEHT000637916	Known	NIC	None	0.4000000059604645	None	None	None	None
m54284U_191110_105540/63898710/ccs	PB_GM12878_R1	hg38_SIRV	chr12	54280748	54284879	+	10	1358	35092	122607	ENSG00000135486.17	ENST00000546500.5	HNRNPA1	HNRNPA1-203	Known	Known	None	0.30000001192092896	None	None	None	None
268158a3-5d79-4678-a57c-f4a6f1519136	ONT_GM12878_R1	hg38_SIRV	chr20	58891467	58911190	+	13	1806	53381	191536	ENSG00000087460.24	ENST00000371085.7	GNAS	GNAS-210	Known	Known	None	0.25	None	None	None	None
m54284U_191111_172039/4326394/ccs	PB_GM12878_R2	hg38_SIRV	chr6	73521032	73517519	-	8	1743	19348	68739	ENSG00000156508.17	ENST00000309268.10	EEF1A1	EEF1A1-201	Known	Known	None	0.15000000596046448	None	None	None	None
m54284U_191110_105540/64029315/ccs	PB_GM12878_R1	hg38_SIRV	chr12	54280748	54284877	+	10	1356	35092	122607	ENSG00000135486.17	ENST00000546500.5	HNRNPA1	HNRNPA1-203	Known	Known	None	0.25	None	None	None	None
m54284U_191110_105540/64094354/ccs	PB_GM12878_R1	hg38_SIRV	chr12	54280748	54285245	+	10	1709	35092	637987	ENSG00000135486.17	ENCODEHT000637987	HNRNPA1	ENCODEHT000637987	Known	NNC	None	0.4000000059604645	None	None	None	None
41ffb01a-5c59-4cde-8606-41ac8ff7e23b	ONT_GM12878_R2	hg38_SIRV	chr20	58891471	58911190	+	12	1763	53381	191538	ENSG00000087460.24	ENST00000265620.11	GNAS	GNAS-201	Known	Known	None	0.25	None	None	None	None
m54284U_191111_172039/4392774/ccs	PB_GM12878_R2	hg38_SIRV	chr6	73521032	73517519	-	8	1743	19348	68739	ENSG00000156508.17	ENST00000309268.10	EEF1A1	EEF1A1-201	Known	Known	None	0.15000000596046448	None	None	None	None
m54284U_191110_105540/133104111/ccs	PB_GM12878_R1	hg38_SIRV	chr1	183635765	183626203	-	4	1891	4067	14552	ENSG00000162704.15	ENST00000359856.10	ARPC5	ARPC5-202	Known	Known	None	0.25	None	None	None	None
137614dd-10f2-4dac-8a2f-3de4a411e0c4	ONT_GM12878_R1	hg38_SIRV	chr20	58891474	58911186	+	13	1821	53381	191536	ENSG00000087460.24	ENST00000371085.7	GNAS	GNAS-210	Known	Known	None	0.3499999940395355	None	None	None	None
m54284U_191110_105540/64160125/ccs	PB_GM12878_R1	hg38_SIRV	chr12	54280748	54284879	+	11	1514	35092	122611	ENSG00000135486.17	ENST00000340913.10	HNRNPA1	HNRNPA1-202	Known	Known	None	0.30000001192092896	None	None	None	None
b4e1060f-18cd-41b8-b162-2adfbf5aa0f9	ONT_GM12878_R1	hg38_SIRV	chr20	58891482	58911190	+	12	1746	53381	191538	ENSG00000087460.24	ENST00000265620.11	GNAS	GNAS-201	Known	Known	None	0.25	None	None	None	None
m54284U_191111_172039/4589362/ccs	PB_GM12878_R2	hg38_SIRV	chr6	73521031	73517519	-	8	1742	19348	68739	ENSG00000156508.17	ENST00000309268.10	EEF1A1	EEF1A1-201	Known	Known	None	0.15000000596046448	None	None	None	None
m54284U_191110_105540/64160389/ccs	PB_GM12878_R1	hg38_SIRV	chr12	54280748	54284878	+	10	1357	35092	122607	ENSG00000135486.17	ENST00000546500.5	HNRNPA1	HNRNPA1-203	Known	Known	None	0.30000001192092896	None	None	None	None
73534c05-1008-410f-aeb4-e2e03746e6ab	ONT_GM12878_R1	hg38_SIRV	chr20	58891484	58911186	+	13	1785	53381	191536	ENSG00000087460.24	ENST00000371085.7	GNAS	GNAS-210	Known	Known	None	0.3499999940395355	None	None	None	None
m54284U_191111_172039/4655677/ccs	PB_GM12878_R2	hg38_SIRV	chr6	73521019	73517519	-	8	1684	19348	68739	ENSG00000156508.17	ENST00000309268.10	EEF1A1	EEF1A1-201	Known	Known	None	0.15000000596046448	None	None	None	None
a27814cb-eb31-492f-82fe-679116308456	ONT_GM12878_R1	hg38_SIRV	chr20	58891484	58911190	+	12	1750	53381	191538	ENSG00000087460.24	ENST00000265620.11	GNAS	GNAS-201	Known	Known	None	0.25	None	None	None	None
m54284U_191110_105540/64161521/ccs	PB_GM12878_R1	hg38_SIRV	chr12	54280748	54284879	+	10	1358	35092	122607	ENSG00000135486.17	ENST00000546500.5	HNRNPA1	HNRNPA1-203	Known	Known	None	0.30000001192092896	None	None	None	None
m54284U_191110_105540/133760172/ccs	PB_GM12878_R1	hg38_SIRV	chr1	183635764	183626203	-	4	1890	4067	14552	ENSG00000162704.15	ENST00000359856.10	ARPC5	ARPC5-202	Known	Known	None	0.25	None	None	None	None
e03eb58b-0c20-4099-84d0-0467d133d7d3	ONT_GM12878_R2	hg38_SIRV	chr20	58891485	58911189	+	12	1707	53381	191538	ENSG00000087460.24	ENST00000265620.11	GNAS	GNAS-201	Known	Known	None	0.25	None	None	None	None
m54284U_191111_172039/5114359/ccs	PB_GM12878_R2	hg38_SIRV	chr6	73521032	73517519	-	8	1743	19348	68739	ENSG00000156508.17	ENST00000309268.10	EEF1A1	EEF1A1-201	Known	Known	None	0.15000000596046448	None	None	None	None
m54284U_191110_105540/64292048/ccs	PB_GM12878_R1	hg38_SIRV	chr12	54280748	54285242	+	10	1721	35092	122607	ENSG00000135486.17	ENST00000546500.5	HNRNPA1	HNRNPA1-203	Known	Known	None	0.44999998807907104	None	None	None	None
8f1d0d63-e239-41da-8fa9-9719f57df2b5	ONT_GM12878_R1	hg38_SIRV	chr20	58891489	58911192	+	13	1795	53381	191536	ENSG00000087460.24	ENST00000371085.7	GNAS	GNAS-210	Known	Known	None	0.15000000596046448	None	None	None	None
m54284U_191111_172039/5245191/ccs	PB_GM12878_R2	hg38_SIRV	chr6	73521034	73517519	-	8	1745	19348	68739	ENSG00000156508.17	ENST00000309268.10	EEF1A1	EEF1A1-201	Known	Known	None	0.15000000596046448	None	None	None	None
m54284U_191110_105540/64292209/ccs	PB_GM12878_R1	hg38_SIRV	chr12	54280748	54284878	+	10	1357	35092	122607	ENSG00000135486.17	ENST00000546500.5	HNRNPA1	HNRNPA1-203	Known	Known	None	0.30000001192092896	None	None	None	None
644e1c93-72b7-41a5-b0de-691629b26841	ONT_GM12878_R1	hg38_SIRV	chr20	58891489	58911190	+	12	1726	53381	191538	ENSG00000087460.24	ENST00000265620.11	GNAS	GNAS-201	Known	Known	None	0.25	None	None	None	None
ec53d578-12ce-4f94-b3ff-87e4a4e14171	ONT_GM12878_R1	hg38_SIRV	chr20	58891490	58911188	+	12	1726	53381	191538	ENSG00000087460.24	ENST00000265620.11	GNAS	GNAS-201	Known	Known	None	0.25	None	None	None	None
m54284U_191110_105540/64490180/ccs	PB_GM12878_R1	hg38_SIRV	chr12	54280748	54284879	+	10	1358	35092	122607	ENSG00000135486.17	ENST00000546500.5	HNRNPA1	HNRNPA1-203	Known	Known	None	0.30000001192092896	None	None	None	None
m54284U_191110_105540/140642480/ccs	PB_GM12878_R1	hg38_SIRV	chr1	183635712	183626203	-	4	1838	4067	14552	ENSG00000162704.15	ENST00000359856.10	ARPC5	ARPC5-202	Known	Known	None	0.25	None	None	None	None
m54284U_191111_172039/5768284/ccs	PB_GM12878_R2	hg38_SIRV	chr6	73521032	73517519	-	8	1743	19348	68739	ENSG00000156508.17	ENST00000309268.10	EEF1A1	EEF1A1-201	Known	Known	None	0.15000000596046448	None	None	None	None
22a3cbfc-1eeb-43dd-8b24-c4e04fb402fb	ONT_GM12878_R1	hg38_SIRV	chr20	58891495	58911190	+	13	1778	53381	191536	ENSG00000087460.24	ENST00000371085.7	GNAS	GNAS-210	Known	Known	None	0.25	None	None	None	None
m54284U_191110_105540/64553715/ccs	PB_GM12878_R1	hg38_SIRV	chr12	54280748	54285242	+	10	1721	35092	122607	ENSG00000135486.17	ENST00000546500.5	HNRNPA1	HNRNPA1-203	Known	Known	None	0.44999998807907104	None	None	None	None
m54284U_191111_172039/6096872/ccs	PB_GM12878_R2	hg38_SIRV	chr6	73521032	73517519	-	8	1735	19348	68739	ENSG00000156508.17	ENST00000309268.10	EEF1A1	EEF1A1-201	Known	Known	None	0.15000000596046448	None	None	None	None
669a0e03-698b-4cf7-aff8-052bf0e84f8c	ONT_GM12878_R1	hg38_SIRV	chr20	58891495	58911190	+	12	1745	53381	191538	ENSG00000087460.24	ENST00000265620.11	GNAS	GNAS-201	Known	Known	None	0.25	None	None	None	None
m54284U_191110_105540/64553808/ccs	PB_GM12878_R1	hg38_SIRV	chr12	54280748	54284879	+	10	1358	35092	122607	ENSG00000135486.17	ENST00000546500.5	HNRNPA1	HNRNPA1-203	Known	Known	None	0.30000001192092896	None	None	None	None
16691c62-9862-4ec8-a02d-2f4a31739114	ONT_GM12878_R1	hg38_SIRV	chr20	58891496	58911186	+	12	1714	53381	191538	ENSG00000087460.24	ENST00000265620.11	GNAS	GNAS-201	Known	Known	None	0.3499999940395355	None	None	None	None
m54284U_191111_172039/6292340/ccs	PB_GM12878_R2	hg38_SIRV	chr6	73521032	73517519	-	8	1743	19348	68739	ENSG00000156508.17	ENST00000309268.10	EEF1A1	EEF1A1-201	Known	Known	None	0.15000000596046448	None	None	None	None
m54284U_191110_105540/141429108/ccs	PB_GM12878_R1	hg38_SIRV	chr1	183635714	183626203	-	4	1840	4067	14552	ENSG00000162704.15	ENST00000359856.10	ARPC5	ARPC5-202	Known	Known	None	0.25	None	None	None	None
01e01488-677b-4f30-a96b-a5fef003a240	ONT_GM12878_R1	hg38_SIRV	chr20	58891496	58911133	+	12	1671	53381	191538	ENSG00000087460.24	ENST00000265620.11	GNAS	GNAS-201	Known	Known	None	0.25	None	None	None	None
m54284U_191110_105540/64816565/ccs	PB_GM12878_R1	hg38_SIRV	chr12	54280749	54285244	+	10	1744	35092	637340	ENSG00000135486.17	ENCODEHT000637340	HNRNPA1	ENCODEHT000637340	Known	NNC	None	0.44999998807907104	None	None	None	None
m54284U_191111_172039/6684758/ccs	PB_GM12878_R2	hg38_SIRV	chr6	73521032	73517519	-	8	1743	19348	68739	ENSG00000156508.17	ENST00000309268.10	EEF1A1	EEF1A1-201	Known	Known	None	0.15000000596046448	None	None	None	None
604a3ae4-6150-4841-b70c-18eacdabf1d0	ONT_GM12878_R2	hg38_SIRV	chr20	58891718	58911190	+	14	1858	53381	637917	ENSG00000087460.24	ENCODEHT000637917	GNAS	ENCODEHT000637917	Known	NIC	None	0.25	None	None	None	None
m54284U_191110_105540/64881788/ccs	PB_GM12878_R1	hg38_SIRV	chr12	54280748	54284878	+	10	1357	35092	122607	ENSG00000135486.17	ENST00000546500.5	HNRNPA1	HNRNPA1-203	Known	Known	None	0.30000001192092896	None	None	None	None
c0834a50-a8a9-4066-9334-1a62cb11d443	ONT_GM12878_R1	hg38_SIRV	chr20	58891497	58911183	+	13	1765	53381	191536	ENSG00000087460.24	ENST00000371085.7	GNAS	GNAS-210	Known	Known	None	0.4000000059604645	None	None	None	None
m54284U_191111_172039/6816099/ccs	PB_GM12878_R2	hg38_SIRV	chr6	73521031	73517519	-	8	1742	19348	68739	ENSG00000156508.17	ENST00000309268.10	EEF1A1	EEF1A1-201	Known	Known	None	0.15000000596046448	None	None	None	None
m54284U_191110_105540/64948020/ccs	PB_GM12878_R1	hg38_SIRV	chr12	54280748	54284877	+	11	1512	35092	122611	ENSG00000135486.17	ENST00000340913.10	HNRNPA1	HNRNPA1-202	Known	Known	None	0.25	None	None	None	None
bf7a57bb-4918-4779-8b0e-3a2591f6e268	ONT_GM12878_R2	hg38_SIRV	chr20	58891497	58911190	+	13	1776	53381	191536	ENSG00000087460.24	ENST00000371085.7	GNAS	GNAS-210	Known	Known	None	0.25	None	None	None	None
m54284U_191110_105540/142475630/ccs	PB_GM12878_R1	hg38_SIRV	chr1	183635722	183626203	-	4	1848	4067	14552	ENSG00000162704.15	ENST00000359856.10	ARPC5	ARPC5-202	Known	Known	None	0.25	None	None	None	None
m54284U_191111_172039/6816647/ccs	PB_GM12878_R2	hg38_SIRV	chr6	73521031	73517519	-	8	1742	19348	68739	ENSG00000156508.17	ENST00000309268.10	EEF1A1	EEF1A1-201	Known	Known	None	0.15000000596046448	None	None	None	None
4ca6a673-588e-4e24-97bb-95ddfcee5996	ONT_GM12878_R2	hg38_SIRV	chr20	58891497	58911190	+	13	1734	53381	191536	ENSG00000087460.24	ENST00000371085.7	GNAS	GNAS-210	Known	Known	None	0.25	None	None	None	None
m54284U_191110_105540/65011862/ccs	PB_GM12878_R1	hg38_SIRV	chr12	54280748	54285241	+	10	1720	35092	122607	ENSG00000135486.17	ENST00000546500.5	HNRNPA1	HNRNPA1-203	Known	Known	None	0.4000000059604645	None	None	None	None
34cf6b03-1a82-416a-bf0d-5635a6833522	ONT_GM12878_R1	hg38_SIRV	chr20	58891501	58911190	+	13	1772	53381	191536	ENSG00000087460.24	ENST00000371085.7	GNAS	GNAS-210	Known	Known	None	0.25	None	None	None	None
m54284U_191111_172039/7342505/ccs	PB_GM12878_R2	hg38_SIRV	chr6	73521032	73517519	-	8	1743	19348	68739	ENSG00000156508.17	ENST00000309268.10	EEF1A1	EEF1A1-201	Known	Known	None	0.15000000596046448	None	None	None	None
m54284U_191110_105540/65012144/ccs	PB_GM12878_R1	hg38_SIRV	chr12	54280748	54284879	+	10	1358	35092	122607	ENSG00000135486.17	ENST00000546500.5	HNRNPA1	HNRNPA1-203	Known	Known	None	0.30000001192092896	None	None	None	None
5977d896-7bc3-46f2-bad4-5a70878ed658	ONT_GM12878_R1	hg38_SIRV	chr20	58891502	58911128	+	12	1664	53381	191538	ENSG00000087460.24	ENST00000265620.11	GNAS	GNAS-201	Known	Known	None	0.3499999940395355	None	None	None	None
m54284U_191111_172039/7407342/ccs	PB_GM12878_R2	hg38_SIRV	chr6	73521034	73517519	-	8	1745	19348	68739	ENSG00000156508.17	ENST00000309268.10	EEF1A1	EEF1A1-201	Known	Known	None	0.15000000596046448	None	None	None	None
m54284U_191110_105540/65014556/ccs	PB_GM12878_R1	hg38_SIRV	chr12	54280748	54285244	+	10	1723	35092	122607	ENSG00000135486.17	ENST00000546500.5	HNRNPA1	HNRNPA1-203	Known	Known	None	0.44999998807907104	None	None	None	None
a080f67f-0152-4232-bba2-7537605d78dd	ONT_GM12878_R2	hg38_SIRV	chr20	58891546	58911189	+	12	1735	53381	637926	ENSG00000087460.24	ENCODEHT000637926	GNAS	ENCODEHT000637926	Known	NIC	None	0.25	None	None	None	None
m54284U_191110_105540/142804259/ccs	PB_GM12878_R1	hg38_SIRV	chr1	183635768	183626203	-	4	1894	4067	14552	ENSG00000162704.15	ENST00000359856.10	ARPC5	ARPC5-202	Known	Known	None	0.25	None	None	None	None
609ca2e5-f4f1-4bdd-8140-7a3f729b379c	ONT_GM12878_R2	hg38_SIRV	chr20	58891758	58911189	+	12	1725	53381	637916	ENSG00000087460.24	ENCODEHT000637916	GNAS	ENCODEHT000637916	Known	NIC	None	0.25	None	None	None	None
m54284U_191111_172039/7472985/ccs	PB_GM12878_R2	hg38_SIRV	chr6	73521032	73517519	-	8	1743	19348	68739	ENSG00000156508.17	ENST00000309268.10	EEF1A1	EEF1A1-201	Known	Known	None	0.15000000596046448	None	None	None	None
m54284U_191110_105540/65142959/ccs	PB_GM12878_R1	hg38_SIRV	chr12	54280748	54284879	+	10	1358	35092	122607	ENSG00000135486.17	ENST00000546500.5	HNRNPA1	HNRNPA1-203	Known	Known	None	0.30000001192092896	None	None	None	None
536ba05d-421a-493a-8406-5d91b2e03abd	ONT_GM12878_R1	hg38_SIRV	chr20	58891510	58911128	+	12	1625	53381	191538	ENSG00000087460.24	ENST00000265620.11	GNAS	GNAS-201	Known	Known	None	0.3499999940395355	None	None	None	None
m54284U_191111_172039/7997391/ccs	PB_GM12878_R2	hg38_SIRV	chr6	73521030	73517519	-	8	1741	19348	68739	ENSG00000156508.17	ENST00000309268.10	EEF1A1	EEF1A1-201	Known	Known	None	0.15000000596046448	None	None	None	None
m54284U_191110_105540/65143818/ccs	PB_GM12878_R1	hg38_SIRV	chr12	54280748	54285246	+	10	1725	35092	122607	ENSG00000135486.17	ENST00000546500.5	HNRNPA1	HNRNPA1-203	Known	Known	None	0.4000000059604645	None	None	None	None
225e24f0-a25e-4e5f-a9e6-df5ae61a996a	ONT_GM12878_R1	hg38_SIRV	chr20	58891510	58911187	+	13	1752	53381	191536	ENSG00000087460.24	ENST00000371085.7	GNAS	GNAS-210	Known	Known	None	0.30000001192092896	None	None	None	None
m54284U_191110_105540/144771136/ccs	PB_GM12878_R1	hg38_SIRV	chr1	183635693	183626203	-	4	1819	4067	14552	ENSG00000162704.15	ENST00000359856.10	ARPC5	ARPC5-202	Known	Known	None	0.25	None	None	None	None
1d3bd180-6237-45d7-9d03-fc9293669384	ONT_GM12878_R2	hg38_SIRV	chr20	58891510	58910904	+	12	1444	53381	191538	ENSG00000087460.24	ENST00000265620.11	GNAS	GNAS-201	Known	Known	None	0.30000001192092896	None	None	None	None
m54284U_191110_105540/65208727/ccs	PB_GM12878_R1	hg38_SIRV	chr12	54280748	54284878	+	11	1513	35092	122611	ENSG00000135486.17	ENST00000340913.10	HNRNPA1	HNRNPA1-202	Known	Known	None	0.30000001192092896	None	None	None	None
m54284U_191111_172039/8520731/ccs	PB_GM12878_R2	hg38_SIRV	chr6	73521032	73517519	-	8	1743	19348	68739	ENSG00000156508.17	ENST00000309268.10	EEF1A1	EEF1A1-201	Known	Known	None	0.15000000596046448	None	None	None	None
9e881cc2-8048-4725-86a2-43762d188209	ONT_GM12878_R2	hg38_SIRV	chr20	58891513	58900414	+	3	892	53381	191541	ENSG00000087460.24	ENST00000338783.6	GNAS	GNAS-205	Known	Known	None	0.05000000074505806	None	None	None	None
m54284U_191110_105540/65210488/ccs	PB_GM12878_R1	hg38_SIRV	chr12	54280749	54285244	+	10	1699	35092	637477	ENSG00000135486.17	ENCODEHT000637477	HNRNPA1	ENCODEHT000637477	Known	NNC	None	0.3499999940395355	None	None	None	None
m54284U_191111_172039/8586299/ccs	PB_GM12878_R2	hg38_SIRV	chr6	73521032	73517519	-	8	1743	19348	68739	ENSG00000156508.17	ENST00000309268.10	EEF1A1	EEF1A1-201	Known	Known	None	0.15000000596046448	None	None	None	None
9144641d-5502-43ee-866f-950484c72d0e	ONT_GM12878_R2	hg38_SIRV	chr20	58891515	58911190	+	12	1698	53381	191538	ENSG00000087460.24	ENST00000265620.11	GNAS	GNAS-201	Known	Known	None	0.25	None	None	None	None
m54284U_191110_105540/65274282/ccs	PB_GM12878_R1	hg38_SIRV	chr12	54280748	54284879	+	10	1358	35092	122607	ENSG00000135486.17	ENST00000546500.5	HNRNPA1	HNRNPA1-203	Known	Known	None	0.30000001192092896	None	None	None	None
98312e52-b734-41c4-99c5-adc1017609d1	ONT_GM12878_R2	hg38_SIRV	chr20	58891516	58911186	+	13	1753	53381	191536	ENSG00000087460.24	ENST00000371085.7	GNAS	GNAS-210	Known	Known	None	0.3499999940395355	None	None	None	None
m54284U_191111_172039/8652381/ccs	PB_GM12878_R2	hg38_SIRV	chr6	73521031	73517519	-	8	1742	19348	68739	ENSG00000156508.17	ENST00000309268.10	EEF1A1	EEF1A1-201	Known	Known	None	0.15000000596046448	None	None	None	None
m54284U_191110_105540/147458730/ccs	PB_GM12878_R1	hg38_SIRV	chr1	183635766	183626203	-	4	1892	4067	14552	ENSG00000162704.15	ENST00000359856.10	ARPC5	ARPC5-202	Known	Known	None	0.25	None	None	None	None
1b605ed9-ceef-436f-8158-20ef2e4646d2	ONT_GM12878_R2	hg38_SIRV	chr20	58891563	58911192	+	12	1701	53381	637926	ENSG00000087460.24	ENCODEHT000637926	GNAS	ENCODEHT000637926	Known	NIC	None	0.20000000298023224	None	None	None	None
m54284U_191110_105540/65275250/ccs	PB_GM12878_R1	hg38_SIRV	chr12	54280748	54284879	+	10	1358	35092	122607	ENSG00000135486.17	ENST00000546500.5	HNRNPA1	HNRNPA1-203	Known	Known	None	0.30000001192092896	None	None	None	None
m54284U_191111_172039/8717293/ccs	PB_GM12878_R2	hg38_SIRV	chr6	73521031	73517519	-	8	1742	19348	68739	ENSG00000156508.17	ENST00000309268.10	EEF1A1	EEF1A1-201	Known	Known	None	0.15000000596046448	None	None	None	None
2c9c60a5-2e6b-4510-bb22-706f6ed6d7e5	ONT_GM12878_R2	hg38_SIRV	chr20	58891523	58911190	+	12	1688	53381	191538	ENSG00000087460.24	ENST00000265620.11	GNAS	GNAS-201	Known	Known	None	0.25	None	None	None	None
m54284U_191110_105540/65538512/ccs	PB_GM12878_R1	hg38_SIRV	chr12	54280748	54284879	+	10	1358	35092	122607	ENSG00000135486.17	ENST00000546500.5	HNRNPA1	HNRNPA1-203	Known	Known	None	0.30000001192092896	None	None	None	None
2093f30c-7d80-4340-9dc5-36abfcb8afbd	ONT_GM12878_R1	hg38_SIRV	chr20	58891486	58911194	+	11	1662	53381	637958	ENSG00000087460.24	ENCODEHT000637958	GNAS	ENCODEHT000637958	Known	NIC	None	0.25	None	None	None	None
m54284U_191111_172039/9110931/ccs	PB_GM12878_R2	hg38_SIRV	chr6	73521032	73517519	-	8	1743	19348	68739	ENSG00000156508.17	ENST00000309268.10	EEF1A1	EEF1A1-201	Known	Known	None	0.15000000596046448	None	None	None	None
m54284U_191110_105540/65734362/ccs	PB_GM12878_R1	hg38_SIRV	chr12	54280748	54284879	+	10	1358	35092	122607	ENSG00000135486.17	ENST00000546500.5	HNRNPA1	HNRNPA1-203	Known	Known	None	0.30000001192092896	None	None	None	None
fbf25605-3b87-4fe9-86d7-266bbbe73cb6	ONT_GM12878_R2	hg38_SIRV	chr20	58891534	58911186	+	12	1696	53381	191538	ENSG00000087460.24	ENST00000265620.11	GNAS	GNAS-201	Known	Known	None	0.3499999940395355	None	None	None	None
m54284U_191110_105540/65798626/ccs	PB_GM12878_R1	hg38_SIRV	chr12	54280748	54285242	+	11	1661	35092	637988	ENSG00000135486.17	ENCODEHT000637988	HNRNPA1	ENCODEHT000637988	Known	NNC	None	0.44999998807907104	None	None	None	None
m54284U_191110_105540/149162087/ccs	PB_GM12878_R1	hg38_SIRV	chr1	183635732	183626203	-	4	1858	4067	14552	ENSG00000162704.15	ENST00000359856.10	ARPC5	ARPC5-202	Known	Known	None	0.25	None	None	None	None
m54284U_191111_172039/9438354/ccs	PB_GM12878_R2	hg38_SIRV	chr6	73521032	73517519	-	8	1743	19348	68739	ENSG00000156508.17	ENST00000309268.10	EEF1A1	EEF1A1-201	Known	Known	None	0.15000000596046448	None	None	None	None
0a95dedd-154f-4706-9f7f-c5d33685ce78	ONT_GM12878_R1	hg38_SIRV	chr20	58891535	58911190	+	12	1693	53381	191538	ENSG00000087460.24	ENST00000265620.11	GNAS	GNAS-201	Known	Known	None	0.25	None	None	None	None
m54284U_191110_105540/65931966/ccs	PB_GM12878_R1	hg38_SIRV	chr12	54280748	54285244	+	10	1723	35092	122607	ENSG00000135486.17	ENST00000546500.5	HNRNPA1	HNRNPA1-203	Known	Known	None	0.44999998807907104	None	None	None	None
e2a60bf3-0ba6-42c8-ba74-a2c65d4adc1b	ONT_GM12878_R2	hg38_SIRV	chr20	58891535	58911186	+	13	1734	53381	191536	ENSG00000087460.24	ENST00000371085.7	GNAS	GNAS-210	Known	Known	None	0.3499999940395355	None	None	None	None
m54284U_191111_172039/9570758/ccs	PB_GM12878_R2	hg38_SIRV	chr6	73521032	73517519	-	8	1743	19348	68739	ENSG00000156508.17	ENST00000309268.10	EEF1A1	EEF1A1-201	Known	Known	None	0.15000000596046448	None	None	None	None
m54284U_191110_105540/65996681/ccs	PB_GM12878_R1	hg38_SIRV	chr12	54280748	54284879	+	10	1358	35092	122607	ENSG00000135486.17	ENST00000546500.5	HNRNPA1	HNRNPA1-203	Known	Known	None	0.30000001192092896	None	None	None	None
0cc1f114-00a6-4837-affe-7d74356bd6c1	ONT_GM12878_R1	hg38_SIRV	chr20	58891539	58911186	+	12	1688	53381	191538	ENSG00000087460.24	ENST00000265620.11	GNAS	GNAS-201	Known	Known	None	0.3499999940395355	None	None	None	None
1daff12d-02e3-460a-b779-b403a8a5d648	ONT_GM12878_R2	hg38_SIRV	chr20	58891539	58911191	+	10	1749	53381	637989	ENSG00000087460.24	ENCODEHT000637989	GNAS	ENCODEHT000637989	Known	NNC	None	0.20000000298023224	None	None	None	None
m54284U_191111_172039/9765139/ccs	PB_GM12878_R2	hg38_SIRV	chr6	73521032	73517519	-	8	1743	19348	68739	ENSG00000156508.17	ENST00000309268.10	EEF1A1	EEF1A1-201	Known	Known	None	0.15000000596046448	None	None	None	None
m54284U_191110_105540/149883396/ccs	PB_GM12878_R1	hg38_SIRV	chr1	183635711	183626203	-	4	1837	4067	14552	ENSG00000162704.15	ENST00000359856.10	ARPC5	ARPC5-202	Known	Known	None	0.25	None	None	None	None
m54284U_191110_105540/66060754/ccs	PB_GM12878_R1	hg38_SIRV	chr12	54280748	54284879	+	10	1358	35092	122607	ENSG00000135486.17	ENST00000546500.5	HNRNPA1	HNRNPA1-203	Known	Known	None	0.30000001192092896	None	None	None	None
57d60213-84d1-4c61-af03-173aca893122	ONT_GM12878_R1	hg38_SIRV	chr20	58891540	58911186	+	12	1684	53381	191538	ENSG00000087460.24	ENST00000265620.11	GNAS	GNAS-201	Known	Known	None	0.3499999940395355	None	None	None	None
m54284U_191111_172039/10224533/ccs	PB_GM12878_R2	hg38_SIRV	chr6	73521032	73517519	-	8	1743	19348	68739	ENSG00000156508.17	ENST00000309268.10	EEF1A1	EEF1A1-201	Known	Known	None	0.15000000596046448	None	None	None	None
ecb5f1f2-b41c-4514-8be1-c8ba445b9fc7	ONT_GM12878_R1	hg38_SIRV	chr20	58891541	58911190	+	12	1685	53381	191538	ENSG00000087460.24	ENST00000265620.11	GNAS	GNAS-201	Known	Known	None	0.25	None	None	None	None
m54284U_191110_105540/66063173/ccs	PB_GM12878_R1	hg38_SIRV	chr12	54280748	54285246	+	10	1725	35092	122607	ENSG00000135486.17	ENST00000546500.5	HNRNPA1	HNRNPA1-203	Known	Known	None	0.4000000059604645	None	None	None	None
d698cca5-443d-449e-871e-62f368395526	ONT_GM12878_R2	hg38_SIRV	chr20	58891543	58911012	+	13	1552	53381	191536	ENSG00000087460.24	ENST00000371085.7	GNAS	GNAS-210	Known	Known	None	0.30000001192092896	None	None	None	None
m54284U_191111_172039/10289482/ccs	PB_GM12878_R2	hg38_SIRV	chr6	73521032	73517519	-	8	1743	19348	68739	ENSG00000156508.17	ENST00000309268.10	EEF1A1	EEF1A1-201	Known	Known	None	0.15000000596046448	None	None	None	None
m54284U_191110_105540/66192522/ccs	PB_GM12878_R1	hg38_SIRV	chr12	54280748	54285239	+	10	1718	35092	122607	ENSG00000135486.17	ENST00000546500.5	HNRNPA1	HNRNPA1-203	Known	Known	None	0.4000000059604645	None	None	None	None
3c55efd3-7f4d-44fa-bbfa-3f18f1083992	ONT_GM12878_R2	hg38_SIRV	chr20	58891543	58911188	+	12	1676	53381	191538	ENSG00000087460.24	ENST00000265620.11	GNAS	GNAS-201	Known	Known	None	0.25	None	None	None	None
m54284U_191110_105540/153093761/ccs	PB_GM12878_R1	hg38_SIRV	chr1	183635743	183626203	-	4	1869	4067	14552	ENSG00000162704.15	ENST00000359856.10	ARPC5	ARPC5-202	Known	Known	None	0.25	None	None	None	None
m54284U_191111_172039/10357442/ccs	PB_GM12878_R2	hg38_SIRV	chr6	73521032	73517519	-	8	1743	19348	68739	ENSG00000156508.17	ENST00000309268.10	EEF1A1	EEF1A1-201	Known	Known	None	0.15000000596046448	None	None	None	None
6484fec1-36b6-4f7a-b2f3-82246658bed2	ONT_GM12878_R1	hg38_SIRV	chr20	58891544	58911190	+	13	1706	53381	191536	ENSG00000087460.24	ENST00000371085.7	GNAS	GNAS-210	Known	Known	None	0.25	None	None	None	None
m54284U_191110_105540/66193660/ccs	PB_GM12878_R1	hg38_SIRV	chr12	54280748	54285242	+	11	1877	35092	122611	ENSG00000135486.17	ENST00000340913.10	HNRNPA1	HNRNPA1-202	Known	Known	None	0.44999998807907104	None	None	None	None
cf175015-8cd8-4fd1-963b-9d762db25767	ONT_GM12878_R1	hg38_SIRV	chr20	58891544	58911190	+	12	1680	53381	191538	ENSG00000087460.24	ENST00000265620.11	GNAS	GNAS-201	Known	Known	None	0.25	None	None	None	None
m54284U_191110_105540/66258109/ccs	PB_GM12878_R1	hg38_SIRV	chr12	54280748	54284879	+	10	1358	35092	122607	ENSG00000135486.17	ENST00000546500.5	HNRNPA1	HNRNPA1-203	Known	Known	None	0.30000001192092896	None	None	None	None
m54284U_191111_172039/10617594/ccs	PB_GM12878_R2	hg38_SIRV	chr6	73521031	73517519	-	8	1742	19348	68739	ENSG00000156508.17	ENST00000309268.10	EEF1A1	EEF1A1-201	Known	Known	None	0.15000000596046448	None	None	None	None
cd9fc253-8b14-4e30-9f4f-b07f4df7766d	ONT_GM12878_R1	hg38_SIRV	chr20	58891544	58911188	+	13	1727	53381	191536	ENSG00000087460.24	ENST00000371085.7	GNAS	GNAS-210	Known	Known	None	0.25	None	None	None	None
m54284U_191110_105540/66259497/ccs	PB_GM12878_R1	hg38_SIRV	chr12	54280748	54285242	+	10	1721	35092	122607	ENSG00000135486.17	ENST00000546500.5	HNRNPA1	HNRNPA1-203	Known	Known	None	0.44999998807907104	None	None	None	None
m54284U_191111_172039/10945410/ccs	PB_GM12878_R2	hg38_SIRV	chr6	73521032	73517519	-	8	1743	19348	68739	ENSG00000156508.17	ENST00000309268.10	EEF1A1	EEF1A1-201	Known	Known	None	0.15000000596046448	None	None	None	None
44efa35a-7342-498f-b11d-8f6ffb30c702	ONT_GM12878_R1	hg38_SIRV	chr20	58891544	58911190	+	13	1729	53381	191536	ENSG00000087460.24	ENST00000371085.7	GNAS	GNAS-210	Known	Known	None	0.25	None	None	None	None
m54284U_191110_105540/153291044/ccs	PB_GM12878_R1	hg38_SIRV	chr1	183635717	183626203	-	4	1843	4067	14552	ENSG00000162704.15	ENST00000359856.10	ARPC5	ARPC5-202	Known	Known	None	0.25	None	None	None	None
f7ade2e6-7bd7-4927-a116-83823cd80900	ONT_GM12878_R1	hg38_SIRV	chr20	58891544	58911190	+	12	1684	53381	191538	ENSG00000087460.24	ENST00000265620.11	GNAS	GNAS-201	Known	Known	None	0.25	None	None	None	None
m54284U_191110_105540/66323469/ccs	PB_GM12878_R1	hg38_SIRV	chr12	54280748	54285244	+	10	1723	35092	122607	ENSG00000135486.17	ENST00000546500.5	HNRNPA1	HNRNPA1-203	Known	Known	None	0.44999998807907104	None	None	None	None
m54284U_191111_172039/11340508/ccs	PB_GM12878_R2	hg38_SIRV	chr6	73521032	73517519	-	8	1743	19348	68739	ENSG00000156508.17	ENST00000309268.10	EEF1A1	EEF1A1-201	Known	Known	None	0.15000000596046448	None	None	None	None
e975241c-7e46-4f3d-987a-345a1f0de88b	ONT_GM12878_R1	hg38_SIRV	chr20	58891544	58911190	+	13	1723	53381	191536	ENSG00000087460.24	ENST00000371085.7	GNAS	GNAS-210	Known	Known	None	0.25	None	None	None	None
m54284U_191110_105540/66388767/ccs	PB_GM12878_R1	hg38_SIRV	chr12	54280748	54284879	+	10	1347	35092	122607	ENSG00000135486.17	ENST00000546500.5	HNRNPA1	HNRNPA1-203	Known	Known	None	0.30000001192092896	None	None	None	None
1b4642af-7c5d-49fd-8c4d-37e5ffd26cfc	ONT_GM12878_R2	hg38_SIRV	chr20	58891544	58911190	+	13	1729	53381	191536	ENSG00000087460.24	ENST00000371085.7	GNAS	GNAS-210	Known	Known	None	0.25	None	None	None	None
m54284U_191111_172039/11403386/ccs	PB_GM12878_R2	hg38_SIRV	chr6	73521032	73517519	-	8	1735	19348	68739	ENSG00000156508.17	ENST00000309268.10	EEF1A1	EEF1A1-201	Known	Known	None	0.15000000596046448	None	None	None	None
89d3554a-eb4c-4168-b0cc-85a3b01c7242	ONT_GM12878_R2	hg38_SIRV	chr20	58891761	58911193	+	12	1697	53381	637918	ENSG00000087460.24	ENCODEHT000637918	GNAS	ENCODEHT000637918	Known	NIC	None	0.20000000298023224	None	None	None	None
m54284U_191110_105540/66454621/ccs	PB_GM12878_R1	hg38_SIRV	chr12	54280748	54285242	+	10	1721	35092	122607	ENSG00000135486.17	ENST00000546500.5	HNRNPA1	HNRNPA1-203	Known	Known	None	0.44999998807907104	None	None	None	None
m54284U_191110_105540/156305942/ccs	PB_GM12878_R1	hg38_SIRV	chr1	183635744	183626203	-	4	1870	4067	14552	ENSG00000162704.15	ENST00000359856.10	ARPC5	ARPC5-202	Known	Known	None	0.25	None	None	None	None
m54284U_191111_172039/11534501/ccs	PB_GM12878_R2	hg38_SIRV	chr6	73521032	73517519	-	8	1743	19348	68739	ENSG00000156508.17	ENST00000309268.10	EEF1A1	EEF1A1-201	Known	Known	None	0.15000000596046448	None	None	None	None
67af0b27-82f9-4479-86ed-e9a00e590ad5	ONT_GM12878_R2	hg38_SIRV	chr20	58891545	58911190	+	13	1731	53381	191536	ENSG00000087460.24	ENST00000371085.7	GNAS	GNAS-210	Known	Known	None	0.25	None	None	None	None
m54284U_191110_105540/66584921/ccs	PB_GM12878_R1	hg38_SIRV	chr12	54280750	54285242	+	7	3179	35092	637063	ENSG00000135486.17	ENCODEHT000637063	HNRNPA1	ENCODEHT000637063	Known	ISM	Prefix	0.44999998807907104	None	None	None	None
98f4e065-ee1d-40a9-b649-4e07eb26001b	ONT_GM12878_R1	hg38_SIRV	chr20	58891548	58911190	+	12	1680	53381	191538	ENSG00000087460.24	ENST00000265620.11	GNAS	GNAS-201	Known	Known	None	0.25	None	None	None	None
m54284U_191111_172039/11534885/ccs	PB_GM12878_R2	hg38_SIRV	chr6	73521032	73517519	-	8	1743	19348	68739	ENSG00000156508.17	ENST00000309268.10	EEF1A1	EEF1A1-201	Known	Known	None	0.15000000596046448	None	None	None	None
af8cbfd5-3edf-4c76-b32b-0c8e82ad9f21	ONT_GM12878_R2	hg38_SIRV	chr20	58891548	58911190	+	13	1712	53381	191536	ENSG00000087460.24	ENST00000371085.7	GNAS	GNAS-210	Known	Known	None	0.25	None	None	None	None
m54284U_191110_105540/66782753/ccs	PB_GM12878_R1	hg38_SIRV	chr12	54280748	54284878	+	10	1366	35092	122607	ENSG00000135486.17	ENST00000546500.5	HNRNPA1	HNRNPA1-203	Known	Known	None	0.30000001192092896	None	None	None	None
m54284U_191111_172039/11993327/ccs	PB_GM12878_R2	hg38_SIRV	chr6	73521031	73517519	-	8	1742	19348	68739	ENSG00000156508.17	ENST00000309268.10	EEF1A1	EEF1A1-201	Known	Known	None	0.15000000596046448	None	None	None	None
m54284U_191110_105540/156960941/ccs	PB_GM12878_R1	hg38_SIRV	chr1	183635708	183626203	-	4	1834	4067	14552	ENSG00000162704.15	ENST00000359856.10	ARPC5	ARPC5-202	Known	Known	None	0.25	None	None	None	None
8df65d91-93c1-4387-a1e8-d0d7d500536c	ONT_GM12878_R1	hg38_SIRV	chr20	58891550	58911190	+	12	1671	53381	191538	ENSG00000087460.24	ENST00000265620.11	GNAS	GNAS-201	Known	Known	None	0.25	None	None	None	None
m54284U_191110_105540/66848969/ccs	PB_GM12878_R1	hg38_SIRV	chr12	54280799	54284310	+	9	1020	35092	636721	ENSG00000135486.17	ENCODEHT000636721	HNRNPA1	ENCODEHT000636721	Known	ISM	Prefix	0.4000000059604645	None	None	None	None
df8487e2-857b-49d6-b870-694896e4dc8a	ONT_GM12878_R1	hg38_SIRV	chr20	58891551	58911190	+	12	1680	53381	191538	ENSG00000087460.24	ENST00000265620.11	GNAS	GNAS-201	Known	Known	None	0.25	None	None	None	None
m54284U_191111_172039/11994121/ccs	PB_GM12878_R2	hg38_SIRV	chr6	73521032	73517519	-	8	1743	19348	68739	ENSG00000156508.17	ENST00000309268.10	EEF1A1	EEF1A1-201	Known	Known	None	0.15000000596046448	None	None	None	None
m54284U_191110_105540/67043710/ccs	PB_GM12878_R1	hg38_SIRV	chr12	54280748	54284785	+	10	1264	35092	122607	ENSG00000135486.17	ENST00000546500.5	HNRNPA1	HNRNPA1-203	Known	Known	None	0.25	None	None	None	None
f2f0900d-2cb9-47c7-a180-378be25dda6b	ONT_GM12878_R2	hg38_SIRV	chr20	58891553	58911190	+	12	1675	53381	191538	ENSG00000087460.24	ENST00000265620.11	GNAS	GNAS-201	Known	Known	None	0.25	None	None	None	None
310ae6f8-4e6d-493b-9687-718cdc64db44	ONT_GM12878_R2	hg38_SIRV	chr20	58891553	58911054	+	10	1498	53381	637990	ENSG00000087460.24	ENCODEHT000637990	GNAS	ENCODEHT000637990	Known	NNC	None	0.20000000298023224	None	None	None	None
m54284U_191111_172039/12256101/ccs	PB_GM12878_R2	hg38_SIRV	chr6	73521032	73517519	-	8	1743	19348	68739	ENSG00000156508.17	ENST00000309268.10	EEF1A1	EEF1A1-201	Known	Known	None	0.15000000596046448	None	None	None	None
m54284U_191110_105540/67111162/ccs	PB_GM12878_R1	hg38_SIRV	chr12	54280748	54284878	+	10	1357	35092	122607	ENSG00000135486.17	ENST00000546500.5	HNRNPA1	HNRNPA1-203	Known	Known	None	0.30000001192092896	None	None	None	None
ee1c25aa-05ef-413d-a99a-97e0d09a276e	ONT_GM12878_R1	hg38_SIRV	chr20	58891554	58911150	+	12	1636	53381	637916	ENSG00000087460.24	ENCODEHT000637916	GNAS	ENCODEHT000637916	Known	NIC	None	0.699999988079071	None	None	None	None
m54284U_191110_105540/158206459/ccs	PB_GM12878_R1	hg38_SIRV	chr1	183635725	183626203	-	4	1851	4067	14552	ENSG00000162704.15	ENST00000359856.10	ARPC5	ARPC5-202	Known	Known	None	0.25	None	None	None	None
m54284U_191111_172039/12323675/ccs	PB_GM12878_R2	hg38_SIRV	chr6	73521032	73517519	-	8	1743	19348	68739	ENSG00000156508.17	ENST00000309268.10	EEF1A1	EEF1A1-201	Known	Known	None	0.15000000596046448	None	None	None	None
6b23b9a9-2774-4756-8cdb-177285d88882	ONT_GM12878_R2	hg38_SIRV	chr20	58891554	58911190	+	12	1667	53381	191538	ENSG00000087460.24	ENST00000265620.11	GNAS	GNAS-201	Known	Known	None	0.25	None	None	None	None
m54284U_191110_105540/67176964/ccs	PB_GM12878_R1	hg38_SIRV	chr12	54280748	54284879	+	10	1358	35092	122607	ENSG00000135486.17	ENST00000546500.5	HNRNPA1	HNRNPA1-203	Known	Known	None	0.30000001192092896	None	None	None	None
141c83dc-a8ec-4d4b-b2f2-517e67dd59d9	ONT_GM12878_R1	hg38_SIRV	chr20	58891555	58911150	+	12	1632	53381	191538	ENSG00000087460.24	ENST00000265620.11	GNAS	GNAS-201	Known	Known	None	0.699999988079071	None	None	None	None
m54284U_191111_172039/12585678/ccs	PB_GM12878_R2	hg38_SIRV	chr6	73521032	73517519	-	8	1743	19348	68739	ENSG00000156508.17	ENST00000309268.10	EEF1A1	EEF1A1-201	Known	Known	None	0.15000000596046448	None	None	None	None
m54284U_191110_105540/67308254/ccs	PB_GM12878_R1	hg38_SIRV	chr12	54280748	54284879	+	10	1358	35092	122607	ENSG00000135486.17	ENST00000546500.5	HNRNPA1	HNRNPA1-203	Known	Known	None	0.30000001192092896	None	None	None	None
1aac9827-60c7-4772-bba2-6924cfc2a19a	ONT_GM12878_R1	hg38_SIRV	chr20	58891556	58911192	+	12	1684	53381	191538	ENSG00000087460.24	ENST00000265620.11	GNAS	GNAS-201	Known	Known	None	0.15000000596046448	None	None	None	None
m54284U_191111_172039/13107573/ccs	PB_GM12878_R2	hg38_SIRV	chr6	73521032	73517519	-	8	1743	19348	68739	ENSG00000156508.17	ENST00000309268.10	EEF1A1	EEF1A1-201	Known	Known	None	0.15000000596046448	None	None	None	None
b7abe7d0-6d14-4967-bd55-f1ff2f5837e9	ONT_GM12878_R2	hg38_SIRV	chr20	58891556	58911190	+	13	1720	53381	191536	ENSG00000087460.24	ENST00000371085.7	GNAS	GNAS-210	Known	Known	None	0.25	None	None	None	None
m54284U_191110_105540/67438334/ccs	PB_GM12878_R1	hg38_SIRV	chr12	54280755	54285245	+	11	1663	35092	636964	ENSG00000135486.17	ENCODEHT000636964	HNRNPA1	ENCODEHT000636964	Known	NNC	None	0.4000000059604645	None	None	None	None
m54284U_191110_105540/166266249/ccs	PB_GM12878_R1	hg38_SIRV	chr1	183635768	183626203	-	4	1894	4067	14552	ENSG00000162704.15	ENST00000359856.10	ARPC5	ARPC5-202	Known	Known	None	0.25	None	None	None	None
0476f84e-5e99-45e8-807c-9eb847269625	ONT_GM12878_R2	hg38_SIRV	chr20	58891556	58911192	+	13	1719	53381	191536	ENSG00000087460.24	ENST00000371085.7	GNAS	GNAS-210	Known	Known	None	0.15000000596046448	None	None	None	None
m54284U_191111_172039/13240559/ccs	PB_GM12878_R2	hg38_SIRV	chr6	73521032	73517519	-	8	1743	19348	68739	ENSG00000156508.17	ENST00000309268.10	EEF1A1	EEF1A1-201	Known	Known	None	0.15000000596046448	None	None	None	None
m54284U_191110_105540/67438344/ccs	PB_GM12878_R1	hg38_SIRV	chr12	54280748	54284879	+	10	1358	35092	122607	ENSG00000135486.17	ENST00000546500.5	HNRNPA1	HNRNPA1-203	Known	Known	None	0.30000001192092896	None	None	None	None
387918f7-b703-4166-a9b4-d8ed2c862e8a	ONT_GM12878_R1	hg38_SIRV	chr20	58891557	58911190	+	12	1671	53381	191538	ENSG00000087460.24	ENST00000265620.11	GNAS	GNAS-201	Known	Known	None	0.25	None	None	None	None
m54284U_191110_105540/67502698/ccs	PB_GM12878_R1	hg38_SIRV	chr12	54280748	54284879	+	10	1358	35092	122607	ENSG00000135486.17	ENST00000546500.5	HNRNPA1	HNRNPA1-203	Known	Known	None	0.30000001192092896	None	None	None	None
m54284U_191111_172039/13371602/ccs	PB_GM12878_R2	hg38_SIRV	chr6	73521032	73517519	-	8	1743	19348	68739	ENSG00000156508.17	ENST00000309268.10	EEF1A1	EEF1A1-201	Known	Known	None	0.15000000596046448	None	None	None	None
be5a25bc-3e46-466e-ac6a-d3793db67f1a	ONT_GM12878_R2	hg38_SIRV	chr20	58891491	58905420	+	5	588	53381	637971	ENSG00000087460.24	ENCODEHT000637971	GNAS	ENCODEHT000637971	Known	ISM	Prefix	0.20000000298023224	None	None	None	None
m54284U_191110_105540/168233762/ccs	PB_GM12878_R1	hg38_SIRV	chr1	183635711	183626203	-	4	1837	4067	14552	ENSG00000162704.15	ENST00000359856.10	ARPC5	ARPC5-202	Known	Known	None	0.25	None	None	None	None
47600989-cb23-4318-8363-a2f7baf77f95	ONT_GM12878_R1	hg38_SIRV	chr20	58891777	58911190	+	12	1653	53381	637918	ENSG00000087460.24	ENCODEHT000637918	GNAS	ENCODEHT000637918	Known	NIC	None	0.25	None	None	None	None
m54284U_191110_105540/67503100/ccs	PB_GM12878_R1	hg38_SIRV	chr12	54280748	54284879	+	10	1358	35092	122607	ENSG00000135486.17	ENST00000546500.5	HNRNPA1	HNRNPA1-203	Known	Known	None	0.30000001192092896	None	None	None	None
m54284U_191111_172039/13830780/ccs	PB_GM12878_R2	hg38_SIRV	chr6	73521032	73517519	-	8	1743	19348	68739	ENSG00000156508.17	ENST00000309268.10	EEF1A1	EEF1A1-201	Known	Known	None	0.15000000596046448	None	None	None	None
7189355a-510c-44ff-99ca-2cea1739b877	ONT_GM12878_R1	hg38_SIRV	chr20	58891561	58911190	+	12	1634	53381	191538	ENSG00000087460.24	ENST00000265620.11	GNAS	GNAS-201	Known	Known	None	0.25	None	None	None	None
m54284U_191110_105540/67504821/ccs	PB_GM12878_R1	hg38_SIRV	chr12	54280748	54284879	+	10	1358	35092	122607	ENSG00000135486.17	ENST00000546500.5	HNRNPA1	HNRNPA1-203	Known	Known	None	0.30000001192092896	None	None	None	None
m54284U_191111_172039/14024767/ccs	PB_GM12878_R2	hg38_SIRV	chr6	73521031	73517519	-	8	1742	19348	68739	ENSG00000156508.17	ENST00000309268.10	EEF1A1	EEF1A1-201	Known	Known	None	0.15000000596046448	None	None	None	None
28c7697d-f603-4af0-87ac-fa8363824fba	ONT_GM12878_R1	hg38_SIRV	chr20	58891561	58911190	+	12	1652	53381	191538	ENSG00000087460.24	ENST00000265620.11	GNAS	GNAS-201	Known	Known	None	0.25	None	None	None	None
m54284U_191110_105540/67504879/ccs	PB_GM12878_R1	hg38_SIRV	chr12	54280748	54284880	+	10	1359	35092	122607	ENSG00000135486.17	ENST00000546500.5	HNRNPA1	HNRNPA1-203	Known	Known	None	0.25	None	None	None	None
75b2d0f8-5988-4681-9102-271dd9a3f0fb	ONT_GM12878_R1	hg38_SIRV	chr20	58891516	58911190	+	12	1671	53381	637954	ENSG00000087460.24	ENCODEHT000637954	GNAS	ENCODEHT000637954	Known	NIC	None	0.25	None	None	None	None
m54284U_191111_172039/14157972/ccs	PB_GM12878_R2	hg38_SIRV	chr6	73521032	73517519	-	8	1743	19348	68739	ENSG00000156508.17	ENST00000309268.10	EEF1A1	EEF1A1-201	Known	Known	None	0.15000000596046448	None	None	None	None
m54284U_191110_105540/168756227/ccs	PB_GM12878_R1	hg38_SIRV	chr1	183635756	183626203	-	4	1882	4067	14552	ENSG00000162704.15	ENST00000359856.10	ARPC5	ARPC5-202	Known	Known	None	0.25	None	None	None	None
1f5975e7-2695-44ae-89f4-5d69db82bfa0	ONT_GM12878_R2	hg38_SIRV	chr20	58891561	58911119	+	13	1656	53381	191536	ENSG00000087460.24	ENST00000371085.7	GNAS	GNAS-210	Known	Known	None	0.6499999761581421	None	None	None	None
m54284U_191110_105540/67634249/ccs	PB_GM12878_R1	hg38_SIRV	chr12	54280748	54284876	+	10	1355	35092	122607	ENSG00000135486.17	ENST00000546500.5	HNRNPA1	HNRNPA1-203	Known	Known	None	0.25	None	None	None	None
m54284U_191111_172039/14942515/ccs	PB_GM12878_R2	hg38_SIRV	chr6	73521032	73517519	-	8	1743	19348	68739	ENSG00000156508.17	ENST00000309268.10	EEF1A1	EEF1A1-201	Known	Known	None	0.15000000596046448	None	None	None	None
c9f9b21a-24cb-41a4-936c-0971ca9159bb	ONT_GM12878_R2	hg38_SIRV	chr20	58891561	58911190	+	12	1667	53381	191538	ENSG00000087460.24	ENST00000265620.11	GNAS	GNAS-201	Known	Known	None	0.25	None	None	None	None
m54284U_191110_105540/67635711/ccs	PB_GM12878_R1	hg38_SIRV	chr12	54280748	54284875	+	10	1354	35092	122607	ENSG00000135486.17	ENST00000546500.5	HNRNPA1	HNRNPA1-203	Known	Known	None	0.25	None	None	None	None
73133d7b-9c25-4551-a565-66af1a70ea4e	ONT_GM12878_R2	hg38_SIRV	chr20	58891561	58911190	+	12	1667	53381	191538	ENSG00000087460.24	ENST00000265620.11	GNAS	GNAS-201	Known	Known	None	0.25	None	None	None	None
m54284U_191111_172039/15075361/ccs	PB_GM12878_R2	hg38_SIRV	chr6	73521031	73517519	-	8	1742	19348	68739	ENSG00000156508.17	ENST00000309268.10	EEF1A1	EEF1A1-201	Known	Known	None	0.15000000596046448	None	None	None	None
m54284U_191110_105540/67699172/ccs	PB_GM12878_R1	hg38_SIRV	chr12	54280748	54284879	+	10	1358	35092	122607	ENSG00000135486.17	ENST00000546500.5	HNRNPA1	HNRNPA1-203	Known	Known	None	0.30000001192092896	None	None	None	None
868b0911-f1e3-4314-aa1d-52c7572cc281	ONT_GM12878_R2	hg38_SIRV	chr20	58891562	58911191	+	12	1649	53381	191538	ENSG00000087460.24	ENST00000265620.11	GNAS	GNAS-201	Known	Known	None	0.20000000298023224	None	None	None	None
m54284U_191110_105540/173015743/ccs	PB_GM12878_R1	hg38_SIRV	chr1	183635717	183626203	-	4	1843	4067	14552	ENSG00000162704.15	ENST00000359856.10	ARPC5	ARPC5-202	Known	Known	None	0.25	None	None	None	None
m54284U_191111_172039/15138996/ccs	PB_GM12878_R2	hg38_SIRV	chr6	73521024	73517519	-	8	1735	19348	68739	ENSG00000156508.17	ENST00000309268.10	EEF1A1	EEF1A1-201	Known	Known	None	0.15000000596046448	None	None	None	None
501d1d36-80cb-496b-b071-88857929b742	ONT_GM12878_R2	hg38_SIRV	chr20	58891562	58911189	+	12	1665	53381	191538	ENSG00000087460.24	ENST00000265620.11	GNAS	GNAS-201	Known	Known	None	0.25	None	None	None	None
m54284U_191110_105540/67700215/ccs	PB_GM12878_R1	hg38_SIRV	chr12	54280748	54284880	+	10	1359	35092	122607	ENSG00000135486.17	ENST00000546500.5	HNRNPA1	HNRNPA1-203	Known	Known	None	0.25	None	None	None	None
656d6a6e-941d-4975-9510-bde4627c9101	ONT_GM12878_R2	hg38_SIRV	chr20	58891562	58911192	+	12	1656	53381	191538	ENSG00000087460.24	ENST00000265620.11	GNAS	GNAS-201	Known	Known	None	0.15000000596046448	None	None	None	None
m54284U_191111_172039/15206591/ccs	PB_GM12878_R2	hg38_SIRV	chr6	73521032	73517519	-	8	1743	19348	68739	ENSG00000156508.17	ENST00000309268.10	EEF1A1	EEF1A1-201	Known	Known	None	0.15000000596046448	None	None	None	None
m54284U_191110_105540/67897607/ccs	PB_GM12878_R1	hg38_SIRV	chr12	54280768	54285243	+	11	1669	35092	636845	ENSG00000135486.17	ENCODEHT000636845	HNRNPA1	ENCODEHT000636845	Known	NNC	None	0.4000000059604645	None	None	None	None
a32afd86-5893-4395-8b3b-92b5505038d7	ONT_GM12878_R2	hg38_SIRV	chr20	58891562	58911192	+	12	1668	53381	191538	ENSG00000087460.24	ENST00000265620.11	GNAS	GNAS-201	Known	Known	None	0.15000000596046448	None	None	None	None
m54284U_191111_172039/15337100/ccs	PB_GM12878_R2	hg38_SIRV	chr6	73521032	73517519	-	8	1743	19348	68739	ENSG00000156508.17	ENST00000309268.10	EEF1A1	EEF1A1-201	Known	Known	None	0.15000000596046448	None	None	None	None
m54284U_191110_105540/68092405/ccs	PB_GM12878_R1	hg38_SIRV	chr12	54280748	54284890	+	10	1398	35092	122607	ENSG00000135486.17	ENST00000546500.5	HNRNPA1	HNRNPA1-203	Known	Known	None	0.3499999940395355	None	None	None	None
85e1555a-7918-4ff4-9828-95e810ca399b	ONT_GM12878_R1	hg38_SIRV	chr20	58891563	58911190	+	12	1649	53381	191538	ENSG00000087460.24	ENST00000265620.11	GNAS	GNAS-201	Known	Known	None	0.25	None	None	None	None
m54284U_191110_105540/173605560/ccs	PB_GM12878_R1	hg38_SIRV	chr1	183635708	183626203	-	4	1834	4067	14552	ENSG00000162704.15	ENST00000359856.10	ARPC5	ARPC5-202	Known	Known	None	0.25	None	None	None	None
f18edabd-2cb2-4bc1-88c5-d15bb2aea5df	ONT_GM12878_R1	hg38_SIRV	chr20	58891563	58911187	+	13	1713	53381	191536	ENSG00000087460.24	ENST00000371085.7	GNAS	GNAS-210	Known	Known	None	0.30000001192092896	None	None	None	None
m54284U_191111_172039/15403426/ccs	PB_GM12878_R2	hg38_SIRV	chr6	73521032	73517519	-	8	1743	19348	68739	ENSG00000156508.17	ENST00000309268.10	EEF1A1	EEF1A1-201	Known	Known	None	0.15000000596046448	None	None	None	None
m54284U_191110_105540/68093944/ccs	PB_GM12878_R1	hg38_SIRV	chr12	54280748	54284880	+	10	1359	35092	122607	ENSG00000135486.17	ENST00000546500.5	HNRNPA1	HNRNPA1-203	Known	Known	None	0.25	None	None	None	None
c72cf3c4-44f9-4465-96c0-cc5ccecfa417	ONT_GM12878_R2	hg38_SIRV	chr20	58891563	58911178	+	12	1653	53381	191538	ENSG00000087460.24	ENST00000265620.11	GNAS	GNAS-201	Known	Known	None	0.4000000059604645	None	None	None	None
m54284U_191110_105540/68290358/ccs	PB_GM12878_R1	hg38_SIRV	chr12	54280748	54285244	+	10	1723	35092	122607	ENSG00000135486.17	ENST00000546500.5	HNRNPA1	HNRNPA1-203	Known	Known	None	0.44999998807907104	None	None	None	None
m54284U_191111_172039/15468549/ccs	PB_GM12878_R2	hg38_SIRV	chr6	73521032	73517519	-	8	1743	19348	68739	ENSG00000156508.17	ENST00000309268.10	EEF1A1	EEF1A1-201	Known	Known	None	0.15000000596046448	None	None	None	None
7892c2c8-382c-4a8b-85a0-395d76b276a8	ONT_GM12878_R2	hg38_SIRV	chr20	58891608	58911191	+	12	1668	53381	637926	ENSG00000087460.24	ENCODEHT000637926	GNAS	ENCODEHT000637926	Known	NIC	None	0.25	None	None	None	None
m54284U_191110_105540/174786331/ccs	PB_GM12878_R1	hg38_SIRV	chr1	183635732	183626203	-	4	1858	4067	14552	ENSG00000162704.15	ENST00000359856.10	ARPC5	ARPC5-202	Known	Known	None	0.25	None	None	None	None
20c6b346-af5c-40d5-93d6-26c9a94b0c93	ONT_GM12878_R2	hg38_SIRV	chr20	58891564	58911192	+	12	1711	53381	637916	ENSG00000087460.24	ENCODEHT000637916	GNAS	ENCODEHT000637916	Known	NIC	None	0.15000000596046448	None	None	None	None
m54284U_191110_105540/68422465/ccs	PB_GM12878_R1	hg38_SIRV	chr12	54280748	54284878	+	10	1357	35092	122607	ENSG00000135486.17	ENST00000546500.5	HNRNPA1	HNRNPA1-203	Known	Known	None	0.30000001192092896	None	None	None	None
m54284U_191111_172039/15532392/ccs	PB_GM12878_R2	hg38_SIRV	chr6	73521031	73517519	-	8	1742	19348	68739	ENSG00000156508.17	ENST00000309268.10	EEF1A1	EEF1A1-201	Known	Known	None	0.15000000596046448	None	None	None	None
0a5767d6-6533-49ad-a21a-06de492f4c9a	ONT_GM12878_R1	hg38_SIRV	chr20	58891565	58911185	+	12	1665	53381	191538	ENSG00000087460.24	ENST00000265620.11	GNAS	GNAS-201	Known	Known	None	0.3499999940395355	None	None	None	None
m54284U_191110_105540/68486469/ccs	PB_GM12878_R1	hg38_SIRV	chr12	54280748	54284879	+	10	1358	35092	122607	ENSG00000135486.17	ENST00000546500.5	HNRNPA1	HNRNPA1-203	Known	Known	None	0.30000001192092896	None	None	None	None
m54284U_191111_172039/15598747/ccs	PB_GM12878_R2	hg38_SIRV	chr6	73521032	73517519	-	8	1743	19348	68739	ENSG00000156508.17	ENST00000309268.10	EEF1A1	EEF1A1-201	Known	Known	None	0.15000000596046448	None	None	None	None
d20c436f-7077-448e-ab87-7a55edfdbb8d	ONT_GM12878_R1	hg38_SIRV	chr20	58891565	58911190	+	13	1714	53381	191536	ENSG00000087460.24	ENST00000371085.7	GNAS	GNAS-210	Known	Known	None	0.25	None	None	None	None
78939694-8bb4-48cf-bb90-41ba0a7d86dc	ONT_GM12878_R1	hg38_SIRV	chr20	58891565	58911189	+	13	1710	53381	191536	ENSG00000087460.24	ENST00000371085.7	GNAS	GNAS-210	Known	Known	None	0.25	None	None	None	None
m54284U_191110_105540/68550673/ccs	PB_GM12878_R1	hg38_SIRV	chr12	54280748	54285244	+	10	1723	35092	122607	ENSG00000135486.17	ENST00000546500.5	HNRNPA1	HNRNPA1-203	Known	Known	None	0.44999998807907104	None	None	None	None
m54284U_191111_172039/15796659/ccs	PB_GM12878_R2	hg38_SIRV	chr6	73521031	73517519	-	8	1742	19348	68739	ENSG00000156508.17	ENST00000309268.10	EEF1A1	EEF1A1-201	Known	Known	None	0.15000000596046448	None	None	None	None
m54284U_191110_105540/180226614/ccs	PB_GM12878_R1	hg38_SIRV	chr1	183635705	183626203	-	4	1831	4067	14552	ENSG00000162704.15	ENST00000359856.10	ARPC5	ARPC5-202	Known	Known	None	0.25	None	None	None	None
a3e3d4d2-b470-4b61-80de-9fc45da443ae	ONT_GM12878_R1	hg38_SIRV	chr20	58891565	58911193	+	12	1666	53381	191538	ENSG00000087460.24	ENST00000265620.11	GNAS	GNAS-201	Known	Known	None	0.20000000298023224	None	None	None	None
m54284U_191110_105540/68616478/ccs	PB_GM12878_R1	hg38_SIRV	chr12	54280748	54285244	+	10	1723	35092	122607	ENSG00000135486.17	ENST00000546500.5	HNRNPA1	HNRNPA1-203	Known	Known	None	0.44999998807907104	None	None	None	None
m54284U_191111_172039/15991779/ccs	PB_GM12878_R2	hg38_SIRV	chr6	73521031	73517519	-	8	1742	19348	68739	ENSG00000156508.17	ENST00000309268.10	EEF1A1	EEF1A1-201	Known	Known	None	0.15000000596046448	None	None	None	None
ab1cc2e2-2d47-4940-b477-44244f3e6638	ONT_GM12878_R2	hg38_SIRV	chr20	58891565	58911192	+	13	1689	53381	191536	ENSG00000087460.24	ENST00000371085.7	GNAS	GNAS-210	Known	Known	None	0.15000000596046448	None	None	None	None
m54284U_191110_105540/68684510/ccs	PB_GM12878_R1	hg38_SIRV	chr12	54280748	54284879	+	10	1358	35092	122607	ENSG00000135486.17	ENST00000546500.5	HNRNPA1	HNRNPA1-203	Known	Known	None	0.30000001192092896	None	None	None	None
0a450518-7ae2-46f3-aba1-c658202eac36	ONT_GM12878_R2	hg38_SIRV	chr20	58891565	58911190	+	13	1708	53381	191536	ENSG00000087460.24	ENST00000371085.7	GNAS	GNAS-210	Known	Known	None	0.25	None	None	None	None
m54284U_191111_172039/15992995/ccs	PB_GM12878_R2	hg38_SIRV	chr6	73521032	73517519	-	8	1743	19348	68739	ENSG00000156508.17	ENST00000309268.10	EEF1A1	EEF1A1-201	Known	Known	None	0.15000000596046448	None	None	None	None
03ad40db-56b4-4dc4-a76f-3834e77b5711	ONT_GM12878_R1	hg38_SIRV	chr20	58891566	58911190	+	12	1662	53381	191538	ENSG00000087460.24	ENST00000265620.11	GNAS	GNAS-201	Known	Known	None	0.25	None	None	None	None
m54284U_191110_105540/68747656/ccs	PB_GM12878_R1	hg38_SIRV	chr12	54280748	54284879	+	10	1358	35092	122607	ENSG00000135486.17	ENST00000546500.5	HNRNPA1	HNRNPA1-203	Known	Known	None	0.30000001192092896	None	None	None	None
m54284U_191110_105540/180420900/ccs	PB_GM12878_R1	hg38_SIRV	chr1	183635749	183626203	-	4	1875	4067	14552	ENSG00000162704.15	ENST00000359856.10	ARPC5	ARPC5-202	Known	Known	None	0.25	None	None	None	None
7599ec47-6239-4f9c-8df3-77959d43fa3a	ONT_GM12878_R2	hg38_SIRV	chr20	58891566	58911150	+	12	1615	53381	191538	ENSG00000087460.24	ENST00000265620.11	GNAS	GNAS-201	Known	Known	None	0.699999988079071	None	None	None	None
m54284U_191111_172039/15993687/ccs	PB_GM12878_R2	hg38_SIRV	chr6	73521032	73517519	-	8	1743	19348	68739	ENSG00000156508.17	ENST00000309268.10	EEF1A1	EEF1A1-201	Known	Known	None	0.15000000596046448	None	None	None	None
m54284U_191110_105540/68878871/ccs	PB_GM12878_R1	hg38_SIRV	chr12	54280748	54285239	+	10	1718	35092	122607	ENSG00000135486.17	ENST00000546500.5	HNRNPA1	HNRNPA1-203	Known	Known	None	0.4000000059604645	None	None	None	None
5656301b-86a4-4984-bb20-05a8d7bfaebc	ONT_GM12878_R2	hg38_SIRV	chr20	58891566	58891758	+	1	193	53381	637991	ENSG00000087460.24	ENCODEHT000637991	GNAS	ENCODEHT000637991	Known	Genomic	None	0.3499999940395355	None	None	None	None
m54284U_191111_172039/16319285/ccs	PB_GM12878_R2	hg38_SIRV	chr6	73521032	73517519	-	8	1743	19348	68739	ENSG00000156508.17	ENST00000309268.10	EEF1A1	EEF1A1-201	Known	Known	None	0.15000000596046448	None	None	None	None
aadc7e09-3b88-410d-91a6-ec3f94328127	ONT_GM12878_R2	hg38_SIRV	chr20	58891567	58911190	+	13	1706	53381	191536	ENSG00000087460.24	ENST00000371085.7	GNAS	GNAS-210	Known	Known	None	0.25	None	None	None	None
m54284U_191110_105540/68944426/ccs	PB_GM12878_R1	hg38_SIRV	chr12	54280748	54284878	+	10	1357	35092	122607	ENSG00000135486.17	ENST00000546500.5	HNRNPA1	HNRNPA1-203	Known	Known	None	0.30000001192092896	None	None	None	None
7ad6beb0-4514-4170-8202-aec6fb7f3fbb	ONT_GM12878_R2	hg38_SIRV	chr20	58891783	58911191	+	12	1663	53381	637918	ENSG00000087460.24	ENCODEHT000637918	GNAS	ENCODEHT000637918	Known	NIC	None	0.20000000298023224	None	None	None	None
m54284U_191111_172039/16385107/ccs	PB_GM12878_R2	hg38_SIRV	chr6	73521031	73517519	-	8	1742	19348	68739	ENSG00000156508.17	ENST00000309268.10	EEF1A1	EEF1A1-201	Known	Known	None	0.15000000596046448	None	None	None	None
m54284U_191110_105540/69009430/ccs	PB_GM12878_R1	hg38_SIRV	chr12	54280748	54284879	+	10	1358	35092	122607	ENSG00000135486.17	ENST00000546500.5	HNRNPA1	HNRNPA1-203	Known	Known	None	0.30000001192092896	None	None	None	None
m54284U_191111_172039/328197/ccs	PB_GM12878_R2	hg38_SIRV	chr1	183635725	183626203	-	4	1851	4067	14552	ENSG00000162704.15	ENST00000359856.10	ARPC5	ARPC5-202	Known	Known	None	0.25	None	None	None	None
0a8d6e0a-270e-45d7-883a-a2c13489b182	ONT_GM12878_R1	hg38_SIRV	chr20	58891784	58911136	+	12	1610	53381	637918	ENSG00000087460.24	ENCODEHT000637918	GNAS	ENCODEHT000637918	Known	NIC	None	0.25	None	None	None	None
m54284U_191111_172039/16516351/ccs	PB_GM12878_R2	hg38_SIRV	chr6	73521031	73517519	-	8	1742	19348	68739	ENSG00000156508.17	ENST00000309268.10	EEF1A1	EEF1A1-201	Known	Known	None	0.15000000596046448	None	None	None	None
m54284U_191110_105540/69010315/ccs	PB_GM12878_R1	hg38_SIRV	chr12	54280748	54284878	+	10	1357	35092	122607	ENSG00000135486.17	ENST00000546500.5	HNRNPA1	HNRNPA1-203	Known	Known	None	0.30000001192092896	None	None	None	None
9241e0ab-835d-4482-b441-b5783f53fb55	ONT_GM12878_R1	hg38_SIRV	chr20	58891568	58911009	+	12	1479	53381	191538	ENSG00000087460.24	ENST00000265620.11	GNAS	GNAS-201	Known	Known	None	0.3499999940395355	None	None	None	None
92a1c312-14ab-480a-a888-85bb1625784a	ONT_GM12878_R2	hg38_SIRV	chr20	58891568	58911185	+	12	1655	53381	191538	ENSG00000087460.24	ENST00000265620.11	GNAS	GNAS-201	Known	Known	None	0.3499999940395355	None	None	None	None
m54284U_191111_172039/16908567/ccs	PB_GM12878_R2	hg38_SIRV	chr6	73521032	73517519	-	8	1743	19348	68739	ENSG00000156508.17	ENST00000309268.10	EEF1A1	EEF1A1-201	Known	Known	None	0.15000000596046448	None	None	None	None
m54284U_191110_105540/69077250/ccs	PB_GM12878_R1	hg38_SIRV	chr12	54280748	54285244	+	10	1723	35092	122607	ENSG00000135486.17	ENST00000546500.5	HNRNPA1	HNRNPA1-203	Known	Known	None	0.44999998807907104	None	None	None	None
4ce984d8-4b36-4920-a9e2-742446e54f8a	ONT_GM12878_R1	hg38_SIRV	chr20	58891535	58911190	+	12	1643	53381	637940	ENSG00000087460.24	ENCODEHT000637940	GNAS	ENCODEHT000637940	Known	NNC	None	0.25	None	None	None	None
m54284U_191111_172039/723548/ccs	PB_GM12878_R2	hg38_SIRV	chr1	183635739	183626203	-	4	1865	4067	14552	ENSG00000162704.15	ENST00000359856.10	ARPC5	ARPC5-202	Known	Known	None	0.25	None	None	None	None
m54284U_191110_105540/69536545/ccs	PB_GM12878_R1	hg38_SIRV	chr12	54280799	54284313	+	9	1023	35092	636721	ENSG00000135486.17	ENCODEHT000636721	HNRNPA1	ENCODEHT000636721	Known	ISM	Prefix	0.30000001192092896	None	None	None	None
m54284U_191111_172039/16908974/ccs	PB_GM12878_R2	hg38_SIRV	chr6	73521032	73517519	-	8	1743	19348	68739	ENSG00000156508.17	ENST00000309268.10	EEF1A1	EEF1A1-201	Known	Known	None	0.15000000596046448	None	None	None	None
d5c17c20-2d8e-42a3-b85d-71f27077e9f4	ONT_GM12878_R1	hg38_SIRV	chr20	58891569	58911190	+	12	1659	53381	191538	ENSG00000087460.24	ENST00000265620.11	GNAS	GNAS-201	Known	Known	None	0.25	None	None	None	None
d904ea70-8ba9-4e78-bdf9-6bb2c01f7a72	ONT_GM12878_R1	hg38_SIRV	chr20	58891569	58911186	+	12	1642	53381	191538	ENSG00000087460.24	ENST00000265620.11	GNAS	GNAS-201	Known	Known	None	0.3499999940395355	None	None	None	None
m54284U_191110_105540/69796865/ccs	PB_GM12878_R1	hg38_SIRV	chr12	54280748	54284880	+	10	1365	35092	122607	ENSG00000135486.17	ENST00000546500.5	HNRNPA1	HNRNPA1-203	Known	Known	None	0.25	None	None	None	None
m54284U_191111_172039/17041037/ccs	PB_GM12878_R2	hg38_SIRV	chr6	73521031	73517519	-	8	1742	19348	68739	ENSG00000156508.17	ENST00000309268.10	EEF1A1	EEF1A1-201	Known	Known	None	0.15000000596046448	None	None	None	None
63215bca-c51b-47ef-b0cf-78a7820be273	ONT_GM12878_R1	hg38_SIRV	chr20	58891573	58911192	+	12	1642	53381	191538	ENSG00000087460.24	ENST00000265620.11	GNAS	GNAS-201	Known	Known	None	0.15000000596046448	None	None	None	None
m54284U_191110_105540/69927621/ccs	PB_GM12878_R1	hg38_SIRV	chr12	54280748	54285241	+	10	1720	35092	122607	ENSG00000135486.17	ENST00000546500.5	HNRNPA1	HNRNPA1-203	Known	Known	None	0.4000000059604645	None	None	None	None
m54284U_191111_172039/17173022/ccs	PB_GM12878_R2	hg38_SIRV	chr6	73521031	73517519	-	8	1742	19348	68739	ENSG00000156508.17	ENST00000309268.10	EEF1A1	EEF1A1-201	Known	Known	None	0.15000000596046448	None	None	None	None
6e2caa2a-2ad4-41b0-ba6f-31211514890e	ONT_GM12878_R1	hg38_SIRV	chr20	58891573	58911190	+	13	1703	53381	191536	ENSG00000087460.24	ENST00000371085.7	GNAS	GNAS-210	Known	Known	None	0.25	None	None	None	None
m54284U_191111_172039/5374843/ccs	PB_GM12878_R2	hg38_SIRV	chr1	183635711	183626203	-	4	1837	4067	14552	ENSG00000162704.15	ENST00000359856.10	ARPC5	ARPC5-202	Known	Known	None	0.25	None	None	None	None
m54284U_191110_105540/70059770/ccs	PB_GM12878_R1	hg38_SIRV	chr12	54280748	54287088	+	11	1234	35092	122609	ENSG00000135486.17	ENST00000547566.5	HNRNPA1	HNRNPA1-205	Known	Known	None	0.0	None	None	None	None
9503afd2-0e34-469e-b03a-caef1280e2c5	ONT_GM12878_R1	hg38_SIRV	chr20	58891573	58911190	+	13	1703	53381	191536	ENSG00000087460.24	ENST00000371085.7	GNAS	GNAS-210	Known	Known	None	0.25	None	None	None	None
m54284U_191111_172039/18612538/ccs	PB_GM12878_R2	hg38_SIRV	chr6	73521031	73517519	-	8	1742	19348	68739	ENSG00000156508.17	ENST00000309268.10	EEF1A1	EEF1A1-201	Known	Known	None	0.15000000596046448	None	None	None	None
eac7a818-d0df-4734-ad0f-be76c806c058	ONT_GM12878_R1	hg38_SIRV	chr20	58891573	58911190	+	13	1700	53381	191536	ENSG00000087460.24	ENST00000371085.7	GNAS	GNAS-210	Known	Known	None	0.25	None	None	None	None
m54284U_191110_105540/70124797/ccs	PB_GM12878_R1	hg38_SIRV	chr12	54280748	54285243	+	10	1722	35092	122607	ENSG00000135486.17	ENST00000546500.5	HNRNPA1	HNRNPA1-203	Known	Known	None	0.44999998807907104	None	None	None	None
m54284U_191111_172039/18811394/ccs	PB_GM12878_R2	hg38_SIRV	chr6	73521031	73517519	-	8	1742	19348	68739	ENSG00000156508.17	ENST00000309268.10	EEF1A1	EEF1A1-201	Known	Known	None	0.15000000596046448	None	None	None	None
6e322364-63dd-4193-853f-81603beda58e	ONT_GM12878_R1	hg38_SIRV	chr20	58891574	58911181	+	12	1620	53381	191538	ENSG00000087460.24	ENST00000265620.11	GNAS	GNAS-201	Known	Known	None	0.4000000059604645	None	None	None	None
m54284U_191110_105540/70255186/ccs	PB_GM12878_R1	hg38_SIRV	chr12	54280748	54285244	+	10	1723	35092	122607	ENSG00000135486.17	ENST00000546500.5	HNRNPA1	HNRNPA1-203	Known	Known	None	0.44999998807907104	None	None	None	None
m54284U_191111_172039/5702302/ccs	PB_GM12878_R2	hg38_SIRV	chr1	183635725	183626203	-	4	1851	4067	14552	ENSG00000162704.15	ENST00000359856.10	ARPC5	ARPC5-202	Known	Known	None	0.25	None	None	None	None
3c57ba4d-99c3-4d2a-a2dd-8776f269835d	ONT_GM12878_R2	hg38_SIRV	chr20	58891574	58911181	+	12	1639	53381	191538	ENSG00000087460.24	ENST00000265620.11	GNAS	GNAS-201	Known	Known	None	0.4000000059604645	None	None	None	None
m54284U_191111_172039/18876790/ccs	PB_GM12878_R2	hg38_SIRV	chr6	73521032	73517519	-	8	1743	19348	68739	ENSG00000156508.17	ENST00000309268.10	EEF1A1	EEF1A1-201	Known	Known	None	0.15000000596046448	None	None	None	None
m54284U_191110_105540/70320174/ccs	PB_GM12878_R1	hg38_SIRV	chr12	54280748	54284879	+	10	1358	35092	122607	ENSG00000135486.17	ENST00000546500.5	HNRNPA1	HNRNPA1-203	Known	Known	None	0.30000001192092896	None	None	None	None
af7db1d6-f383-4ac9-8050-b318423889a8	ONT_GM12878_R1	hg38_SIRV	chr20	58891575	58911170	+	13	1672	53381	191536	ENSG00000087460.24	ENST00000371085.7	GNAS	GNAS-210	Known	Known	None	0.550000011920929	None	None	None	None
f21f98e5-ca86-4536-aba1-b1cdef9fec2d	ONT_GM12878_R2	hg38_SIRV	chr20	58891575	58911141	+	12	1606	53381	637992	ENSG00000087460.24	ENCODEHT000637992	GNAS	ENCODEHT000637992	Known	NNC	None	0.44999998807907104	None	None	None	None
m54284U_191111_172039/18940201/ccs	PB_GM12878_R2	hg38_SIRV	chr6	73520059	73517519	-	7	1713	19348	68735	ENSG00000156508.17	ENST00000316292.13	EEF1A1	EEF1A1-202	Known	Known	None	0.15000000596046448	None	None	None	None
f7c1e94e-9787-4caa-a1ca-26959497a89b	ONT_GM12878_R1	hg38_SIRV	chr20	58891620	58911191	+	12	1656	53381	637926	ENSG00000087460.24	ENCODEHT000637926	GNAS	ENCODEHT000637926	Known	NIC	None	0.25	None	None	None	None
m54284U_191110_105540/70388083/ccs	PB_GM12878_R1	hg38_SIRV	chr12	54280748	54284878	+	10	1357	35092	122607	ENSG00000135486.17	ENST00000546500.5	HNRNPA1	HNRNPA1-203	Known	Known	None	0.30000001192092896	None	None	None	None
e728a23c-aee8-41f7-8438-4ea0213cd4e7	ONT_GM12878_R2	hg38_SIRV	chr20	58891576	58911104	+	12	1595	53381	637993	ENSG00000087460.24	ENCODEHT000637993	GNAS	ENCODEHT000637993	Known	NNC	None	0.75	None	None	None	None
m54284U_191111_172039/19073285/ccs	PB_GM12878_R2	hg38_SIRV	chr6	73521032	73517519	-	8	1743	19348	68739	ENSG00000156508.17	ENST00000309268.10	EEF1A1	EEF1A1-201	Known	Known	None	0.15000000596046448	None	None	None	None
91464548-8ff7-46e1-9451-41977b61f13b	ONT_GM12878_R1	hg38_SIRV	chr20	58891577	58911190	+	12	1651	53381	191538	ENSG00000087460.24	ENST00000265620.11	GNAS	GNAS-201	Known	Known	None	0.25	None	None	None	None
m54284U_191110_105540/70584857/ccs	PB_GM12878_R1	hg38_SIRV	chr12	54280748	54284879	+	10	1358	35092	122607	ENSG00000135486.17	ENST00000546500.5	HNRNPA1	HNRNPA1-203	Known	Known	None	0.30000001192092896	None	None	None	None
m54284U_191111_172039/6815829/ccs	PB_GM12878_R2	hg38_SIRV	chr1	183635728	183626203	-	4	1854	4067	14552	ENSG00000162704.15	ENST00000359856.10	ARPC5	ARPC5-202	Known	Known	None	0.25	None	None	None	None
fa4bdc61-c7aa-402e-b9d9-b52441e9078d	ONT_GM12878_R1	hg38_SIRV	chr20	58891578	58911192	+	12	1652	53381	191538	ENSG00000087460.24	ENST00000265620.11	GNAS	GNAS-201	Known	Known	None	0.15000000596046448	None	None	None	None
m54284U_191110_105540/70714538/ccs	PB_GM12878_R1	hg38_SIRV	chr12	54280748	54284879	+	10	1358	35092	122607	ENSG00000135486.17	ENST00000546500.5	HNRNPA1	HNRNPA1-203	Known	Known	None	0.30000001192092896	None	None	None	None
m54284U_191111_172039/19203437/ccs	PB_GM12878_R2	hg38_SIRV	chr6	73521032	73517519	-	8	1743	19348	68739	ENSG00000156508.17	ENST00000309268.10	EEF1A1	EEF1A1-201	Known	Known	None	0.15000000596046448	None	None	None	None
c6b3548a-f1b6-4c50-996e-731b3d3197d4	ONT_GM12878_R2	hg38_SIRV	chr20	58891579	58911187	+	12	1646	53381	191538	ENSG00000087460.24	ENST00000265620.11	GNAS	GNAS-201	Known	Known	None	0.30000001192092896	None	None	None	None
m54284U_191110_105540/70844762/ccs	PB_GM12878_R1	hg38_SIRV	chr12	54280748	54284878	+	10	1357	35092	122607	ENSG00000135486.17	ENST00000546500.5	HNRNPA1	HNRNPA1-203	Known	Known	None	0.30000001192092896	None	None	None	None
1218b72d-f9cd-475d-bd76-4315db7ac48b	ONT_GM12878_R1	hg38_SIRV	chr20	58891580	58911190	+	12	1648	53381	191538	ENSG00000087460.24	ENST00000265620.11	GNAS	GNAS-201	Known	Known	None	0.25	None	None	None	None
m54284U_191111_172039/19794357/ccs	PB_GM12878_R2	hg38_SIRV	chr6	73521032	73517519	-	8	1743	19348	68739	ENSG00000156508.17	ENST00000309268.10	EEF1A1	EEF1A1-201	Known	Known	None	0.15000000596046448	None	None	None	None
m54284U_191111_172039/8586377/ccs	PB_GM12878_R2	hg38_SIRV	chr1	183635718	183626203	-	4	1844	4067	14552	ENSG00000162704.15	ENST00000359856.10	ARPC5	ARPC5-202	Known	Known	None	0.25	None	None	None	None
0e835db6-4b7e-4351-af53-44453ea3873d	ONT_GM12878_R1	hg38_SIRV	chr20	58891580	58911116	+	12	1562	53381	191538	ENSG00000087460.24	ENST00000265620.11	GNAS	GNAS-201	Known	Known	None	0.699999988079071	None	None	None	None
m54284U_191110_105540/70847004/ccs	PB_GM12878_R1	hg38_SIRV	chr12	54280748	54284879	+	11	1514	35092	122611	ENSG00000135486.17	ENST00000340913.10	HNRNPA1	HNRNPA1-202	Known	Known	None	0.30000001192092896	None	None	None	None
m54284U_191111_172039/19794469/ccs	PB_GM12878_R2	hg38_SIRV	chr6	73521031	73517519	-	8	1742	19348	68739	ENSG00000156508.17	ENST00000309268.10	EEF1A1	EEF1A1-201	Known	Known	None	0.15000000596046448	None	None	None	None
4aeebd27-578c-427c-bab7-466ef51b889d	ONT_GM12878_R1	hg38_SIRV	chr20	58891580	58911185	+	12	1643	53381	191538	ENSG00000087460.24	ENST00000265620.11	GNAS	GNAS-201	Known	Known	None	0.3499999940395355	None	None	None	None
m54284U_191110_105540/70847192/ccs	PB_GM12878_R1	hg38_SIRV	chr12	54280748	54284880	+	10	1359	35092	122607	ENSG00000135486.17	ENST00000546500.5	HNRNPA1	HNRNPA1-203	Known	Known	None	0.25	None	None	None	None
f959b8a8-9a04-4f66-b7c2-ee4e9ec197b9	ONT_GM12878_R2	hg38_SIRV	chr20	58891581	58911119	+	12	1573	53381	191538	ENSG00000087460.24	ENST00000265620.11	GNAS	GNAS-201	Known	Known	None	0.6499999761581421	None	None	None	None
m54284U_191111_172039/19860037/ccs	PB_GM12878_R2	hg38_SIRV	chr6	73518401	73517519	-	2	617	19348	622692	ENSG00000156508.17	ENCODEHT000622692	EEF1A1	ENCODEHT000622692	Known	ISM	Both	0.15000000596046448	None	None	None	None
m54284U_191110_105540/71042039/ccs	PB_GM12878_R1	hg38_SIRV	chr12	54280748	54284861	+	10	1340	35092	122607	ENSG00000135486.17	ENST00000546500.5	HNRNPA1	HNRNPA1-203	Known	Known	None	0.3499999940395355	None	None	None	None
f747c7a5-db9e-4cfa-b5d4-c4ba642f5db3	ONT_GM12878_R1	hg38_SIRV	chr20	58891582	58911081	+	12	1537	53381	191538	ENSG00000087460.24	ENST00000265620.11	GNAS	GNAS-201	Known	Known	None	0.550000011920929	None	None	None	None
m54284U_191111_172039/8979041/ccs	PB_GM12878_R2	hg38_SIRV	chr1	183635716	183626203	-	4	1842	4067	14552	ENSG00000162704.15	ENST00000359856.10	ARPC5	ARPC5-202	Known	Known	None	0.25	None	None	None	None
580103df-d6bb-41cc-b15e-1b677e8e1f70	ONT_GM12878_R1	hg38_SIRV	chr20	58891583	58911182	+	12	1632	53381	191538	ENSG00000087460.24	ENST00000265620.11	GNAS	GNAS-201	Known	Known	None	0.4000000059604645	None	None	None	None
m54284U_191111_172039/20514022/ccs	PB_GM12878_R2	hg38_SIRV	chr6	73521031	73517519	-	8	1742	19348	68739	ENSG00000156508.17	ENST00000309268.10	EEF1A1	EEF1A1-201	Known	Known	None	0.15000000596046448	None	None	None	None
m54284U_191110_105540/71043539/ccs	PB_GM12878_R1	hg38_SIRV	chr12	54280748	54284879	+	10	1358	35092	122607	ENSG00000135486.17	ENST00000546500.5	HNRNPA1	HNRNPA1-203	Known	Known	None	0.30000001192092896	None	None	None	None
30f96d27-6f8b-493f-aa2d-739ae1da3b78	ONT_GM12878_R1	hg38_SIRV	chr20	58891753	58911191	+	12	1644	53381	637924	ENSG00000087460.24	ENCODEHT000637924	GNAS	ENCODEHT000637924	Known	NIC	None	0.20000000298023224	None	None	None	None
m54284U_191111_172039/20578714/ccs	PB_GM12878_R2	hg38_SIRV	chr6	73521032	73517519	-	8	1743	19348	68739	ENSG00000156508.17	ENST00000309268.10	EEF1A1	EEF1A1-201	Known	Known	None	0.15000000596046448	None	None	None	None
m54284U_191110_105540/71239302/ccs	PB_GM12878_R1	hg38_SIRV	chr12	54280748	54284879	+	10	1358	35092	122607	ENSG00000135486.17	ENST00000546500.5	HNRNPA1	HNRNPA1-203	Known	Known	None	0.30000001192092896	None	None	None	None
ef264e84-f354-4643-9663-1962178b5192	ONT_GM12878_R1	hg38_SIRV	chr20	58891587	58911128	+	12	1579	53381	191538	ENSG00000087460.24	ENST00000265620.11	GNAS	GNAS-201	Known	Known	None	0.3499999940395355	None	None	None	None
54a4becd-b00b-4097-834b-7f37cd512911	ONT_GM12878_R1	hg38_SIRV	chr20	58891589	58911188	+	13	1691	53381	191536	ENSG00000087460.24	ENST00000371085.7	GNAS	GNAS-210	Known	Known	None	0.25	None	None	None	None
m54284U_191110_105540/71239946/ccs	PB_GM12878_R1	hg38_SIRV	chr12	54280748	54284879	+	10	1358	35092	122607	ENSG00000135486.17	ENST00000546500.5	HNRNPA1	HNRNPA1-203	Known	Known	None	0.30000001192092896	None	None	None	None
m54284U_191111_172039/20711701/ccs	PB_GM12878_R2	hg38_SIRV	chr6	73521032	73517519	-	8	1743	19348	68739	ENSG00000156508.17	ENST00000309268.10	EEF1A1	EEF1A1-201	Known	Known	None	0.15000000596046448	None	None	None	None
m54284U_191111_172039/13960878/ccs	PB_GM12878_R2	hg38_SIRV	chr1	183635751	183626203	-	4	1877	4067	14552	ENSG00000162704.15	ENST00000359856.10	ARPC5	ARPC5-202	Known	Known	None	0.25	None	None	None	None
9390d9b9-49f4-4755-bdc0-be7c41e55456	ONT_GM12878_R1	hg38_SIRV	chr20	58891589	58911189	+	12	1638	53381	191538	ENSG00000087460.24	ENST00000265620.11	GNAS	GNAS-201	Known	Known	None	0.25	None	None	None	None
m54284U_191110_105540/71370400/ccs	PB_GM12878_R1	hg38_SIRV	chr12	54280748	54284880	+	10	1359	35092	122607	ENSG00000135486.17	ENST00000546500.5	HNRNPA1	HNRNPA1-203	Known	Known	None	0.25	None	None	None	None
m54284U_191111_172039/20840662/ccs	PB_GM12878_R2	hg38_SIRV	chr6	73521032	73517519	-	8	1743	19348	68739	ENSG00000156508.17	ENST00000309268.10	EEF1A1	EEF1A1-201	Known	Known	None	0.15000000596046448	None	None	None	None
e5ae907b-b623-42df-87eb-614afc4f42c7	ONT_GM12878_R1	hg38_SIRV	chr20	58891590	58911190	+	12	1638	53381	191538	ENSG00000087460.24	ENST00000265620.11	GNAS	GNAS-201	Known	Known	None	0.25	None	None	None	None
dd6f8af2-7a61-4bab-b658-53fcf0632631	ONT_GM12878_R1	hg38_SIRV	chr20	58891590	58911189	+	13	1682	53381	191536	ENSG00000087460.24	ENST00000371085.7	GNAS	GNAS-210	Known	Known	None	0.25	None	None	None	None
m54284U_191110_105540/71371141/ccs	PB_GM12878_R1	hg38_SIRV	chr12	54280748	54284879	+	10	1358	35092	122607	ENSG00000135486.17	ENST00000546500.5	HNRNPA1	HNRNPA1-203	Known	Known	None	0.30000001192092896	None	None	None	None
m54284U_191111_172039/21235681/ccs	PB_GM12878_R2	hg38_SIRV	chr6	73521032	73517519	-	8	1743	19348	68739	ENSG00000156508.17	ENST00000309268.10	EEF1A1	EEF1A1-201	Known	Known	None	0.15000000596046448	None	None	None	None
5605a120-edd4-492f-94be-fbb657cf8405	ONT_GM12878_R1	hg38_SIRV	chr20	58891521	58911185	+	13	1682	53381	637969	ENSG00000087460.24	ENCODEHT000637969	GNAS	ENCODEHT000637969	Known	NIC	None	0.3499999940395355	None	None	None	None
m54284U_191111_172039/14025259/ccs	PB_GM12878_R2	hg38_SIRV	chr1	183635766	183626203	-	4	1892	4067	14552	ENSG00000162704.15	ENST00000359856.10	ARPC5	ARPC5-202	Known	Known	None	0.25	None	None	None	None
m54284U_191110_105540/71371183/ccs	PB_GM12878_R1	hg38_SIRV	chr12	54280748	54285242	+	10	1721	35092	122607	ENSG00000135486.17	ENST00000546500.5	HNRNPA1	HNRNPA1-203	Known	Known	None	0.44999998807907104	None	None	None	None
m54284U_191111_172039/21365175/ccs	PB_GM12878_R2	hg38_SIRV	chr6	73521032	73517519	-	8	1743	19348	68739	ENSG00000156508.17	ENST00000309268.10	EEF1A1	EEF1A1-201	Known	Known	None	0.15000000596046448	None	None	None	None
abb34550-3861-40f2-ad25-f7c1dca91ebb	ONT_GM12878_R2	hg38_SIRV	chr20	58891590	58910080	+	10	1061	53381	637994	ENSG00000087460.24	ENCODEHT000637994	GNAS	ENCODEHT000637994	Known	ISM	Prefix	0.10000000149011612	None	None	None	None
m54284U_191110_105540/71500304/ccs	PB_GM12878_R1	hg38_SIRV	chr12	54280748	54285242	+	10	1721	35092	122607	ENSG00000135486.17	ENST00000546500.5	HNRNPA1	HNRNPA1-203	Known	Known	None	0.44999998807907104	None	None	None	None
162a91d5-ef13-469d-a600-8c5880885466	ONT_GM12878_R2	hg38_SIRV	chr20	58891590	58911190	+	12	1638	53381	191538	ENSG00000087460.24	ENST00000265620.11	GNAS	GNAS-201	Known	Known	None	0.25	None	None	None	None
m54284U_191111_172039/22085779/ccs	PB_GM12878_R2	hg38_SIRV	chr6	73521032	73517519	-	8	1743	19348	68739	ENSG00000156508.17	ENST00000309268.10	EEF1A1	EEF1A1-201	Known	Known	None	0.15000000596046448	None	None	None	None
f7038d90-61f1-4d6f-98e1-10e15bb15f19	ONT_GM12878_R1	hg38_SIRV	chr20	58891591	58911183	+	13	1631	53381	191536	ENSG00000087460.24	ENST00000371085.7	GNAS	GNAS-210	Known	Known	None	0.4000000059604645	None	None	None	None
m54284U_191110_105540/71501484/ccs	PB_GM12878_R1	hg38_SIRV	chr12	54280748	54284878	+	10	1357	35092	122607	ENSG00000135486.17	ENST00000546500.5	HNRNPA1	HNRNPA1-203	Known	Known	None	0.30000001192092896	None	None	None	None
m54284U_191111_172039/22218364/ccs	PB_GM12878_R2	hg38_SIRV	chr6	73521031	73517519	-	8	1742	19348	68739	ENSG00000156508.17	ENST00000309268.10	EEF1A1	EEF1A1-201	Known	Known	None	0.15000000596046448	None	None	None	None
m54284U_191111_172039/17237917/ccs	PB_GM12878_R2	hg38_SIRV	chr1	183635718	183626203	-	4	1858	4067	14552	ENSG00000162704.15	ENST00000359856.10	ARPC5	ARPC5-202	Known	Known	None	0.25	None	None	None	None
81401a2a-ec30-4f8e-adcf-93710cbcab3a	ONT_GM12878_R1	hg38_SIRV	chr20	58891757	58911127	+	12	1576	53381	637924	ENSG00000087460.24	ENCODEHT000637924	GNAS	ENCODEHT000637924	Known	NIC	None	0.3499999940395355	None	None	None	None
m54284U_191110_105540/71501630/ccs	PB_GM12878_R1	hg38_SIRV	chr12	54280748	54285243	+	10	1722	35092	122607	ENSG00000135486.17	ENST00000546500.5	HNRNPA1	HNRNPA1-203	Known	Known	None	0.44999998807907104	None	None	None	None
e2fb981a-51a0-49ba-9fb2-b4005f2244ff	ONT_GM12878_R1	hg38_SIRV	chr20	58891757	58911190	+	12	1639	53381	637924	ENSG00000087460.24	ENCODEHT000637924	GNAS	ENCODEHT000637924	Known	NIC	None	0.25	None	None	None	None
m54284U_191111_172039/23134718/ccs	PB_GM12878_R2	hg38_SIRV	chr6	73521032	73517519	-	8	1743	19348	68739	ENSG00000156508.17	ENST00000309268.10	EEF1A1	EEF1A1-201	Known	Known	None	0.15000000596046448	None	None	None	None
m54284U_191110_105540/71566438/ccs	PB_GM12878_R1	hg38_SIRV	chr12	54280748	54284881	+	10	1360	35092	122607	ENSG00000135486.17	ENST00000546500.5	HNRNPA1	HNRNPA1-203	Known	Known	None	0.20000000298023224	None	None	None	None
c63a7a17-afe2-43e8-8dda-88b493c065e8	ONT_GM12878_R1	hg38_SIRV	chr20	58891591	58911026	+	12	1473	53381	191538	ENSG00000087460.24	ENST00000265620.11	GNAS	GNAS-201	Known	Known	None	0.6499999761581421	None	None	None	None
m54284U_191111_172039/23135654/ccs	PB_GM12878_R2	hg38_SIRV	chr6	73521031	73517519	-	8	1742	19348	68739	ENSG00000156508.17	ENST00000309268.10	EEF1A1	EEF1A1-201	Known	Known	None	0.15000000596046448	None	None	None	None
2420fce2-4c33-40db-aa6a-943fa3336a22	ONT_GM12878_R2	hg38_SIRV	chr20	58891591	58911128	+	12	1568	53381	191538	ENSG00000087460.24	ENST00000265620.11	GNAS	GNAS-201	Known	Known	None	0.3499999940395355	None	None	None	None
m54284U_191110_105540/71632342/ccs	PB_GM12878_R1	hg38_SIRV	chr12	54280748	54284879	+	10	1358	35092	122607	ENSG00000135486.17	ENST00000546500.5	HNRNPA1	HNRNPA1-203	Known	Known	None	0.30000001192092896	None	None	None	None
m54284U_191111_172039/18483753/ccs	PB_GM12878_R2	hg38_SIRV	chr1	183635732	183626203	-	4	1858	4067	14552	ENSG00000162704.15	ENST00000359856.10	ARPC5	ARPC5-202	Known	Known	None	0.25	None	None	None	None
93bea2c3-edde-45e6-ab84-7abfea0ecc5b	ONT_GM12878_R2	hg38_SIRV	chr20	58891591	58911190	+	12	1602	53381	191538	ENSG00000087460.24	ENST00000265620.11	GNAS	GNAS-201	Known	Known	None	0.25	None	None	None	None
m54284U_191111_172039/23660508/ccs	PB_GM12878_R2	hg38_SIRV	chr6	73521032	73517519	-	8	1743	19348	68739	ENSG00000156508.17	ENST00000309268.10	EEF1A1	EEF1A1-201	Known	Known	None	0.15000000596046448	None	None	None	None
m54284U_191110_105540/71762485/ccs	PB_GM12878_R1	hg38_SIRV	chr12	54280748	54284878	+	10	1357	35092	122607	ENSG00000135486.17	ENST00000546500.5	HNRNPA1	HNRNPA1-203	Known	Known	None	0.30000001192092896	None	None	None	None
9fae135e-2845-406c-9bfc-103658d3f875	ONT_GM12878_R2	hg38_SIRV	chr20	58891591	58911188	+	12	1635	53381	191538	ENSG00000087460.24	ENST00000265620.11	GNAS	GNAS-201	Known	Known	None	0.25	None	None	None	None
m54284U_191111_172039/23789856/ccs	PB_GM12878_R2	hg38_SIRV	chr6	73521032	73517519	-	8	1743	19348	68739	ENSG00000156508.17	ENST00000309268.10	EEF1A1	EEF1A1-201	Known	Known	None	0.15000000596046448	None	None	None	None
m54284U_191110_105540/71763807/ccs	PB_GM12878_R1	hg38_SIRV	chr12	54280748	54284880	+	10	1359	35092	122607	ENSG00000135486.17	ENST00000546500.5	HNRNPA1	HNRNPA1-203	Known	Known	None	0.25	None	None	None	None
07067615-d396-4091-96bf-85687562e7a6	ONT_GM12878_R1	hg38_SIRV	chr20	58891592	58911190	+	13	1684	53381	191536	ENSG00000087460.24	ENST00000371085.7	GNAS	GNAS-210	Known	Known	None	0.25	None	None	None	None
91065da9-a750-4523-81a8-d7ee61a12122	ONT_GM12878_R1	hg38_SIRV	chr20	58891592	58911190	+	12	1636	53381	191538	ENSG00000087460.24	ENST00000265620.11	GNAS	GNAS-201	Known	Known	None	0.25	None	None	None	None
m54284U_191111_172039/18613973/ccs	PB_GM12878_R2	hg38_SIRV	chr1	183635717	183626203	-	4	1843	4067	14552	ENSG00000162704.15	ENST00000359856.10	ARPC5	ARPC5-202	Known	Known	None	0.25	None	None	None	None
m54284U_191111_172039/24512920/ccs	PB_GM12878_R2	hg38_SIRV	chr6	73521031	73517519	-	8	1742	19348	68739	ENSG00000156508.17	ENST00000309268.10	EEF1A1	EEF1A1-201	Known	Known	None	0.15000000596046448	None	None	None	None
m54284U_191110_105540/71828231/ccs	PB_GM12878_R1	hg38_SIRV	chr12	54280748	54285242	+	10	1721	35092	122607	ENSG00000135486.17	ENST00000546500.5	HNRNPA1	HNRNPA1-203	Known	Known	None	0.44999998807907104	None	None	None	None
48f8cd48-aa4c-41ce-bfe1-7968eeb34fd1	ONT_GM12878_R1	hg38_SIRV	chr20	58891592	58911190	+	12	1639	53381	191538	ENSG00000087460.24	ENST00000265620.11	GNAS	GNAS-201	Known	Known	None	0.25	None	None	None	None
m54284U_191110_105540/71893650/ccs	PB_GM12878_R1	hg38_SIRV	chr12	54280748	54285244	+	10	1723	35092	122607	ENSG00000135486.17	ENST00000546500.5	HNRNPA1	HNRNPA1-203	Known	Known	None	0.44999998807907104	None	None	None	None
m54284U_191111_172039/24643442/ccs	PB_GM12878_R2	hg38_SIRV	chr6	73521032	73517519	-	8	1743	19348	68739	ENSG00000156508.17	ENST00000309268.10	EEF1A1	EEF1A1-201	Known	Known	None	0.15000000596046448	None	None	None	None
6dc3c0eb-4d2a-48bb-a453-5c4e8a85fe9b	ONT_GM12878_R1	hg38_SIRV	chr20	58891592	58911193	+	13	1684	53381	191536	ENSG00000087460.24	ENST00000371085.7	GNAS	GNAS-210	Known	Known	None	0.20000000298023224	None	None	None	None
m54284U_191110_105540/72090199/ccs	PB_GM12878_R1	hg38_SIRV	chr12	54280748	54285244	+	11	1879	35092	122611	ENSG00000135486.17	ENST00000340913.10	HNRNPA1	HNRNPA1-202	Known	Known	None	0.44999998807907104	None	None	None	None
4205ffea-e9ab-4ad6-9a3a-019b8f40bfaa	ONT_GM12878_R1	hg38_SIRV	chr20	58891592	58911190	+	12	1639	53381	191538	ENSG00000087460.24	ENST00000265620.11	GNAS	GNAS-201	Known	Known	None	0.25	None	None	None	None
m54284U_191111_172039/24775464/ccs	PB_GM12878_R2	hg38_SIRV	chr6	73521031	73517519	-	8	1742	19348	68739	ENSG00000156508.17	ENST00000309268.10	EEF1A1	EEF1A1-201	Known	Known	None	0.15000000596046448	None	None	None	None
m54284U_191111_172039/20841088/ccs	PB_GM12878_R2	hg38_SIRV	chr1	183635678	183626203	-	4	1804	4067	14552	ENSG00000162704.15	ENST00000359856.10	ARPC5	ARPC5-202	Known	Known	None	0.25	None	None	None	None
f66aea27-cc30-431b-a15f-a55becde7cc8	ONT_GM12878_R1	hg38_SIRV	chr20	58891592	58911187	+	12	1633	53381	191538	ENSG00000087460.24	ENST00000265620.11	GNAS	GNAS-201	Known	Known	None	0.30000001192092896	None	None	None	None
m54284U_191110_105540/72090443/ccs	PB_GM12878_R1	hg38_SIRV	chr12	54280748	54284879	+	10	1358	35092	122607	ENSG00000135486.17	ENST00000546500.5	HNRNPA1	HNRNPA1-203	Known	Known	None	0.30000001192092896	None	None	None	None
m54284U_191111_172039/24969275/ccs	PB_GM12878_R2	hg38_SIRV	chr6	73521031	73517519	-	8	1742	19348	68739	ENSG00000156508.17	ENST00000309268.10	EEF1A1	EEF1A1-201	Known	Known	None	0.15000000596046448	None	None	None	None
88683432-0b16-4e7f-95f9-8c375599e72e	ONT_GM12878_R1	hg38_SIRV	chr20	58891592	58911190	+	13	1681	53381	191536	ENSG00000087460.24	ENST00000371085.7	GNAS	GNAS-210	Known	Known	None	0.25	None	None	None	None
m54284U_191110_105540/72091208/ccs	PB_GM12878_R1	hg38_SIRV	chr12	54280748	54284879	+	10	1358	35092	122607	ENSG00000135486.17	ENST00000546500.5	HNRNPA1	HNRNPA1-203	Known	Known	None	0.30000001192092896	None	None	None	None
da394463-1fa4-4f86-b022-5375100f0f9e	ONT_GM12878_R2	hg38_SIRV	chr20	58891592	58911193	+	12	1642	53381	191538	ENSG00000087460.24	ENST00000265620.11	GNAS	GNAS-201	Known	Known	None	0.20000000298023224	None	None	None	None
m54284U_191111_172039/25101207/ccs	PB_GM12878_R2	hg38_SIRV	chr6	73521031	73517519	-	8	1742	19348	68739	ENSG00000156508.17	ENST00000309268.10	EEF1A1	EEF1A1-201	Known	Known	None	0.15000000596046448	None	None	None	None
450946a2-b5e3-43c0-b0a1-7cc5441b6fb1	ONT_GM12878_R2	hg38_SIRV	chr20	58891592	58911183	+	12	1629	53381	191538	ENSG00000087460.24	ENST00000265620.11	GNAS	GNAS-201	Known	Known	None	0.4000000059604645	None	None	None	None
m54284U_191110_105540/72222924/ccs	PB_GM12878_R1	hg38_SIRV	chr12	54280748	54285244	+	10	1723	35092	122607	ENSG00000135486.17	ENST00000546500.5	HNRNPA1	HNRNPA1-203	Known	Known	None	0.44999998807907104	None	None	None	None
m54284U_191111_172039/23529176/ccs	PB_GM12878_R2	hg38_SIRV	chr1	183635743	183626203	-	4	1869	4067	14552	ENSG00000162704.15	ENST00000359856.10	ARPC5	ARPC5-202	Known	Known	None	0.25	None	None	None	None
m54284U_191111_172039/25299222/ccs	PB_GM12878_R2	hg38_SIRV	chr6	73521031	73517519	-	8	1742	19348	68739	ENSG00000156508.17	ENST00000309268.10	EEF1A1	EEF1A1-201	Known	Known	None	0.15000000596046448	None	None	None	None
9424cd3c-705d-4771-a48e-9a419886feb5	ONT_GM12878_R2	hg38_SIRV	chr20	58891592	58911191	+	13	1685	53381	191536	ENSG00000087460.24	ENST00000371085.7	GNAS	GNAS-210	Known	Known	None	0.20000000298023224	None	None	None	None
m54284U_191110_105540/72223048/ccs	PB_GM12878_R1	hg38_SIRV	chr12	54280791	54284882	+	10	1356	35092	636725	ENSG00000135486.17	ENCODEHT000636725	HNRNPA1	ENCODEHT000636725	Known	NIC	None	0.25	None	None	None	None
7ca5e2c0-2fa2-404a-aabf-c33a807402d2	ONT_GM12878_R2	hg38_SIRV	chr20	58891592	58911186	+	12	1632	53381	191538	ENSG00000087460.24	ENST00000265620.11	GNAS	GNAS-201	Known	Known	None	0.3499999940395355	None	None	None	None
m54284U_191111_172039/25428215/ccs	PB_GM12878_R2	hg38_SIRV	chr6	73521032	73517519	-	8	1743	19348	68739	ENSG00000156508.17	ENST00000309268.10	EEF1A1	EEF1A1-201	Known	Known	None	0.15000000596046448	None	None	None	None
m54284U_191110_105540/72223129/ccs	PB_GM12878_R1	hg38_SIRV	chr12	54280748	54285186	+	10	1665	35092	122607	ENSG00000135486.17	ENST00000546500.5	HNRNPA1	HNRNPA1-203	Known	Known	None	0.25	None	None	None	None
094bee0d-93c6-460e-b74c-6ac98e8c35ec	ONT_GM12878_R2	hg38_SIRV	chr20	58891799	58911048	+	12	1484	53381	637919	ENSG00000087460.24	ENCODEHT000637919	GNAS	ENCODEHT000637919	Known	NNC	None	0.25	None	None	None	None
m54284U_191111_172039/25756260/ccs	PB_GM12878_R2	hg38_SIRV	chr6	73521032	73517519	-	8	1743	19348	68739	ENSG00000156508.17	ENST00000309268.10	EEF1A1	EEF1A1-201	Known	Known	None	0.15000000596046448	None	None	None	None
0497e3b4-4a64-433e-99be-74ff2a6f7db0	ONT_GM12878_R2	hg38_SIRV	chr20	58891568	58911190	+	12	1604	53381	637927	ENSG00000087460.24	ENCODEHT000637927	GNAS	ENCODEHT000637927	Known	NNC	None	0.25	None	None	None	None
m54284U_191110_105540/72286211/ccs	PB_GM12878_R1	hg38_SIRV	chr12	54280748	54285248	+	10	1727	35092	122607	ENSG00000135486.17	ENST00000546500.5	HNRNPA1	HNRNPA1-203	Known	Known	None	0.4000000059604645	None	None	None	None
m54284U_191111_172039/27329450/ccs	PB_GM12878_R2	hg38_SIRV	chr1	183635702	183626203	-	4	1828	4067	14552	ENSG00000162704.15	ENST00000359856.10	ARPC5	ARPC5-202	Known	Known	None	0.25	None	None	None	None
e42f11bb-0c8b-4597-8275-1cf2f341b0e0	ONT_GM12878_R1	hg38_SIRV	chr20	58891593	58911188	+	13	1678	53381	191536	ENSG00000087460.24	ENST00000371085.7	GNAS	GNAS-210	Known	Known	None	0.25	None	None	None	None
m54284U_191111_172039/26151665/ccs	PB_GM12878_R2	hg38_SIRV	chr6	73521032	73517519	-	8	1743	19348	68739	ENSG00000156508.17	ENST00000309268.10	EEF1A1	EEF1A1-201	Known	Known	None	0.15000000596046448	None	None	None	None
m54284U_191110_105540/72288354/ccs	PB_GM12878_R1	hg38_SIRV	chr12	54280748	54284879	+	10	1358	35092	122607	ENSG00000135486.17	ENST00000546500.5	HNRNPA1	HNRNPA1-203	Known	Known	None	0.30000001192092896	None	None	None	None
64769158-a347-4030-bd49-47eb7bcf3e77	ONT_GM12878_R2	hg38_SIRV	chr20	58891593	58911190	+	12	1642	53381	191538	ENSG00000087460.24	ENST00000265620.11	GNAS	GNAS-201	Known	Known	None	0.25	None	None	None	None
m54284U_191111_172039/26542291/ccs	PB_GM12878_R2	hg38_SIRV	chr6	73521032	73517519	-	8	1737	19348	68739	ENSG00000156508.17	ENST00000309268.10	EEF1A1	EEF1A1-201	Known	Known	None	0.15000000596046448	None	None	None	None
a538b980-99cf-4499-8b02-0edb67366034	ONT_GM12878_R1	hg38_SIRV	chr20	58891594	58911190	+	12	1634	53381	191538	ENSG00000087460.24	ENST00000265620.11	GNAS	GNAS-201	Known	Known	None	0.25	None	None	None	None
m54284U_191110_105540/72550371/ccs	PB_GM12878_R1	hg38_SIRV	chr12	54280748	54284879	+	10	1358	35092	122607	ENSG00000135486.17	ENST00000546500.5	HNRNPA1	HNRNPA1-203	Known	Known	None	0.30000001192092896	None	None	None	None
1d5b2877-8e72-42e7-a3ec-a050655ac277	ONT_GM12878_R1	hg38_SIRV	chr20	58891594	58911185	+	12	1635	53381	191538	ENSG00000087460.24	ENST00000265620.11	GNAS	GNAS-201	Known	Known	None	0.3499999940395355	None	None	None	None
m54284U_191111_172039/28901411/ccs	PB_GM12878_R2	hg38_SIRV	chr1	183635745	183626203	-	4	1871	4067	14552	ENSG00000162704.15	ENST00000359856.10	ARPC5	ARPC5-202	Known	Known	None	0.25	None	None	None	None
m54284U_191110_105540/72679809/ccs	PB_GM12878_R1	hg38_SIRV	chr12	54280748	54284879	+	10	1358	35092	122607	ENSG00000135486.17	ENST00000546500.5	HNRNPA1	HNRNPA1-203	Known	Known	None	0.30000001192092896	None	None	None	None
m54284U_191111_172039/26543373/ccs	PB_GM12878_R2	hg38_SIRV	chr6	73521032	73517519	-	8	1743	19348	68739	ENSG00000156508.17	ENST00000309268.10	EEF1A1	EEF1A1-201	Known	Known	None	0.15000000596046448	None	None	None	None
002829a5-9004-4d50-b005-af0277f8b9ea	ONT_GM12878_R2	hg38_SIRV	chr20	58891595	58911190	+	12	1640	53381	637918	ENSG00000087460.24	ENCODEHT000637918	GNAS	ENCODEHT000637918	Known	NIC	None	0.25	None	None	None	None
m54284U_191110_105540/72680674/ccs	PB_GM12878_R1	hg38_SIRV	chr12	54280748	54284879	+	10	1358	35092	122607	ENSG00000135486.17	ENST00000546500.5	HNRNPA1	HNRNPA1-203	Known	Known	None	0.30000001192092896	None	None	None	None
797127d6-e86f-4d0c-9d8e-656cc1594be6	ONT_GM12878_R1	hg38_SIRV	chr20	58891596	58911193	+	12	1635	53381	191538	ENSG00000087460.24	ENST00000265620.11	GNAS	GNAS-201	Known	Known	None	0.20000000298023224	None	None	None	None
m54284U_191111_172039/26609864/ccs	PB_GM12878_R2	hg38_SIRV	chr6	73521032	73517519	-	8	1743	19348	68739	ENSG00000156508.17	ENST00000309268.10	EEF1A1	EEF1A1-201	Known	Known	None	0.15000000596046448	None	None	None	None
4b847bc6-0cbe-490b-bee6-9020b0852778	ONT_GM12878_R2	hg38_SIRV	chr20	58891604	58895692	+	2	297	53381	637931	ENSG00000087460.24	ENCODEHT000637931	GNAS	ENCODEHT000637931	Known	ISM	Prefix	0.30000001192092896	None	None	None	None
m54284U_191110_105540/72681139/ccs	PB_GM12878_R1	hg38_SIRV	chr12	54280748	54284879	+	10	1358	35092	122607	ENSG00000135486.17	ENST00000546500.5	HNRNPA1	HNRNPA1-203	Known	Known	None	0.30000001192092896	None	None	None	None
m54284U_191111_172039/27396923/ccs	PB_GM12878_R2	hg38_SIRV	chr6	73521032	73517519	-	8	1743	19348	68739	ENSG00000156508.17	ENST00000309268.10	EEF1A1	EEF1A1-201	Known	Known	None	0.15000000596046448	None	None	None	None
m54284U_191111_172039/29164608/ccs	PB_GM12878_R2	hg38_SIRV	chr1	183635754	183626203	-	4	1880	4067	14552	ENSG00000162704.15	ENST00000359856.10	ARPC5	ARPC5-202	Known	Known	None	0.25	None	None	None	None
d33f3711-9c76-44ba-b735-75cad2746d0c	ONT_GM12878_R2	hg38_SIRV	chr20	58891597	58911190	+	13	1676	53381	191536	ENSG00000087460.24	ENST00000371085.7	GNAS	GNAS-210	Known	Known	None	0.25	None	None	None	None
m54284U_191110_105540/72745588/ccs	PB_GM12878_R1	hg38_SIRV	chr12	54280748	54285244	+	10	1723	35092	122607	ENSG00000135486.17	ENST00000546500.5	HNRNPA1	HNRNPA1-203	Known	Known	None	0.44999998807907104	None	None	None	None
m54284U_191111_172039/27919876/ccs	PB_GM12878_R2	hg38_SIRV	chr6	73521031	73517519	-	8	1742	19348	68739	ENSG00000156508.17	ENST00000309268.10	EEF1A1	EEF1A1-201	Known	Known	None	0.15000000596046448	None	None	None	None
2f93b2a5-da72-49d5-a3ee-bbdf944400bd	ONT_GM12878_R1	hg38_SIRV	chr20	58891599	58911191	+	12	1630	53381	191538	ENSG00000087460.24	ENST00000265620.11	GNAS	GNAS-201	Known	Known	None	0.20000000298023224	None	None	None	None
m54284U_191110_105540/72810895/ccs	PB_GM12878_R1	hg38_SIRV	chr12	54280748	54284879	+	10	1358	35092	122607	ENSG00000135486.17	ENST00000546500.5	HNRNPA1	HNRNPA1-203	Known	Known	None	0.30000001192092896	None	None	None	None
b7552e85-6e53-4951-9ffc-729730d24389	ONT_GM12878_R1	hg38_SIRV	chr20	58891599	58911150	+	12	1561	53381	191538	ENSG00000087460.24	ENST00000265620.11	GNAS	GNAS-201	Known	Known	None	0.699999988079071	None	None	None	None
m54284U_191111_172039/28312085/ccs	PB_GM12878_R2	hg38_SIRV	chr6	73521032	73517519	-	8	1743	19348	68739	ENSG00000156508.17	ENST00000309268.10	EEF1A1	EEF1A1-201	Known	Known	None	0.15000000596046448	None	None	None	None
96d2eb29-a763-4ba7-acf5-8d1bd3fbb16f	ONT_GM12878_R1	hg38_SIRV	chr20	58891600	58911190	+	12	1631	53381	191538	ENSG00000087460.24	ENST00000265620.11	GNAS	GNAS-201	Known	Known	None	0.25	None	None	None	None
m54284U_191110_105540/72941578/ccs	PB_GM12878_R1	hg38_SIRV	chr12	54280748	54285242	+	10	1721	35092	122607	ENSG00000135486.17	ENST00000546500.5	HNRNPA1	HNRNPA1-203	Known	Known	None	0.44999998807907104	None	None	None	None
m54284U_191111_172039/31393010/ccs	PB_GM12878_R2	hg38_SIRV	chr1	183635743	183626203	-	4	1869	4067	14552	ENSG00000162704.15	ENST00000359856.10	ARPC5	ARPC5-202	Known	Known	None	0.25	None	None	None	None
m54284U_191111_172039/28508831/ccs	PB_GM12878_R2	hg38_SIRV	chr6	73521031	73517519	-	8	1742	19348	68739	ENSG00000156508.17	ENST00000309268.10	EEF1A1	EEF1A1-201	Known	Known	None	0.15000000596046448	None	None	None	None
59e9cc4e-f738-476c-8403-17f0c87ffea0	ONT_GM12878_R1	hg38_SIRV	chr20	58891600	58911190	+	13	1665	53381	191536	ENSG00000087460.24	ENST00000371085.7	GNAS	GNAS-210	Known	Known	None	0.25	None	None	None	None
m54284U_191110_105540/72944356/ccs	PB_GM12878_R1	hg38_SIRV	chr12	54280748	54285244	+	10	1723	35092	122607	ENSG00000135486.17	ENST00000546500.5	HNRNPA1	HNRNPA1-203	Known	Known	None	0.44999998807907104	None	None	None	None
45a6d124-3e43-4702-bd96-d1a42b5d083b	ONT_GM12878_R1	hg38_SIRV	chr20	58891600	58911190	+	12	1631	53381	191538	ENSG00000087460.24	ENST00000265620.11	GNAS	GNAS-201	Known	Known	None	0.25	None	None	None	None
m54284U_191111_172039/29557206/ccs	PB_GM12878_R2	hg38_SIRV	chr6	73521031	73517519	-	8	1742	19348	68739	ENSG00000156508.17	ENST00000309268.10	EEF1A1	EEF1A1-201	Known	Known	None	0.15000000596046448	None	None	None	None
m54284U_191110_105540/73009531/ccs	PB_GM12878_R1	hg38_SIRV	chr12	54280748	54285244	+	10	1723	35092	122607	ENSG00000135486.17	ENST00000546500.5	HNRNPA1	HNRNPA1-203	Known	Known	None	0.44999998807907104	None	None	None	None
8b55c7f3-0c1f-4f48-b154-09565a752fd3	ONT_GM12878_R2	hg38_SIRV	chr20	58891644	58911185	+	12	1629	53381	637926	ENSG00000087460.24	ENCODEHT000637926	GNAS	ENCODEHT000637926	Known	NIC	None	0.3499999940395355	None	None	None	None
m54284U_191111_172039/30083141/ccs	PB_GM12878_R2	hg38_SIRV	chr6	73521191	73517519	-	8	1894	19348	68739	ENSG00000156508.17	ENST00000309268.10	EEF1A1	EEF1A1-201	Known	Known	None	0.15000000596046448	None	None	None	None
m54284U_191111_172039/31785336/ccs	PB_GM12878_R2	hg38_SIRV	chr1	183635781	183626203	-	4	1907	4067	14552	ENSG00000162704.15	ENST00000359856.10	ARPC5	ARPC5-202	Known	Known	None	0.25	None	None	None	None
8684c678-d289-4ac6-a68b-ec5f7475d21c	ONT_GM12878_R2	hg38_SIRV	chr20	58891600	58911190	+	13	1673	53381	191536	ENSG00000087460.24	ENST00000371085.7	GNAS	GNAS-210	Known	Known	None	0.25	None	None	None	None
m54284U_191110_105540/73073831/ccs	PB_GM12878_R1	hg38_SIRV	chr12	54280748	54284878	+	10	1357	35092	122607	ENSG00000135486.17	ENST00000546500.5	HNRNPA1	HNRNPA1-203	Known	Known	None	0.30000001192092896	None	None	None	None
e9dd3e2b-feaf-45fd-8f47-33348ca2630c	ONT_GM12878_R2	hg38_SIRV	chr20	58891508	58911184	+	13	1672	53381	637986	ENSG00000087460.24	ENCODEHT000637986	GNAS	ENCODEHT000637986	Known	NIC	None	0.3499999940395355	None	None	None	None
m54284U_191111_172039/30608011/ccs	PB_GM12878_R2	hg38_SIRV	chr6	73521032	73517519	-	8	1743	19348	68739	ENSG00000156508.17	ENST00000309268.10	EEF1A1	EEF1A1-201	Known	Known	None	0.15000000596046448	None	None	None	None
m54284U_191110_105540/73074253/ccs	PB_GM12878_R1	hg38_SIRV	chr12	54280748	54284879	+	10	1358	35092	122607	ENSG00000135486.17	ENST00000546500.5	HNRNPA1	HNRNPA1-203	Known	Known	None	0.30000001192092896	None	None	None	None
f8ad8b35-1d78-47c3-967f-bd0c0b614ac1	ONT_GM12878_R2	hg38_SIRV	chr20	58891600	58911190	+	13	1673	53381	191536	ENSG00000087460.24	ENST00000371085.7	GNAS	GNAS-210	Known	Known	None	0.25	None	None	None	None
m54284U_191111_172039/30802809/ccs	PB_GM12878_R2	hg38_SIRV	chr6	73521032	73517519	-	8	1743	19348	68739	ENSG00000156508.17	ENST00000309268.10	EEF1A1	EEF1A1-201	Known	Known	None	0.15000000596046448	None	None	None	None
m54284U_191110_105540/73139110/ccs	PB_GM12878_R1	hg38_SIRV	chr12	54280748	54284878	+	10	1357	35092	122607	ENSG00000135486.17	ENST00000546500.5	HNRNPA1	HNRNPA1-203	Known	Known	None	0.30000001192092896	None	None	None	None
06681175-6bbf-4d77-973c-6496c44813f3	ONT_GM12878_R2	hg38_SIRV	chr20	58891600	58911132	+	12	1573	53381	191538	ENSG00000087460.24	ENST00000265620.11	GNAS	GNAS-201	Known	Known	None	0.30000001192092896	None	None	None	None
m54284U_191111_172039/32769470/ccs	PB_GM12878_R2	hg38_SIRV	chr1	183635743	183626203	-	4	1869	4067	14552	ENSG00000162704.15	ENST00000359856.10	ARPC5	ARPC5-202	Known	Known	None	0.25	None	None	None	None
878be628-8de5-44f0-b807-68fc32a77a8d	ONT_GM12878_R2	hg38_SIRV	chr20	58891600	58911188	+	12	1626	53381	191538	ENSG00000087460.24	ENST00000265620.11	GNAS	GNAS-201	Known	Known	None	0.25	None	None	None	None
m54284U_191110_105540/73204577/ccs	PB_GM12878_R1	hg38_SIRV	chr12	54280748	54285262	+	10	1741	35092	122607	ENSG00000135486.17	ENST00000546500.5	HNRNPA1	HNRNPA1-203	Known	Known	None	0.20000000298023224	None	None	None	None
m54284U_191111_172039/31000173/ccs	PB_GM12878_R2	hg38_SIRV	chr6	73521030	73517519	-	8	1741	19348	68739	ENSG00000156508.17	ENST00000309268.10	EEF1A1	EEF1A1-201	Known	Known	None	0.15000000596046448	None	None	None	None
7770f591-9b21-43ae-90d8-27ad574a372d	ONT_GM12878_R2	hg38_SIRV	chr20	58891600	58911188	+	12	1626	53381	191538	ENSG00000087460.24	ENST00000265620.11	GNAS	GNAS-201	Known	Known	None	0.25	None	None	None	None
m54284U_191110_105540/73335215/ccs	PB_GM12878_R1	hg38_SIRV	chr12	54280748	54285245	+	10	1724	35092	122607	ENSG00000135486.17	ENST00000546500.5	HNRNPA1	HNRNPA1-203	Known	Known	None	0.4000000059604645	None	None	None	None
m54284U_191111_172039/31131676/ccs	PB_GM12878_R2	hg38_SIRV	chr6	73521032	73517519	-	8	1743	19348	68739	ENSG00000156508.17	ENST00000309268.10	EEF1A1	EEF1A1-201	Known	Known	None	0.15000000596046448	None	None	None	None
9ec276b4-7970-4a10-808b-d41392839959	ONT_GM12878_R1	hg38_SIRV	chr20	58891601	58911190	+	12	1627	53381	191538	ENSG00000087460.24	ENST00000265620.11	GNAS	GNAS-201	Known	Known	None	0.25	None	None	None	None
m54284U_191110_105540/73335993/ccs	PB_GM12878_R1	hg38_SIRV	chr12	54280748	54284879	+	10	1358	35092	122607	ENSG00000135486.17	ENST00000546500.5	HNRNPA1	HNRNPA1-203	Known	Known	None	0.30000001192092896	None	None	None	None
2c03bdaf-ef28-4194-a65c-b1fa75636fbe	ONT_GM12878_R2	hg38_SIRV	chr20	58891601	58911190	+	12	1621	53381	191538	ENSG00000087460.24	ENST00000265620.11	GNAS	GNAS-201	Known	Known	None	0.25	None	None	None	None
m54284U_191111_172039/31328012/ccs	PB_GM12878_R2	hg38_SIRV	chr6	73521032	73517519	-	8	1743	19348	68739	ENSG00000156508.17	ENST00000309268.10	EEF1A1	EEF1A1-201	Known	Known	None	0.15000000596046448	None	None	None	None
m54284U_191111_172039/33557105/ccs	PB_GM12878_R2	hg38_SIRV	chr1	183635703	183626203	-	4	1829	4067	14552	ENSG00000162704.15	ENST00000359856.10	ARPC5	ARPC5-202	Known	Known	None	0.25	None	None	None	None
a1b363c0-f775-4f08-beba-6a9d94dff379	ONT_GM12878_R2	hg38_SIRV	chr20	58891601	58911190	+	13	1659	53381	191536	ENSG00000087460.24	ENST00000371085.7	GNAS	GNAS-210	Known	Known	None	0.25	None	None	None	None
m54284U_191110_105540/73337443/ccs	PB_GM12878_R1	hg38_SIRV	chr12	54280748	54285242	+	10	1721	35092	122607	ENSG00000135486.17	ENST00000546500.5	HNRNPA1	HNRNPA1-203	Known	Known	None	0.44999998807907104	None	None	None	None
m54284U_191111_172039/31917615/ccs	PB_GM12878_R2	hg38_SIRV	chr6	73521032	73517519	-	8	1743	19348	68739	ENSG00000156508.17	ENST00000309268.10	EEF1A1	EEF1A1-201	Known	Known	None	0.15000000596046448	None	None	None	None
cb516bbf-e59d-4dff-aae1-cfe65f59b9f1	ONT_GM12878_R1	hg38_SIRV	chr20	58891769	58911181	+	12	1610	53381	637924	ENSG00000087460.24	ENCODEHT000637924	GNAS	ENCODEHT000637924	Known	NIC	None	0.4000000059604645	None	None	None	None
m54284U_191110_105540/73400601/ccs	PB_GM12878_R1	hg38_SIRV	chr12	54280748	54285244	+	10	1723	35092	122607	ENSG00000135486.17	ENST00000546500.5	HNRNPA1	HNRNPA1-203	Known	Known	None	0.44999998807907104	None	None	None	None
ded1c295-8a66-4e9a-a7f6-5d8d6cd1bc45	ONT_GM12878_R1	hg38_SIRV	chr20	58891603	58911190	+	12	1637	53381	637916	ENSG00000087460.24	ENCODEHT000637916	GNAS	ENCODEHT000637916	Known	NIC	None	0.25	None	None	None	None
m54284U_191111_172039/32440774/ccs	PB_GM12878_R2	hg38_SIRV	chr6	73521032	73517519	-	8	1743	19348	68739	ENSG00000156508.17	ENST00000309268.10	EEF1A1	EEF1A1-201	Known	Known	None	0.15000000596046448	None	None	None	None
690add5e-78df-44a9-a510-22053cdc7f35	ONT_GM12878_R1	hg38_SIRV	chr20	58891604	58911134	+	13	1616	53381	191536	ENSG00000087460.24	ENST00000371085.7	GNAS	GNAS-210	Known	Known	None	0.20000000298023224	None	None	None	None
m54284U_191111_172039/34867877/ccs	PB_GM12878_R2	hg38_SIRV	chr1	183635758	183626203	-	4	1884	4067	14552	ENSG00000162704.15	ENST00000359856.10	ARPC5	ARPC5-202	Known	Known	None	0.25	None	None	None	None
m54284U_191110_105540/73532058/ccs	PB_GM12878_R1	hg38_SIRV	chr12	54280748	54285243	+	10	1722	35092	122607	ENSG00000135486.17	ENST00000546500.5	HNRNPA1	HNRNPA1-203	Known	Known	None	0.44999998807907104	None	None	None	None
m54284U_191111_172039/32834308/ccs	PB_GM12878_R2	hg38_SIRV	chr6	73521019	73517519	-	8	1730	19348	68739	ENSG00000156508.17	ENST00000309268.10	EEF1A1	EEF1A1-201	Known	Known	None	0.15000000596046448	None	None	None	None
1f700289-8836-43cc-883c-0291b1bc7651	ONT_GM12878_R2	hg38_SIRV	chr20	58891604	58911189	+	12	1547	53381	637995	ENSG00000087460.24	ENCODEHT000637995	GNAS	ENCODEHT000637995	Known	NIC	None	0.25	None	None	None	None
m54284U_191110_105540/73532256/ccs	PB_GM12878_R1	hg38_SIRV	chr12	54280748	54284880	+	10	1359	35092	122607	ENSG00000135486.17	ENST00000546500.5	HNRNPA1	HNRNPA1-203	Known	Known	None	0.25	None	None	None	None
b6e4ee99-1bcf-4563-8a7f-50f29fd7996d	ONT_GM12878_R2	hg38_SIRV	chr20	58891604	58911160	+	13	1633	53381	191536	ENSG00000087460.24	ENST00000371085.7	GNAS	GNAS-210	Known	Known	None	0.699999988079071	None	None	None	None
m54284U_191111_172039/32834790/ccs	PB_GM12878_R2	hg38_SIRV	chr6	73521032	73517519	-	8	1743	19348	68739	ENSG00000156508.17	ENST00000309268.10	EEF1A1	EEF1A1-201	Known	Known	None	0.15000000596046448	None	None	None	None
m54284U_191110_105540/73532350/ccs	PB_GM12878_R1	hg38_SIRV	chr12	54280748	54284879	+	10	1358	35092	122607	ENSG00000135486.17	ENST00000546500.5	HNRNPA1	HNRNPA1-203	Known	Known	None	0.30000001192092896	None	None	None	None
1c2ceef4-1033-4a7d-ae43-b692deb32b61	ONT_GM12878_R1	hg38_SIRV	chr20	58891605	58911190	+	13	1668	53381	191536	ENSG00000087460.24	ENST00000371085.7	GNAS	GNAS-210	Known	Known	None	0.25	None	None	None	None
m54284U_191111_172039/33096846/ccs	PB_GM12878_R2	hg38_SIRV	chr6	73521032	73517519	-	8	1743	19348	68739	ENSG00000156508.17	ENST00000309268.10	EEF1A1	EEF1A1-201	Known	Known	None	0.15000000596046448	None	None	None	None
m54284U_191111_172039/35913900/ccs	PB_GM12878_R2	hg38_SIRV	chr1	183635732	183626203	-	4	1858	4067	14552	ENSG00000162704.15	ENST00000359856.10	ARPC5	ARPC5-202	Known	Known	None	0.25	None	None	None	None
ee764a06-04dc-4f21-9fe5-4006c3e89160	ONT_GM12878_R1	hg38_SIRV	chr20	58891606	58911188	+	12	1609	53381	191538	ENSG00000087460.24	ENST00000265620.11	GNAS	GNAS-201	Known	Known	None	0.25	None	None	None	None
m54284U_191110_105540/73662605/ccs	PB_GM12878_R1	hg38_SIRV	chr12	54280748	54284878	+	10	1357	35092	122607	ENSG00000135486.17	ENST00000546500.5	HNRNPA1	HNRNPA1-203	Known	Known	None	0.30000001192092896	None	None	None	None
34e73d96-8920-4e0a-871c-f6f6c76a02c5	ONT_GM12878_R2	hg38_SIRV	chr20	58891606	58911128	+	12	1560	53381	191538	ENSG00000087460.24	ENST00000265620.11	GNAS	GNAS-201	Known	Known	None	0.3499999940395355	None	None	None	None
m54284U_191111_172039/33227661/ccs	PB_GM12878_R2	hg38_SIRV	chr6	73518299	73517519	-	2	515	19348	622692	ENSG00000156508.17	ENCODEHT000622692	EEF1A1	ENCODEHT000622692	Known	ISM	Both	0.15000000596046448	None	None	None	None
m54284U_191110_105540/73662880/ccs	PB_GM12878_R1	hg38_SIRV	chr12	54280748	54284879	+	10	1358	35092	122607	ENSG00000135486.17	ENST00000546500.5	HNRNPA1	HNRNPA1-203	Known	Known	None	0.30000001192092896	None	None	None	None
12b4deb2-29ce-42c6-87d4-5ba3f9352ebc	ONT_GM12878_R1	hg38_SIRV	chr20	58891607	58911191	+	12	1601	53381	191538	ENSG00000087460.24	ENST00000265620.11	GNAS	GNAS-201	Known	Known	None	0.20000000298023224	None	None	None	None
m54284U_191110_105540/74253325/ccs	PB_GM12878_R1	hg38_SIRV	chr12	54280748	54284879	+	10	1358	35092	122607	ENSG00000135486.17	ENST00000546500.5	HNRNPA1	HNRNPA1-203	Known	Known	None	0.30000001192092896	None	None	None	None
m54284U_191111_172039/33424996/ccs	PB_GM12878_R2	hg38_SIRV	chr6	73521032	73517519	-	8	1743	19348	68739	ENSG00000156508.17	ENST00000309268.10	EEF1A1	EEF1A1-201	Known	Known	None	0.15000000596046448	None	None	None	None
794411fa-b223-456c-ad2e-867cc50d8cc5	ONT_GM12878_R1	hg38_SIRV	chr20	58891608	58911192	+	13	1667	53381	191536	ENSG00000087460.24	ENST00000371085.7	GNAS	GNAS-210	Known	Known	None	0.15000000596046448	None	None	None	None
m54284U_191111_172039/37619603/ccs	PB_GM12878_R2	hg38_SIRV	chr1	183635711	183626203	-	4	1837	4067	14552	ENSG00000162704.15	ENST00000359856.10	ARPC5	ARPC5-202	Known	Known	None	0.25	None	None	None	None
902c6a85-4d23-4868-9083-83e18a1c6bbb	ONT_GM12878_R2	hg38_SIRV	chr20	58891608	58911190	+	12	1623	53381	191538	ENSG00000087460.24	ENST00000265620.11	GNAS	GNAS-201	Known	Known	None	0.25	None	None	None	None
m54284U_191110_105540/74645629/ccs	PB_GM12878_R1	hg38_SIRV	chr12	54280748	54284879	+	10	1358	35092	122607	ENSG00000135486.17	ENST00000546500.5	HNRNPA1	HNRNPA1-203	Known	Known	None	0.30000001192092896	None	None	None	None
m54284U_191111_172039/33620578/ccs	PB_GM12878_R2	hg38_SIRV	chr6	73521032	73517519	-	8	1743	19348	68739	ENSG00000156508.17	ENST00000309268.10	EEF1A1	EEF1A1-201	Known	Known	None	0.15000000596046448	None	None	None	None
9e21f4ac-c056-4797-b63d-d53b31986a76	ONT_GM12878_R1	hg38_SIRV	chr20	58891609	58911190	+	12	1612	53381	637916	ENSG00000087460.24	ENCODEHT000637916	GNAS	ENCODEHT000637916	Known	NIC	None	0.25	None	None	None	None
m54284U_191110_105540/74711798/ccs	PB_GM12878_R1	hg38_SIRV	chr12	54280748	54284880	+	10	1359	35092	122607	ENSG00000135486.17	ENST00000546500.5	HNRNPA1	HNRNPA1-203	Known	Known	None	0.25	None	None	None	None
afa14295-bbc1-40fd-9ae5-826ca690e8e4	ONT_GM12878_R1	hg38_SIRV	chr20	58891611	58911189	+	13	1664	53381	191536	ENSG00000087460.24	ENST00000371085.7	GNAS	GNAS-210	Known	Known	None	0.25	None	None	None	None
m54284U_191111_172039/34211082/ccs	PB_GM12878_R2	hg38_SIRV	chr6	73521031	73517519	-	8	1742	19348	68739	ENSG00000156508.17	ENST00000309268.10	EEF1A1	EEF1A1-201	Known	Known	None	0.15000000596046448	None	None	None	None
m54284U_191110_105540/74776600/ccs	PB_GM12878_R1	hg38_SIRV	chr12	54280748	54284879	+	10	1358	35092	122607	ENSG00000135486.17	ENST00000546500.5	HNRNPA1	HNRNPA1-203	Known	Known	None	0.30000001192092896	None	None	None	None
74205c1b-5836-4326-a05b-e3a357de3bc4	ONT_GM12878_R2	hg38_SIRV	chr20	58891611	58911185	+	12	1582	53381	191538	ENSG00000087460.24	ENST00000265620.11	GNAS	GNAS-201	Known	Known	None	0.3499999940395355	None	None	None	None
m54284U_191111_172039/38274671/ccs	PB_GM12878_R2	hg38_SIRV	chr1	183635718	183626203	-	4	1844	4067	14552	ENSG00000162704.15	ENST00000359856.10	ARPC5	ARPC5-202	Known	Known	None	0.25	None	None	None	None
m54284U_191111_172039/34343563/ccs	PB_GM12878_R2	hg38_SIRV	chr6	73521032	73517519	-	8	1743	19348	68739	ENSG00000156508.17	ENST00000309268.10	EEF1A1	EEF1A1-201	Known	Known	None	0.15000000596046448	None	None	None	None
b8777e75-358f-4d32-864d-ae26242c0df2	ONT_GM12878_R2	hg38_SIRV	chr20	58891611	58911189	+	13	1660	53381	191536	ENSG00000087460.24	ENST00000371085.7	GNAS	GNAS-210	Known	Known	None	0.25	None	None	None	None
m54284U_191110_105540/74777738/ccs	PB_GM12878_R1	hg38_SIRV	chr12	54280748	54284863	+	10	1342	35092	122607	ENSG00000135486.17	ENST00000546500.5	HNRNPA1	HNRNPA1-203	Known	Known	None	0.25	None	None	None	None
0909f151-5e2d-458d-a024-d1f5cd0707f8	ONT_GM12878_R1	hg38_SIRV	chr20	58891612	58911152	+	11	1576	53381	637996	ENSG00000087460.24	ENCODEHT000637996	GNAS	ENCODEHT000637996	Known	NIC	None	0.75	None	None	None	None
m54284U_191110_105540/74842529/ccs	PB_GM12878_R1	hg38_SIRV	chr12	54280748	54284879	+	10	1349	35092	637997	ENSG00000135486.17	ENCODEHT000637997	HNRNPA1	ENCODEHT000637997	Known	NNC	None	0.30000001192092896	None	None	None	None
m54284U_191111_172039/34736833/ccs	PB_GM12878_R2	hg38_SIRV	chr6	73521032	73517519	-	8	1736	19348	68739	ENSG00000156508.17	ENST00000309268.10	EEF1A1	EEF1A1-201	Known	Known	None	0.15000000596046448	None	None	None	None
a3a17d0e-e8c2-46de-9f23-666aca83ac17	ONT_GM12878_R1	hg38_SIRV	chr20	58891612	58911190	+	12	1619	53381	191538	ENSG00000087460.24	ENST00000265620.11	GNAS	GNAS-201	Known	Known	None	0.25	None	None	None	None
07ddbca4-69ca-4f8e-b7f4-4e6e683c0f7f	ONT_GM12878_R2	hg38_SIRV	chr20	58891612	58911190	+	13	1649	53381	637998	ENSG00000087460.24	ENCODEHT000637998	GNAS	ENCODEHT000637998	Known	NIC	None	0.25	None	None	None	None
m54284U_191110_105540/74843988/ccs	PB_GM12878_R1	hg38_SIRV	chr12	54280748	54284878	+	10	1357	35092	122607	ENSG00000135486.17	ENST00000546500.5	HNRNPA1	HNRNPA1-203	Known	Known	None	0.30000001192092896	None	None	None	None
m54284U_191111_172039/34800955/ccs	PB_GM12878_R2	hg38_SIRV	chr6	73521032	73517519	-	8	1743	19348	68739	ENSG00000156508.17	ENST00000309268.10	EEF1A1	EEF1A1-201	Known	Known	None	0.15000000596046448	None	None	None	None
82699a54-d9e2-4a63-b9a5-43421a1cc9ba	ONT_GM12878_R2	hg38_SIRV	chr20	58891612	58911189	+	12	1601	53381	191538	ENSG00000087460.24	ENST00000265620.11	GNAS	GNAS-201	Known	Known	None	0.25	None	None	None	None
m54284U_191111_172039/39127055/ccs	PB_GM12878_R2	hg38_SIRV	chr1	183635750	183626201	-	4	1874	4067	636143	ENSG00000162704.15	ENCODEHT000636143	ARPC5	ENCODEHT000636143	Known	NNC	None	0.25	None	None	None	None
m54284U_191110_105540/75104854/ccs	PB_GM12878_R1	hg38_SIRV	chr12	54280748	54284879	+	10	1358	35092	122607	ENSG00000135486.17	ENST00000546500.5	HNRNPA1	HNRNPA1-203	Known	Known	None	0.30000001192092896	None	None	None	None
4b7f04a8-17dc-4a70-931f-712e4cb113f9	ONT_GM12878_R1	hg38_SIRV	chr20	58891613	58911190	+	12	1615	53381	191538	ENSG00000087460.24	ENST00000265620.11	GNAS	GNAS-201	Known	Known	None	0.25	None	None	None	None
m54284U_191111_172039/35062059/ccs	PB_GM12878_R2	hg38_SIRV	chr6	73521032	73517519	-	8	1743	19348	68739	ENSG00000156508.17	ENST00000309268.10	EEF1A1	EEF1A1-201	Known	Known	None	0.15000000596046448	None	None	None	None
4959f618-70f2-4fa7-a243-2a72366ecba0	ONT_GM12878_R2	hg38_SIRV	chr20	58891613	58911187	+	13	1664	53381	191536	ENSG00000087460.24	ENST00000371085.7	GNAS	GNAS-210	Known	Known	None	0.30000001192092896	None	None	None	None
m54284U_191110_105540/75171079/ccs	PB_GM12878_R1	hg38_SIRV	chr12	54280748	54284879	+	10	1358	35092	122607	ENSG00000135486.17	ENST00000546500.5	HNRNPA1	HNRNPA1-203	Known	Known	None	0.30000001192092896	None	None	None	None
m54284U_191111_172039/35063072/ccs	PB_GM12878_R2	hg38_SIRV	chr6	73521031	73517519	-	8	1732	19348	68739	ENSG00000156508.17	ENST00000309268.10	EEF1A1	EEF1A1-201	Known	Known	None	0.15000000596046448	None	None	None	None
567cfc6a-cea3-4953-a00c-2506694873ae	ONT_GM12878_R2	hg38_SIRV	chr20	58891613	58911086	+	13	1550	53381	191536	ENSG00000087460.24	ENST00000371085.7	GNAS	GNAS-210	Known	Known	None	0.550000011920929	None	None	None	None
m54284U_191110_105540/75171144/ccs	PB_GM12878_R1	hg38_SIRV	chr12	54280748	54285243	+	10	1722	35092	122607	ENSG00000135486.17	ENST00000546500.5	HNRNPA1	HNRNPA1-203	Known	Known	None	0.44999998807907104	None	None	None	None
d6852793-8152-4a73-b8ef-3b1b3188b863	ONT_GM12878_R1	hg38_SIRV	chr20	58891614	58911190	+	13	1659	53381	191536	ENSG00000087460.24	ENST00000371085.7	GNAS	GNAS-210	Known	Known	None	0.25	None	None	None	None
m54284U_191111_172039/40241480/ccs	PB_GM12878_R2	hg38_SIRV	chr1	183635764	183626203	-	4	1890	4067	14552	ENSG00000162704.15	ENST00000359856.10	ARPC5	ARPC5-202	Known	Known	None	0.25	None	None	None	None
m54284U_191111_172039/35522581/ccs	PB_GM12878_R2	hg38_SIRV	chr6	73521031	73517519	-	8	1742	19348	68739	ENSG00000156508.17	ENST00000309268.10	EEF1A1	EEF1A1-201	Known	Known	None	0.15000000596046448	None	None	None	None
094f186d-7bf4-4668-bfe5-5f0c02f5e00f	ONT_GM12878_R2	hg38_SIRV	chr20	58891614	58911190	+	13	1659	53381	191536	ENSG00000087460.24	ENST00000371085.7	GNAS	GNAS-210	Known	Known	None	0.25	None	None	None	None
m54284U_191110_105540/75171871/ccs	PB_GM12878_R1	hg38_SIRV	chr12	54280748	54284880	+	10	1359	35092	122607	ENSG00000135486.17	ENST00000546500.5	HNRNPA1	HNRNPA1-203	Known	Known	None	0.25	None	None	None	None
m54284U_191111_172039/35586068/ccs	PB_GM12878_R2	hg38_SIRV	chr6	73521032	73517519	-	8	1743	19348	68739	ENSG00000156508.17	ENST00000309268.10	EEF1A1	EEF1A1-201	Known	Known	None	0.15000000596046448	None	None	None	None
5490e1ca-a94c-4464-9cd7-1649f0e02bdf	ONT_GM12878_R2	hg38_SIRV	chr20	58891614	58911190	+	13	1653	53381	191536	ENSG00000087460.24	ENST00000371085.7	GNAS	GNAS-210	Known	Known	None	0.25	None	None	None	None
m54284U_191110_105540/75236309/ccs	PB_GM12878_R1	hg38_SIRV	chr12	54280748	54284879	+	10	1358	35092	122607	ENSG00000135486.17	ENST00000546500.5	HNRNPA1	HNRNPA1-203	Known	Known	None	0.30000001192092896	None	None	None	None
4a2ae1ed-581f-4842-96c7-e5554588fe04	ONT_GM12878_R2	hg38_SIRV	chr20	58891615	58911184	+	12	1601	53381	191538	ENSG00000087460.24	ENST00000265620.11	GNAS	GNAS-201	Known	Known	None	0.3499999940395355	None	None	None	None
m54284U_191111_172039/35717877/ccs	PB_GM12878_R2	hg38_SIRV	chr6	73519986	73517519	-	7	1640	19348	68735	ENSG00000156508.17	ENST00000316292.13	EEF1A1	EEF1A1-202	Known	Known	None	0.15000000596046448	None	None	None	None
m54284U_191111_172039/46072397/ccs	PB_GM12878_R2	hg38_SIRV	chr1	183635754	183626203	-	4	1880	4067	14552	ENSG00000162704.15	ENST00000359856.10	ARPC5	ARPC5-202	Known	Known	None	0.25	None	None	None	None
m54284U_191110_105540/75302938/ccs	PB_GM12878_R1	hg38_SIRV	chr12	54280748	54284879	+	10	1358	35092	122607	ENSG00000135486.17	ENST00000546500.5	HNRNPA1	HNRNPA1-203	Known	Known	None	0.30000001192092896	None	None	None	None
14f2b1ed-3a4e-432c-b777-6572b2354816	ONT_GM12878_R1	hg38_SIRV	chr20	58891617	58911183	+	12	1613	53381	191538	ENSG00000087460.24	ENST00000265620.11	GNAS	GNAS-201	Known	Known	None	0.4000000059604645	None	None	None	None
ff978ed0-6fda-4720-b0eb-7e5a8d4cde65	ONT_GM12878_R2	hg38_SIRV	chr20	58891617	58911190	+	12	1613	53381	637916	ENSG00000087460.24	ENCODEHT000637916	GNAS	ENCODEHT000637916	Known	NIC	None	0.25	None	None	None	None
m54284U_191111_172039/35784009/ccs	PB_GM12878_R2	hg38_SIRV	chr6	73521032	73517519	-	8	1743	19348	68739	ENSG00000156508.17	ENST00000309268.10	EEF1A1	EEF1A1-201	Known	Known	None	0.15000000596046448	None	None	None	None
m54284U_191110_105540/75367126/ccs	PB_GM12878_R1	hg38_SIRV	chr12	54280799	54284317	+	9	1027	35092	636721	ENSG00000135486.17	ENCODEHT000636721	HNRNPA1	ENCODEHT000636721	Known	ISM	Prefix	0.25	None	None	None	None
17d57734-b73d-4fc0-93b8-017f1dc00418	ONT_GM12878_R1	hg38_SIRV	chr20	58891618	58911185	+	12	1605	53381	191538	ENSG00000087460.24	ENST00000265620.11	GNAS	GNAS-201	Known	Known	None	0.3499999940395355	None	None	None	None
m54284U_191111_172039/35848615/ccs	PB_GM12878_R2	hg38_SIRV	chr6	73521032	73517519	-	8	1743	19348	68739	ENSG00000156508.17	ENST00000309268.10	EEF1A1	EEF1A1-201	Known	Known	None	0.15000000596046448	None	None	None	None
m54284U_191110_105540/75433775/ccs	PB_GM12878_R1	hg38_SIRV	chr12	54280748	54284879	+	10	1358	35092	122607	ENSG00000135486.17	ENST00000546500.5	HNRNPA1	HNRNPA1-203	Known	Known	None	0.30000001192092896	None	None	None	None
8f701baa-ef62-4821-aaf5-e77f184bca6e	ONT_GM12878_R1	hg38_SIRV	chr20	58891619	58911192	+	12	1611	53381	191538	ENSG00000087460.24	ENST00000265620.11	GNAS	GNAS-201	Known	Known	None	0.15000000596046448	None	None	None	None
m54284U_191111_172039/52431286/ccs	PB_GM12878_R2	hg38_SIRV	chr1	183635717	183626203	-	4	1843	4067	14552	ENSG00000162704.15	ENST00000359856.10	ARPC5	ARPC5-202	Known	Known	None	0.25	None	None	None	None
b352aa73-b5b6-4370-9819-4828c592973c	ONT_GM12878_R2	hg38_SIRV	chr20	58891619	58911190	+	12	1609	53381	191538	ENSG00000087460.24	ENST00000265620.11	GNAS	GNAS-201	Known	Known	None	0.25	None	None	None	None
m54284U_191110_105540/75499525/ccs	PB_GM12878_R1	hg38_SIRV	chr12	54280748	54284876	+	10	1355	35092	122607	ENSG00000135486.17	ENST00000546500.5	HNRNPA1	HNRNPA1-203	Known	Known	None	0.25	None	None	None	None
m54284U_191111_172039/35914429/ccs	PB_GM12878_R2	hg38_SIRV	chr6	73521032	73517519	-	8	1743	19348	68739	ENSG00000156508.17	ENST00000309268.10	EEF1A1	EEF1A1-201	Known	Known	None	0.15000000596046448	None	None	None	None
7aa45e7c-2c0c-43e2-a2aa-95dd214e1a07	ONT_GM12878_R1	hg38_SIRV	chr20	58891620	58911149	+	12	1589	53381	637999	ENSG00000087460.24	ENCODEHT000637999	GNAS	ENCODEHT000637999	Known	NIC	None	0.6499999761581421	None	None	None	None
e6b56e40-0e23-438c-b2a9-6e3ebe720fe1	ONT_GM12878_R2	hg38_SIRV	chr20	58891620	58911126	+	12	1550	53381	191538	ENSG00000087460.24	ENST00000265620.11	GNAS	GNAS-201	Known	Known	None	0.3499999940395355	None	None	None	None
m54284U_191110_105540/75563904/ccs	PB_GM12878_R1	hg38_SIRV	chr12	54280748	54284879	+	10	1358	35092	122607	ENSG00000135486.17	ENST00000546500.5	HNRNPA1	HNRNPA1-203	Known	Known	None	0.30000001192092896	None	None	None	None
m54284U_191111_172039/36963671/ccs	PB_GM12878_R2	hg38_SIRV	chr6	73521031	73517519	-	8	1742	19348	68739	ENSG00000156508.17	ENST00000309268.10	EEF1A1	EEF1A1-201	Known	Known	None	0.15000000596046448	None	None	None	None
f7c179be-6698-4fa7-bef8-a2805d947669	ONT_GM12878_R2	hg38_SIRV	chr20	58891786	58911190	+	12	1610	53381	637924	ENSG00000087460.24	ENCODEHT000637924	GNAS	ENCODEHT000637924	Known	NIC	None	0.25	None	None	None	None
6132d2b0-597c-4fff-9f32-7829b1f5f372	ONT_GM12878_R1	hg38_SIRV	chr20	58891622	58911187	+	11	1565	53381	638000	ENSG00000087460.24	ENCODEHT000638000	GNAS	ENCODEHT000638000	Known	NNC	None	0.30000001192092896	None	None	None	None
m54284U_191110_105540/75631180/ccs	PB_GM12878_R1	hg38_SIRV	chr12	54280748	54284879	+	10	1358	35092	122607	ENSG00000135486.17	ENST00000546500.5	HNRNPA1	HNRNPA1-203	Known	Known	None	0.30000001192092896	None	None	None	None
m54284U_191111_172039/37159713/ccs	PB_GM12878_R2	hg38_SIRV	chr6	73521032	73517519	-	8	1743	19348	68739	ENSG00000156508.17	ENST00000309268.10	EEF1A1	EEF1A1-201	Known	Known	None	0.15000000596046448	None	None	None	None
m54284U_191111_172039/57278760/ccs	PB_GM12878_R2	hg38_SIRV	chr1	183635704	183626203	-	4	1830	4067	14552	ENSG00000162704.15	ENST00000359856.10	ARPC5	ARPC5-202	Known	Known	None	0.25	None	None	None	None
bb5a118c-b580-4575-bdc5-f9b94172562a	ONT_GM12878_R1	hg38_SIRV	chr20	58891625	58911189	+	12	1605	53381	191538	ENSG00000087460.24	ENST00000265620.11	GNAS	GNAS-201	Known	Known	None	0.25	None	None	None	None
m54284U_191110_105540/75825868/ccs	PB_GM12878_R1	hg38_SIRV	chr12	54280748	54284877	+	10	1356	35092	122607	ENSG00000135486.17	ENST00000546500.5	HNRNPA1	HNRNPA1-203	Known	Known	None	0.25	None	None	None	None
m54284U_191111_172039/37161057/ccs	PB_GM12878_R2	hg38_SIRV	chr6	73521032	73517519	-	8	1743	19348	68739	ENSG00000156508.17	ENST00000309268.10	EEF1A1	EEF1A1-201	Known	Known	None	0.15000000596046448	None	None	None	None
8224c93a-dff6-40ef-9877-f77caac982a6	ONT_GM12878_R1	hg38_SIRV	chr20	58891751	58909912	+	10	947	53381	637994	ENSG00000087460.24	ENCODEHT000637994	GNAS	ENCODEHT000637994	Known	ISM	Prefix	0.30000001192092896	None	None	None	None
m54284U_191110_105540/75892080/ccs	PB_GM12878_R1	hg38_SIRV	chr12	54280748	54284878	+	10	1357	35092	122607	ENSG00000135486.17	ENST00000546500.5	HNRNPA1	HNRNPA1-203	Known	Known	None	0.30000001192092896	None	None	None	None
4ae6655a-8f89-42e0-8fe7-18b192108c91	ONT_GM12878_R1	hg38_SIRV	chr20	58891626	58911184	+	12	1596	53381	191538	ENSG00000087460.24	ENST00000265620.11	GNAS	GNAS-201	Known	Known	None	0.3499999940395355	None	None	None	None
m54284U_191111_172039/37619124/ccs	PB_GM12878_R2	hg38_SIRV	chr6	73521032	73517519	-	8	1743	19348	68739	ENSG00000156508.17	ENST00000309268.10	EEF1A1	EEF1A1-201	Known	Known	None	0.15000000596046448	None	None	None	None
5eb003e3-d8ee-4a6d-9be6-5f57b6074eae	ONT_GM12878_R1	hg38_SIRV	chr20	58891626	58911193	+	13	1621	53381	191536	ENSG00000087460.24	ENST00000371085.7	GNAS	GNAS-210	Known	Known	None	0.20000000298023224	None	None	None	None
m54284U_191110_105540/75893477/ccs	PB_GM12878_R1	hg38_SIRV	chr12	54280768	54285242	+	11	1672	35092	636845	ENSG00000135486.17	ENCODEHT000636845	HNRNPA1	ENCODEHT000636845	Known	NNC	None	0.44999998807907104	None	None	None	None
m54284U_191111_172039/65930512/ccs	PB_GM12878_R2	hg38_SIRV	chr1	183635708	183626203	-	4	1834	4067	14552	ENSG00000162704.15	ENST00000359856.10	ARPC5	ARPC5-202	Known	Known	None	0.25	None	None	None	None
m54284U_191111_172039/37881179/ccs	PB_GM12878_R2	hg38_SIRV	chr6	73521031	73517519	-	8	1742	19348	68739	ENSG00000156508.17	ENST00000309268.10	EEF1A1	EEF1A1-201	Known	Known	None	0.15000000596046448	None	None	None	None
4ed0f565-7c59-41d6-a879-c1a22db9fe3c	ONT_GM12878_R2	hg38_SIRV	chr20	58891626	58911190	+	13	1647	53381	191536	ENSG00000087460.24	ENST00000371085.7	GNAS	GNAS-210	Known	Known	None	0.25	None	None	None	None
m54284U_191110_105540/76415046/ccs	PB_GM12878_R1	hg38_SIRV	chr12	54280748	54284879	+	10	1358	35092	122607	ENSG00000135486.17	ENST00000546500.5	HNRNPA1	HNRNPA1-203	Known	Known	None	0.30000001192092896	None	None	None	None
3a9cc274-e159-404c-be46-224157586457	ONT_GM12878_R1	hg38_SIRV	chr20	58891627	58911128	+	12	1550	53381	191538	ENSG00000087460.24	ENST00000265620.11	GNAS	GNAS-201	Known	Known	None	0.3499999940395355	None	None	None	None
m54284U_191111_172039/38274663/ccs	PB_GM12878_R2	hg38_SIRV	chr6	73521032	73517519	-	8	1743	19348	68739	ENSG00000156508.17	ENST00000309268.10	EEF1A1	EEF1A1-201	Known	Known	None	0.15000000596046448	None	None	None	None
m54284U_191110_105540/76480711/ccs	PB_GM12878_R1	hg38_SIRV	chr12	54280748	54285243	+	10	1722	35092	122607	ENSG00000135486.17	ENST00000546500.5	HNRNPA1	HNRNPA1-203	Known	Known	None	0.44999998807907104	None	None	None	None
ab29d82d-8317-41ce-b78f-99419fe7bd98	ONT_GM12878_R2	hg38_SIRV	chr20	58891627	58911189	+	12	1600	53381	191538	ENSG00000087460.24	ENST00000265620.11	GNAS	GNAS-201	Known	Known	None	0.25	None	None	None	None
m54284U_191111_172039/38994488/ccs	PB_GM12878_R2	hg38_SIRV	chr6	73521032	73517519	-	8	1743	19348	68739	ENSG00000156508.17	ENST00000309268.10	EEF1A1	EEF1A1-201	Known	Known	None	0.15000000596046448	None	None	None	None
d97607cd-ecb8-45c0-b831-d15e807763a5	ONT_GM12878_R2	hg38_SIRV	chr20	58891628	58911193	+	13	1642	53381	191536	ENSG00000087460.24	ENST00000371085.7	GNAS	GNAS-210	Known	Known	None	0.20000000298023224	None	None	None	None
m54284U_191111_172039/66060830/ccs	PB_GM12878_R2	hg38_SIRV	chr1	183635769	183626203	-	4	1895	4067	14552	ENSG00000162704.15	ENST00000359856.10	ARPC5	ARPC5-202	Known	Known	None	0.25	None	None	None	None
m54284U_191110_105540/76612815/ccs	PB_GM12878_R1	hg38_SIRV	chr12	54280748	54285240	+	10	1719	35092	122607	ENSG00000135486.17	ENST00000546500.5	HNRNPA1	HNRNPA1-203	Known	Known	None	0.4000000059604645	None	None	None	None
0f52ae37-1fb5-4965-8816-0e731790f2af	ONT_GM12878_R2	hg38_SIRV	chr20	58891630	58911117	+	13	1577	53381	191536	ENSG00000087460.24	ENST00000371085.7	GNAS	GNAS-210	Known	Known	None	0.699999988079071	None	None	None	None
m54284U_191111_172039/39192349/ccs	PB_GM12878_R2	hg38_SIRV	chr6	73521031	73517519	-	8	1742	19348	68739	ENSG00000156508.17	ENST00000309268.10	EEF1A1	EEF1A1-201	Known	Known	None	0.15000000596046448	None	None	None	None
m54284U_191110_105540/76743057/ccs	PB_GM12878_R1	hg38_SIRV	chr12	54280748	54284878	+	10	1357	35092	122607	ENSG00000135486.17	ENST00000546500.5	HNRNPA1	HNRNPA1-203	Known	Known	None	0.30000001192092896	None	None	None	None
3d3ee39b-83b9-4086-a417-68b8a5694200	ONT_GM12878_R1	hg38_SIRV	chr20	58891631	58911190	+	13	1648	53381	191536	ENSG00000087460.24	ENST00000371085.7	GNAS	GNAS-210	Known	Known	None	0.25	None	None	None	None
m54284U_191111_172039/39911912/ccs	PB_GM12878_R2	hg38_SIRV	chr6	73521032	73517519	-	8	1743	19348	68739	ENSG00000156508.17	ENST00000309268.10	EEF1A1	EEF1A1-201	Known	Known	None	0.15000000596046448	None	None	None	None
652a77a8-a8e0-4f64-a0c0-4a24afd9e20b	ONT_GM12878_R2	hg38_SIRV	chr20	58891634	58911186	+	13	1635	53381	191536	ENSG00000087460.24	ENST00000371085.7	GNAS	GNAS-210	Known	Known	None	0.3499999940395355	None	None	None	None
m54284U_191110_105540/76810930/ccs	PB_GM12878_R1	hg38_SIRV	chr12	54280748	54284878	+	10	1357	35092	122607	ENSG00000135486.17	ENST00000546500.5	HNRNPA1	HNRNPA1-203	Known	Known	None	0.30000001192092896	None	None	None	None
m54284U_191111_172039/67306993/ccs	PB_GM12878_R2	hg38_SIRV	chr1	183635717	183626203	-	4	1843	4067	14552	ENSG00000162704.15	ENST00000359856.10	ARPC5	ARPC5-202	Known	Known	None	0.25	None	None	None	None
f219491f-d167-4f5c-9d92-dfbd0bd68a99	ONT_GM12878_R2	hg38_SIRV	chr20	58891635	58911178	+	12	1575	53381	191538	ENSG00000087460.24	ENST00000265620.11	GNAS	GNAS-201	Known	Known	None	0.4000000059604645	None	None	None	None
m54284U_191110_105540/77005343/ccs	PB_GM12878_R1	hg38_SIRV	chr12	54280748	54284879	+	10	1358	35092	122607	ENSG00000135486.17	ENST00000546500.5	HNRNPA1	HNRNPA1-203	Known	Known	None	0.30000001192092896	None	None	None	None
m54284U_191111_172039/39914257/ccs	PB_GM12878_R2	hg38_SIRV	chr6	73521032	73517519	-	8	1743	19348	68739	ENSG00000156508.17	ENST00000309268.10	EEF1A1	EEF1A1-201	Known	Known	None	0.15000000596046448	None	None	None	None
398806dd-75c8-4f4d-ae3a-2fa3c3ec845c	ONT_GM12878_R1	hg38_SIRV	chr20	58891640	58911185	+	12	1562	53381	191538	ENSG00000087460.24	ENST00000265620.11	GNAS	GNAS-201	Known	Known	None	0.3499999940395355	None	None	None	None
4cdfcb43-12d7-4179-9f45-430bb230c324	ONT_GM12878_R2	hg38_SIRV	chr20	58891640	58911190	+	13	1620	53381	191536	ENSG00000087460.24	ENST00000371085.7	GNAS	GNAS-210	Known	Known	None	0.25	None	None	None	None
m54284U_191110_105540/77071394/ccs	PB_GM12878_R1	hg38_SIRV	chr12	54280748	54284878	+	10	1357	35092	122607	ENSG00000135486.17	ENST00000546500.5	HNRNPA1	HNRNPA1-203	Known	Known	None	0.30000001192092896	None	None	None	None
m54284U_191111_172039/40307121/ccs	PB_GM12878_R2	hg38_SIRV	chr6	73521032	73517519	-	8	1743	19348	68739	ENSG00000156508.17	ENST00000309268.10	EEF1A1	EEF1A1-201	Known	Known	None	0.15000000596046448	None	None	None	None
346aa719-882c-4cf3-a6d3-7e0d614e1c65	ONT_GM12878_R2	hg38_SIRV	chr20	58891641	58911188	+	12	1585	53381	191538	ENSG00000087460.24	ENST00000265620.11	GNAS	GNAS-201	Known	Known	None	0.25	None	None	None	None
m54284U_191110_105540/77138223/ccs	PB_GM12878_R1	hg38_SIRV	chr12	54280748	54284879	+	10	1358	35092	122607	ENSG00000135486.17	ENST00000546500.5	HNRNPA1	HNRNPA1-203	Known	Known	None	0.30000001192092896	None	None	None	None
m54284U_191111_172039/40766210/ccs	PB_GM12878_R2	hg38_SIRV	chr6	73521032	73517519	-	8	1743	19348	68739	ENSG00000156508.17	ENST00000309268.10	EEF1A1	EEF1A1-201	Known	Known	None	0.15000000596046448	None	None	None	None
m54284U_191111_172039/69535863/ccs	PB_GM12878_R2	hg38_SIRV	chr1	183635702	183626203	-	4	1828	4067	14552	ENSG00000162704.15	ENST00000359856.10	ARPC5	ARPC5-202	Known	Known	None	0.25	None	None	None	None
750a9890-3e2a-4dc3-ad8f-ab6dcf740e7f	ONT_GM12878_R1	hg38_SIRV	chr20	58891626	58911191	+	13	1631	53381	637936	ENSG00000087460.24	ENCODEHT000637936	GNAS	ENCODEHT000637936	Known	NIC	None	0.20000000298023224	None	None	None	None
m54284U_191110_105540/77201494/ccs	PB_GM12878_R1	hg38_SIRV	chr12	54280748	54284879	+	10	1358	35092	122607	ENSG00000135486.17	ENST00000546500.5	HNRNPA1	HNRNPA1-203	Known	Known	None	0.30000001192092896	None	None	None	None
44f07f8e-513d-408a-b858-b720abe2c179	ONT_GM12878_R1	hg38_SIRV	chr20	58891645	58911190	+	12	1585	53381	637924	ENSG00000087460.24	ENCODEHT000637924	GNAS	ENCODEHT000637924	Known	NIC	None	0.25	None	None	None	None
m54284U_191111_172039/41027231/ccs	PB_GM12878_R2	hg38_SIRV	chr6	73521032	73517519	-	8	1743	19348	68739	ENSG00000156508.17	ENST00000309268.10	EEF1A1	EEF1A1-201	Known	Known	None	0.15000000596046448	None	None	None	None
f7ab400e-1696-43ec-a5ab-9267836de3be	ONT_GM12878_R2	hg38_SIRV	chr20	58891645	58911193	+	13	1631	53381	191536	ENSG00000087460.24	ENST00000371085.7	GNAS	GNAS-210	Known	Known	None	0.20000000298023224	None	None	None	None
m54284U_191110_105540/77203405/ccs	PB_GM12878_R1	hg38_SIRV	chr12	54280748	54284879	+	10	1358	35092	122607	ENSG00000135486.17	ENST00000546500.5	HNRNPA1	HNRNPA1-203	Known	Known	None	0.30000001192092896	None	None	None	None
m54284U_191111_172039/41288410/ccs	PB_GM12878_R2	hg38_SIRV	chr6	73518768	73517519	-	4	979	19348	622700	ENSG00000156508.17	ENCODEHT000622700	EEF1A1	ENCODEHT000622700	Known	ISM	Both	0.15000000596046448	None	None	None	None
c7c0af21-51d3-4668-8f16-7923fd349438	ONT_GM12878_R2	hg38_SIRV	chr20	58891646	58911186	+	12	1590	53381	191538	ENSG00000087460.24	ENST00000265620.11	GNAS	GNAS-201	Known	Known	None	0.3499999940395355	None	None	None	None
m54284U_191111_172039/70911679/ccs	PB_GM12878_R2	hg38_SIRV	chr1	183635732	183626203	-	4	1858	4067	14552	ENSG00000162704.15	ENST00000359856.10	ARPC5	ARPC5-202	Known	Known	None	0.25	None	None	None	None
m54284U_191110_105540/77203547/ccs	PB_GM12878_R1	hg38_SIRV	chr12	54280748	54284875	+	10	1354	35092	122607	ENSG00000135486.17	ENST00000546500.5	HNRNPA1	HNRNPA1-203	Known	Known	None	0.25	None	None	None	None
e7dcabb9-9720-481b-b075-4ff62673ba11	ONT_GM12878_R1	hg38_SIRV	chr20	58891648	58911190	+	13	1625	53381	191536	ENSG00000087460.24	ENST00000371085.7	GNAS	GNAS-210	Known	Known	None	0.25	None	None	None	None
m54284U_191111_172039/41616047/ccs	PB_GM12878_R2	hg38_SIRV	chr6	73521032	73517519	-	8	1743	19348	68739	ENSG00000156508.17	ENST00000309268.10	EEF1A1	EEF1A1-201	Known	Known	None	0.15000000596046448	None	None	None	None
98fcdf70-f22e-43b0-a289-7282be61ec35	ONT_GM12878_R1	hg38_SIRV	chr20	58891651	58911181	+	13	1613	53381	191536	ENSG00000087460.24	ENST00000371085.7	GNAS	GNAS-210	Known	Known	None	0.4000000059604645	None	None	None	None
m54284U_191110_105540/77269163/ccs	PB_GM12878_R1	hg38_SIRV	chr12	54280748	54284879	+	10	1358	35092	122607	ENSG00000135486.17	ENST00000546500.5	HNRNPA1	HNRNPA1-203	Known	Known	None	0.30000001192092896	None	None	None	None
a8efa2f6-19e0-4104-b3f6-d88f61d6c8d0	ONT_GM12878_R2	hg38_SIRV	chr20	58891651	58911190	+	12	1580	53381	191538	ENSG00000087460.24	ENST00000265620.11	GNAS	GNAS-201	Known	Known	None	0.25	None	None	None	None
m54284U_191111_172039/41749011/ccs	PB_GM12878_R2	hg38_SIRV	chr6	73520059	73517519	-	7	1713	19348	68735	ENSG00000156508.17	ENST00000316292.13	EEF1A1	EEF1A1-202	Known	Known	None	0.15000000596046448	None	None	None	None
m54284U_191110_105540/77334036/ccs	PB_GM12878_R1	hg38_SIRV	chr12	54280748	54284878	+	10	1357	35092	122607	ENSG00000135486.17	ENST00000546500.5	HNRNPA1	HNRNPA1-203	Known	Known	None	0.30000001192092896	None	None	None	None
b34f8cb3-a494-4506-b605-746e4a25b750	ONT_GM12878_R1	hg38_SIRV	chr20	58891653	58911185	+	12	1563	53381	191538	ENSG00000087460.24	ENST00000265620.11	GNAS	GNAS-201	Known	Known	None	0.3499999940395355	None	None	None	None
m54284U_191111_172039/72550925/ccs	PB_GM12878_R2	hg38_SIRV	chr1	183635766	183626203	-	4	1892	4067	14552	ENSG00000162704.15	ENST00000359856.10	ARPC5	ARPC5-202	Known	Known	None	0.25	None	None	None	None
m54284U_191111_172039/41814863/ccs	PB_GM12878_R2	hg38_SIRV	chr6	73521031	73517519	-	8	1742	19348	68739	ENSG00000156508.17	ENST00000309268.10	EEF1A1	EEF1A1-201	Known	Known	None	0.15000000596046448	None	None	None	None
m54284U_191110_105540/77463964/ccs	PB_GM12878_R1	hg38_SIRV	chr12	54280748	54284879	+	10	1358	35092	122607	ENSG00000135486.17	ENST00000546500.5	HNRNPA1	HNRNPA1-203	Known	Known	None	0.30000001192092896	None	None	None	None
83e2efb6-d86b-4529-9290-ae0eadb8bc39	ONT_GM12878_R1	hg38_SIRV	chr20	58891654	58911190	+	13	1619	53381	191536	ENSG00000087460.24	ENST00000371085.7	GNAS	GNAS-210	Known	Known	None	0.25	None	None	None	None
3f2cc61c-781a-4c67-a07f-4a8e4e679e00	ONT_GM12878_R1	hg38_SIRV	chr20	58891654	58911191	+	12	1575	53381	191538	ENSG00000087460.24	ENST00000265620.11	GNAS	GNAS-201	Known	Known	None	0.20000000298023224	None	None	None	None
m54284U_191111_172039/41943101/ccs	PB_GM12878_R2	hg38_SIRV	chr6	73521032	73517519	-	8	1743	19348	68739	ENSG00000156508.17	ENST00000309268.10	EEF1A1	EEF1A1-201	Known	Known	None	0.15000000596046448	None	None	None	None
m54284U_191110_105540/77529829/ccs	PB_GM12878_R1	hg38_SIRV	chr12	54280748	54284878	+	10	1357	35092	122607	ENSG00000135486.17	ENST00000546500.5	HNRNPA1	HNRNPA1-203	Known	Known	None	0.30000001192092896	None	None	None	None
becb263c-6db5-4390-806e-7f6d463aad5c	ONT_GM12878_R1	hg38_SIRV	chr20	58891654	58911150	+	12	1535	53381	638001	ENSG00000087460.24	ENCODEHT000638001	GNAS	ENCODEHT000638001	Known	NIC	None	0.699999988079071	None	None	None	None
m54284U_191110_105540/77530844/ccs	PB_GM12878_R1	hg38_SIRV	chr12	54280748	54284879	+	10	1358	35092	122607	ENSG00000135486.17	ENST00000546500.5	HNRNPA1	HNRNPA1-203	Known	Known	None	0.30000001192092896	None	None	None	None
m54284U_191111_172039/42207094/ccs	PB_GM12878_R2	hg38_SIRV	chr6	73521032	73517519	-	8	1743	19348	68739	ENSG00000156508.17	ENST00000309268.10	EEF1A1	EEF1A1-201	Known	Known	None	0.15000000596046448	None	None	None	None
m54284U_191111_172039/74909500/ccs	PB_GM12878_R2	hg38_SIRV	chr1	183635717	183626203	-	4	1843	4067	14552	ENSG00000162704.15	ENST00000359856.10	ARPC5	ARPC5-202	Known	Known	None	0.25	None	None	None	None
4e975fac-d050-44dc-9497-f682c4b83ca4	ONT_GM12878_R1	hg38_SIRV	chr20	58891654	58911188	+	12	1572	53381	191538	ENSG00000087460.24	ENST00000265620.11	GNAS	GNAS-201	Known	Known	None	0.25	None	None	None	None
m54284U_191110_105540/77531402/ccs	PB_GM12878_R1	hg38_SIRV	chr12	54280748	54284879	+	10	1358	35092	122607	ENSG00000135486.17	ENST00000546500.5	HNRNPA1	HNRNPA1-203	Known	Known	None	0.30000001192092896	None	None	None	None
m54284U_191111_172039/42207105/ccs	PB_GM12878_R2	hg38_SIRV	chr6	73521032	73517519	-	8	1743	19348	68739	ENSG00000156508.17	ENST00000309268.10	EEF1A1	EEF1A1-201	Known	Known	None	0.15000000596046448	None	None	None	None
cd240477-584a-47bb-9d98-20d7a5fa0f96	ONT_GM12878_R1	hg38_SIRV	chr20	58891654	58911190	+	12	1551	53381	191538	ENSG00000087460.24	ENST00000265620.11	GNAS	GNAS-201	Known	Known	None	0.25	None	None	None	None
533c2d8f-5d06-4e37-bf54-8ea6865be689	ONT_GM12878_R1	hg38_SIRV	chr20	58891654	58911190	+	12	1578	53381	637918	ENSG00000087460.24	ENCODEHT000637918	GNAS	ENCODEHT000637918	Known	NIC	None	0.25	None	None	None	None
m54284U_191110_105540/77531496/ccs	PB_GM12878_R1	hg38_SIRV	chr12	54280748	54284879	+	10	1358	35092	122607	ENSG00000135486.17	ENST00000546500.5	HNRNPA1	HNRNPA1-203	Known	Known	None	0.30000001192092896	None	None	None	None
m54284U_191111_172039/42731036/ccs	PB_GM12878_R2	hg38_SIRV	chr6	73521031	73517519	-	8	1742	19348	68739	ENSG00000156508.17	ENST00000309268.10	EEF1A1	EEF1A1-201	Known	Known	None	0.15000000596046448	None	None	None	None
c1860dff-9962-4efb-a872-f61042d66dcb	ONT_GM12878_R1	hg38_SIRV	chr20	58891655	58911190	+	12	1573	53381	191538	ENSG00000087460.24	ENST00000265620.11	GNAS	GNAS-201	Known	Known	None	0.25	None	None	None	None
m54284U_191110_105540/77596069/ccs	PB_GM12878_R1	hg38_SIRV	chr12	54280748	54284877	+	10	1356	35092	122607	ENSG00000135486.17	ENST00000546500.5	HNRNPA1	HNRNPA1-203	Known	Known	None	0.25	None	None	None	None
m54284U_191111_172039/78120685/ccs	PB_GM12878_R2	hg38_SIRV	chr1	183635711	183626203	-	4	1837	4067	14552	ENSG00000162704.15	ENST00000359856.10	ARPC5	ARPC5-202	Known	Known	None	0.25	None	None	None	None
m54284U_191111_172039/42993735/ccs	PB_GM12878_R2	hg38_SIRV	chr6	73521032	73517519	-	8	1743	19348	68739	ENSG00000156508.17	ENST00000309268.10	EEF1A1	EEF1A1-201	Known	Known	None	0.15000000596046448	None	None	None	None
2767e222-7916-433c-a755-64f6772ebfd0	ONT_GM12878_R2	hg38_SIRV	chr20	58891655	58911189	+	12	1575	53381	191538	ENSG00000087460.24	ENST00000265620.11	GNAS	GNAS-201	Known	Known	None	0.25	None	None	None	None
m54284U_191110_105540/77726676/ccs	PB_GM12878_R1	hg38_SIRV	chr12	54280748	54284878	+	10	1357	35092	122607	ENSG00000135486.17	ENST00000546500.5	HNRNPA1	HNRNPA1-203	Known	Known	None	0.30000001192092896	None	None	None	None
7e807bb9-ad9b-4bb2-b072-cc68ba63a5b6	ONT_GM12878_R2	hg38_SIRV	chr20	58891657	58911193	+	13	1619	53381	191536	ENSG00000087460.24	ENST00000371085.7	GNAS	GNAS-210	Known	Known	None	0.20000000298023224	None	None	None	None
m54284U_191111_172039/43385365/ccs	PB_GM12878_R2	hg38_SIRV	chr6	73521032	73517519	-	8	1743	19348	68739	ENSG00000156508.17	ENST00000309268.10	EEF1A1	EEF1A1-201	Known	Known	None	0.15000000596046448	None	None	None	None
490bdece-5228-44b4-8ae4-7606bafed6a3	ONT_GM12878_R1	hg38_SIRV	chr20	58891660	58911188	+	13	1611	53381	191536	ENSG00000087460.24	ENST00000371085.7	GNAS	GNAS-210	Known	Known	None	0.25	None	None	None	None
m54284U_191110_105540/77793662/ccs	PB_GM12878_R1	hg38_SIRV	chr12	54280748	54284879	+	10	1358	35092	122607	ENSG00000135486.17	ENST00000546500.5	HNRNPA1	HNRNPA1-203	Known	Known	None	0.30000001192092896	None	None	None	None
m54284U_191111_172039/44173131/ccs	PB_GM12878_R2	hg38_SIRV	chr6	73521032	73517519	-	8	1743	19348	68739	ENSG00000156508.17	ENST00000309268.10	EEF1A1	EEF1A1-201	Known	Known	None	0.15000000596046448	None	None	None	None
268b572e-9383-427b-b281-8d1c39c74882	ONT_GM12878_R1	hg38_SIRV	chr20	58891661	58911190	+	13	1612	53381	191536	ENSG00000087460.24	ENST00000371085.7	GNAS	GNAS-210	Known	Known	None	0.25	None	None	None	None
m54284U_191111_172039/78121112/ccs	PB_GM12878_R2	hg38_SIRV	chr1	183635749	183626203	-	4	1875	4067	14552	ENSG00000162704.15	ENST00000359856.10	ARPC5	ARPC5-202	Known	Known	None	0.25	None	None	None	None
m54284U_191110_105540/77793931/ccs	PB_GM12878_R1	hg38_SIRV	chr12	54280748	54284880	+	10	1359	35092	122607	ENSG00000135486.17	ENST00000546500.5	HNRNPA1	HNRNPA1-203	Known	Known	None	0.25	None	None	None	None
74e90f68-0711-4469-aaa0-ec4c7b872821	ONT_GM12878_R1	hg38_SIRV	chr20	58891661	58911190	+	13	1621	53381	191536	ENSG00000087460.24	ENST00000371085.7	GNAS	GNAS-210	Known	Known	None	0.25	None	None	None	None
m54284U_191111_172039/44499877/ccs	PB_GM12878_R2	hg38_SIRV	chr6	73521031	73517519	-	8	1742	19348	68739	ENSG00000156508.17	ENST00000309268.10	EEF1A1	EEF1A1-201	Known	Known	None	0.15000000596046448	None	None	None	None
m54284U_191110_105540/77858396/ccs	PB_GM12878_R1	hg38_SIRV	chr12	54280748	54284879	+	10	1358	35092	122607	ENSG00000135486.17	ENST00000546500.5	HNRNPA1	HNRNPA1-203	Known	Known	None	0.30000001192092896	None	None	None	None
adfec6c5-891e-4f6a-9b06-5276ec40eabd	ONT_GM12878_R1	hg38_SIRV	chr20	58891661	58911190	+	12	1560	53381	191538	ENSG00000087460.24	ENST00000265620.11	GNAS	GNAS-201	Known	Known	None	0.25	None	None	None	None
m54284U_191111_172039/45026099/ccs	PB_GM12878_R2	hg38_SIRV	chr6	73521032	73517519	-	8	1743	19348	68739	ENSG00000156508.17	ENST00000309268.10	EEF1A1	EEF1A1-201	Known	Known	None	0.15000000596046448	None	None	None	None
462ea6ac-a63b-4fbf-991e-616fdae20b6d	ONT_GM12878_R1	hg38_SIRV	chr20	58891663	58911190	+	12	1565	53381	191538	ENSG00000087460.24	ENST00000265620.11	GNAS	GNAS-201	Known	Known	None	0.25	None	None	None	None
m54284U_191110_105540/77988059/ccs	PB_GM12878_R1	hg38_SIRV	chr12	54280748	54284878	+	10	1357	35092	122607	ENSG00000135486.17	ENST00000546500.5	HNRNPA1	HNRNPA1-203	Known	Known	None	0.30000001192092896	None	None	None	None
m54284U_191111_172039/79823948/ccs	PB_GM12878_R2	hg38_SIRV	chr1	183635714	183626203	-	4	1840	4067	14552	ENSG00000162704.15	ENST00000359856.10	ARPC5	ARPC5-202	Known	Known	None	0.25	None	None	None	None
353d4a10-4a49-4534-af10-5877af20fd8f	ONT_GM12878_R1	hg38_SIRV	chr20	58891664	58911189	+	12	1563	53381	191538	ENSG00000087460.24	ENST00000265620.11	GNAS	GNAS-201	Known	Known	None	0.25	None	None	None	None
m54284U_191111_172039/45353750/ccs	PB_GM12878_R2	hg38_SIRV	chr6	73521032	73517519	-	8	1743	19348	68739	ENSG00000156508.17	ENST00000309268.10	EEF1A1	EEF1A1-201	Known	Known	None	0.15000000596046448	None	None	None	None
m54284U_191110_105540/77988271/ccs	PB_GM12878_R1	hg38_SIRV	chr12	54280748	54284877	+	10	1356	35092	122607	ENSG00000135486.17	ENST00000546500.5	HNRNPA1	HNRNPA1-203	Known	Known	None	0.25	None	None	None	None
92489d8f-9e09-4865-8a47-7451e5f616c9	ONT_GM12878_R2	hg38_SIRV	chr20	58891665	58911190	+	12	1563	53381	191538	ENSG00000087460.24	ENST00000265620.11	GNAS	GNAS-201	Known	Known	None	0.25	None	None	None	None
m54284U_191111_172039/45547843/ccs	PB_GM12878_R2	hg38_SIRV	chr6	73521032	73517519	-	8	1743	19348	68739	ENSG00000156508.17	ENST00000309268.10	EEF1A1	EEF1A1-201	Known	Known	None	0.15000000596046448	None	None	None	None
m54284U_191110_105540/78054730/ccs	PB_GM12878_R1	hg38_SIRV	chr12	54280748	54284878	+	10	1357	35092	122607	ENSG00000135486.17	ENST00000546500.5	HNRNPA1	HNRNPA1-203	Known	Known	None	0.30000001192092896	None	None	None	None
702a8901-f9fa-4b72-9d37-f4fb924bdb7a	ONT_GM12878_R1	hg38_SIRV	chr20	58891574	58911187	+	13	1603	53381	637986	ENSG00000087460.24	ENCODEHT000637986	GNAS	ENCODEHT000637986	Known	NIC	None	0.30000001192092896	None	None	None	None
f252258e-f34e-45f5-8029-551bd67bdd1c	ONT_GM12878_R2	hg38_SIRV	chr20	58891667	58911190	+	12	1561	53381	191538	ENSG00000087460.24	ENST00000265620.11	GNAS	GNAS-201	Known	Known	None	0.25	None	None	None	None
m54284U_191111_172039/46270803/ccs	PB_GM12878_R2	hg38_SIRV	chr6	73521032	73517519	-	8	1743	19348	68739	ENSG00000156508.17	ENST00000309268.10	EEF1A1	EEF1A1-201	Known	Known	None	0.15000000596046448	None	None	None	None
m54284U_191110_105540/78120223/ccs	PB_GM12878_R1	hg38_SIRV	chr12	54280748	54284698	+	10	1177	35092	122607	ENSG00000135486.17	ENST00000546500.5	HNRNPA1	HNRNPA1-203	Known	Known	None	0.44999998807907104	None	None	None	None
m54284U_191111_172039/83559576/ccs	PB_GM12878_R2	hg38_SIRV	chr1	183635720	183626203	-	4	1846	4067	14552	ENSG00000162704.15	ENST00000359856.10	ARPC5	ARPC5-202	Known	Known	None	0.25	None	None	None	None
69983895-d746-489e-81c0-f30cc50ed547	ONT_GM12878_R1	hg38_SIRV	chr20	58891668	58911190	+	12	1552	53381	191538	ENSG00000087460.24	ENST00000265620.11	GNAS	GNAS-201	Known	Known	None	0.25	None	None	None	None
m54284U_191111_172039/46399709/ccs	PB_GM12878_R2	hg38_SIRV	chr6	73521031	73517519	-	8	1742	19348	68739	ENSG00000156508.17	ENST00000309268.10	EEF1A1	EEF1A1-201	Known	Known	None	0.15000000596046448	None	None	None	None
m54284U_191110_105540/78120775/ccs	PB_GM12878_R1	hg38_SIRV	chr12	54280748	54284878	+	10	1357	35092	122607	ENSG00000135486.17	ENST00000546500.5	HNRNPA1	HNRNPA1-203	Known	Known	None	0.30000001192092896	None	None	None	None
2bcf8af0-2e29-4acb-a843-7e280d1e93c2	ONT_GM12878_R1	hg38_SIRV	chr20	58891670	58911190	+	12	1536	53381	637916	ENSG00000087460.24	ENCODEHT000637916	GNAS	ENCODEHT000637916	Known	NIC	None	0.25	None	None	None	None
0e100fa7-8d09-4b5f-a399-efdaf429dccc	ONT_GM12878_R1	hg38_SIRV	chr20	58891672	58911190	+	12	1568	53381	191538	ENSG00000087460.24	ENST00000265620.11	GNAS	GNAS-201	Known	Known	None	0.25	None	None	None	None
m54284U_191110_105540/78251332/ccs	PB_GM12878_R1	hg38_SIRV	chr12	54280748	54285242	+	10	1721	35092	122607	ENSG00000135486.17	ENST00000546500.5	HNRNPA1	HNRNPA1-203	Known	Known	None	0.44999998807907104	None	None	None	None
m54284U_191111_172039/46532754/ccs	PB_GM12878_R2	hg38_SIRV	chr6	73521032	73517519	-	8	1743	19348	68739	ENSG00000156508.17	ENST00000309268.10	EEF1A1	EEF1A1-201	Known	Known	None	0.15000000596046448	None	None	None	None
e95b63b9-099d-4a87-b177-8e98fc5de44c	ONT_GM12878_R1	hg38_SIRV	chr20	58891673	58911192	+	12	1532	53381	191538	ENSG00000087460.24	ENST00000265620.11	GNAS	GNAS-201	Known	Known	None	0.15000000596046448	None	None	None	None
m54284U_191111_172039/88867687/ccs	PB_GM12878_R2	hg38_SIRV	chr1	183635756	183626203	-	4	1882	4067	14552	ENSG00000162704.15	ENST00000359856.10	ARPC5	ARPC5-202	Known	Known	None	0.25	None	None	None	None
m54284U_191110_105540/78446863/ccs	PB_GM12878_R1	hg38_SIRV	chr12	54280748	54284879	+	10	1358	35092	122607	ENSG00000135486.17	ENST00000546500.5	HNRNPA1	HNRNPA1-203	Known	Known	None	0.30000001192092896	None	None	None	None
m54284U_191111_172039/46663928/ccs	PB_GM12878_R2	hg38_SIRV	chr6	73521031	73517519	-	8	1742	19348	68739	ENSG00000156508.17	ENST00000309268.10	EEF1A1	EEF1A1-201	Known	Known	None	0.15000000596046448	None	None	None	None
77c0105e-7f8a-4b25-a837-639644861482	ONT_GM12878_R2	hg38_SIRV	chr20	58891673	58911129	+	13	1539	53381	191536	ENSG00000087460.24	ENST00000371085.7	GNAS	GNAS-210	Known	Known	None	0.3499999940395355	None	None	None	None
m54284U_191110_105540/78447865/ccs	PB_GM12878_R1	hg38_SIRV	chr12	54280748	54284879	+	10	1358	35092	122607	ENSG00000135486.17	ENST00000546500.5	HNRNPA1	HNRNPA1-203	Known	Known	None	0.30000001192092896	None	None	None	None
e9ab2829-c7da-4447-9958-7d2fedcd0060	ONT_GM12878_R1	hg38_SIRV	chr20	58891674	58911128	+	12	1465	53381	191538	ENSG00000087460.24	ENST00000265620.11	GNAS	GNAS-201	Known	Known	None	0.3499999940395355	None	None	None	None
m54284U_191111_172039/46859873/ccs	PB_GM12878_R2	hg38_SIRV	chr6	73521031	73517519	-	8	1742	19348	68739	ENSG00000156508.17	ENST00000309268.10	EEF1A1	EEF1A1-201	Known	Known	None	0.15000000596046448	None	None	None	None
c033e77d-d389-4502-a813-d5e3d721de02	ONT_GM12878_R2	hg38_SIRV	chr20	58891674	58911190	+	12	1536	53381	191538	ENSG00000087460.24	ENST00000265620.11	GNAS	GNAS-201	Known	Known	None	0.25	None	None	None	None
m54284U_191110_105540/78448952/ccs	PB_GM12878_R1	hg38_SIRV	chr12	54280748	54284879	+	11	1514	35092	122611	ENSG00000135486.17	ENST00000340913.10	HNRNPA1	HNRNPA1-202	Known	Known	None	0.30000001192092896	None	None	None	None
m54284U_191111_172039/46859991/ccs	PB_GM12878_R2	hg38_SIRV	chr6	73521032	73517519	-	8	1743	19348	68739	ENSG00000156508.17	ENST00000309268.10	EEF1A1	EEF1A1-201	Known	Known	None	0.15000000596046448	None	None	None	None
m54284U_191111_172039/90112526/ccs	PB_GM12878_R2	hg38_SIRV	chr1	183630876	183626203	-	2	1715	4067	635742	ENSG00000162704.15	ENCODEHT000635742	ARPC5	ENCODEHT000635742	Known	ISM	Suffix	0.25	None	None	None	None
8b7f43ec-69ed-42da-a2ee-280b34695e2b	ONT_GM12878_R1	hg38_SIRV	chr20	58891677	58911192	+	13	1592	53381	191536	ENSG00000087460.24	ENST00000371085.7	GNAS	GNAS-210	Known	Known	None	0.15000000596046448	None	None	None	None
m54284U_191110_105540/78643918/ccs	PB_GM12878_R1	hg38_SIRV	chr12	54280748	54285242	+	10	1721	35092	122607	ENSG00000135486.17	ENST00000546500.5	HNRNPA1	HNRNPA1-203	Known	Known	None	0.44999998807907104	None	None	None	None
be7fe689-524a-4331-be5c-9ca5b40c2104	ONT_GM12878_R2	hg38_SIRV	chr20	58891678	58911190	+	12	1550	53381	191538	ENSG00000087460.24	ENST00000265620.11	GNAS	GNAS-201	Known	Known	None	0.25	None	None	None	None
m54284U_191111_172039/47122063/ccs	PB_GM12878_R2	hg38_SIRV	chr6	73521032	73517519	-	8	1743	19348	68739	ENSG00000156508.17	ENST00000309268.10	EEF1A1	EEF1A1-201	Known	Known	None	0.15000000596046448	None	None	None	None
m54284U_191110_105540/78710346/ccs	PB_GM12878_R1	hg38_SIRV	chr12	54280748	54284878	+	10	1357	35092	122607	ENSG00000135486.17	ENST00000546500.5	HNRNPA1	HNRNPA1-203	Known	Known	None	0.30000001192092896	None	None	None	None
85f18241-7bd1-41ec-9568-4e4fac5cde06	ONT_GM12878_R1	hg38_SIRV	chr20	58891679	58911188	+	12	1563	53381	191538	ENSG00000087460.24	ENST00000265620.11	GNAS	GNAS-201	Known	Known	None	0.25	None	None	None	None
m54284U_191111_172039/47123234/ccs	PB_GM12878_R2	hg38_SIRV	chr6	73521032	73517519	-	8	1743	19348	68739	ENSG00000156508.17	ENST00000309268.10	EEF1A1	EEF1A1-201	Known	Known	None	0.15000000596046448	None	None	None	None
aad25679-7726-4bd4-9c37-c6e4d853bbb3	ONT_GM12878_R2	hg38_SIRV	chr20	58891679	58911186	+	12	1545	53381	191538	ENSG00000087460.24	ENST00000265620.11	GNAS	GNAS-201	Known	Known	None	0.3499999940395355	None	None	None	None
m54284U_191110_105540/78777020/ccs	PB_GM12878_R1	hg38_SIRV	chr12	54280748	54284879	+	10	1358	35092	122607	ENSG00000135486.17	ENST00000546500.5	HNRNPA1	HNRNPA1-203	Known	Known	None	0.30000001192092896	None	None	None	None
m54284U_191111_172039/92668703/ccs	PB_GM12878_R2	hg38_SIRV	chr1	183635725	183626203	-	4	1851	4067	14552	ENSG00000162704.15	ENST00000359856.10	ARPC5	ARPC5-202	Known	Known	None	0.25	None	None	None	None
5e5911df-a08d-4160-8060-e72593d78451	ONT_GM12878_R1	hg38_SIRV	chr20	58891680	58911192	+	13	1604	53381	191536	ENSG00000087460.24	ENST00000371085.7	GNAS	GNAS-210	Known	Known	None	0.15000000596046448	None	None	None	None
m54284U_191111_172039/47448439/ccs	PB_GM12878_R2	hg38_SIRV	chr6	73521030	73517519	-	8	1741	19348	68739	ENSG00000156508.17	ENST00000309268.10	EEF1A1	EEF1A1-201	Known	Known	None	0.15000000596046448	None	None	None	None
m54284U_191110_105540/78907560/ccs	PB_GM12878_R1	hg38_SIRV	chr12	54280748	54284879	+	10	1358	35092	122607	ENSG00000135486.17	ENST00000546500.5	HNRNPA1	HNRNPA1-203	Known	Known	None	0.30000001192092896	None	None	None	None
efc55c2b-5a63-44f1-9e9d-14488e1361f5	ONT_GM12878_R1	hg38_SIRV	chr20	58891680	58911193	+	13	1596	53381	191536	ENSG00000087460.24	ENST00000371085.7	GNAS	GNAS-210	Known	Known	None	0.20000000298023224	None	None	None	None
m54284U_191111_172039/47579352/ccs	PB_GM12878_R2	hg38_SIRV	chr6	73521031	73517519	-	8	1742	19348	68739	ENSG00000156508.17	ENST00000309268.10	EEF1A1	EEF1A1-201	Known	Known	None	0.15000000596046448	None	None	None	None
0a22a830-7e4a-4be8-b7c3-a449953adbdd	ONT_GM12878_R2	hg38_SIRV	chr20	58891680	58911190	+	12	1560	53381	191538	ENSG00000087460.24	ENST00000265620.11	GNAS	GNAS-201	Known	Known	None	0.25	None	None	None	None
m54284U_191110_105540/78972679/ccs	PB_GM12878_R1	hg38_SIRV	chr12	54280748	54285242	+	10	1721	35092	122607	ENSG00000135486.17	ENST00000546500.5	HNRNPA1	HNRNPA1-203	Known	Known	None	0.44999998807907104	None	None	None	None
ed871ab8-0442-43ce-9f05-5ce6f3d4f4d2	ONT_GM12878_R1	hg38_SIRV	chr20	58891681	58911186	+	12	1543	53381	191538	ENSG00000087460.24	ENST00000265620.11	GNAS	GNAS-201	Known	Known	None	0.3499999940395355	None	None	None	None
m54284U_191111_172039/48106126/ccs	PB_GM12878_R2	hg38_SIRV	chr6	73521031	73517519	-	8	1742	19348	68739	ENSG00000156508.17	ENST00000309268.10	EEF1A1	EEF1A1-201	Known	Known	None	0.15000000596046448	None	None	None	None
m54284U_191111_172039/93979256/ccs	PB_GM12878_R2	hg38_SIRV	chr1	183635717	183626203	-	4	1843	4067	14552	ENSG00000162704.15	ENST00000359856.10	ARPC5	ARPC5-202	Known	Known	None	0.25	None	None	None	None
m54284U_191110_105540/79037931/ccs	PB_GM12878_R1	hg38_SIRV	chr12	54280748	54285244	+	10	1723	35092	122607	ENSG00000135486.17	ENST00000546500.5	HNRNPA1	HNRNPA1-203	Known	Known	None	0.44999998807907104	None	None	None	None
128597cd-c035-47bb-90ef-567744154525	ONT_GM12878_R2	hg38_SIRV	chr20	58891683	58911190	+	13	1596	53381	191536	ENSG00000087460.24	ENST00000371085.7	GNAS	GNAS-210	Known	Known	None	0.25	None	None	None	None
m54284U_191111_172039/48367957/ccs	PB_GM12878_R2	hg38_SIRV	chr6	73521031	73517519	-	8	1742	19348	68739	ENSG00000156508.17	ENST00000309268.10	EEF1A1	EEF1A1-201	Known	Known	None	0.15000000596046448	None	None	None	None
m54284U_191110_105540/79235849/ccs	PB_GM12878_R1	hg38_SIRV	chr12	54280748	54285244	+	10	1723	35092	122607	ENSG00000135486.17	ENST00000546500.5	HNRNPA1	HNRNPA1-203	Known	Known	None	0.44999998807907104	None	None	None	None
2412572d-6ec5-4e69-9502-549958006fd4	ONT_GM12878_R2	hg38_SIRV	chr20	58891641	58903791	+	4	401	53381	637950	ENSG00000087460.24	ENCODEHT000637950	GNAS	ENCODEHT000637950	Known	ISM	Prefix	0.25	None	None	None	None
5a59f082-27a5-4cd8-8ac1-a630f742e28e	ONT_GM12878_R2	hg38_SIRV	chr20	58891684	58911192	+	12	1546	53381	191538	ENSG00000087460.24	ENST00000265620.11	GNAS	GNAS-201	Known	Known	None	0.15000000596046448	None	None	None	None
m54284U_191111_172039/48498634/ccs	PB_GM12878_R2	hg38_SIRV	chr6	73521032	73517519	-	8	1743	19348	68739	ENSG00000156508.17	ENST00000309268.10	EEF1A1	EEF1A1-201	Known	Known	None	0.15000000596046448	None	None	None	None
m54284U_191110_105540/79299706/ccs	PB_GM12878_R1	hg38_SIRV	chr12	54280748	54284879	+	10	1358	35092	122607	ENSG00000135486.17	ENST00000546500.5	HNRNPA1	HNRNPA1-203	Known	Known	None	0.30000001192092896	None	None	None	None
a08bba81-a4f2-451a-9cec-157305c4c1df	ONT_GM12878_R1	hg38_SIRV	chr20	58891685	58911191	+	12	1568	53381	638002	ENSG00000087460.24	ENCODEHT000638002	GNAS	ENCODEHT000638002	Known	NNC	None	0.20000000298023224	None	None	None	None
006317f3-301a-42f1-9663-18a882e46534	ONT_GM12878_R1	hg38_SIRV	chr20	58891685	58911177	+	12	1531	53381	638003	ENSG00000087460.24	ENCODEHT000638003	GNAS	ENCODEHT000638003	Known	NNC	None	0.44999998807907104	None	None	None	None
m54284U_191111_172039/94306776/ccs	PB_GM12878_R2	hg38_SIRV	chr1	183635734	183626203	-	4	1860	4067	14552	ENSG00000162704.15	ENST00000359856.10	ARPC5	ARPC5-202	Known	Known	None	0.25	None	None	None	None
m54284U_191110_105540/79431204/ccs	PB_GM12878_R1	hg38_SIRV	chr12	54280748	54284880	+	10	1359	35092	122607	ENSG00000135486.17	ENST00000546500.5	HNRNPA1	HNRNPA1-203	Known	Known	None	0.25	None	None	None	None
m54284U_191111_172039/48627799/ccs	PB_GM12878_R2	hg38_SIRV	chr6	73521031	73517519	-	8	1742	19348	68739	ENSG00000156508.17	ENST00000309268.10	EEF1A1	EEF1A1-201	Known	Known	None	0.15000000596046448	None	None	None	None
2d7fb637-3b0b-442f-a0f2-d2f4de4bbc58	ONT_GM12878_R1	hg38_SIRV	chr20	58891687	58911190	+	12	1532	53381	191538	ENSG00000087460.24	ENST00000265620.11	GNAS	GNAS-201	Known	Known	None	0.25	None	None	None	None
33799494-a14e-42fe-b2cc-d8355dfea39b	ONT_GM12878_R1	hg38_SIRV	chr20	58891690	58911145	+	11	1477	53381	638004	ENSG00000087460.24	ENCODEHT000638004	GNAS	ENCODEHT000638004	Known	NNC	None	0.550000011920929	None	None	None	None
m54284U_191110_105540/79561129/ccs	PB_GM12878_R1	hg38_SIRV	chr12	54280748	54284879	+	10	1358	35092	122607	ENSG00000135486.17	ENST00000546500.5	HNRNPA1	HNRNPA1-203	Known	Known	None	0.30000001192092896	None	None	None	None
m54284U_191111_172039/48628671/ccs	PB_GM12878_R2	hg38_SIRV	chr6	73521032	73517519	-	8	1726	19348	68739	ENSG00000156508.17	ENST00000309268.10	EEF1A1	EEF1A1-201	Known	Known	None	0.15000000596046448	None	None	None	None
197f99ae-b59f-4e68-8474-5056c52a9e69	ONT_GM12878_R2	hg38_SIRV	chr20	58891690	58911190	+	12	1538	53381	191538	ENSG00000087460.24	ENST00000265620.11	GNAS	GNAS-201	Known	Known	None	0.25	None	None	None	None
m54284U_191111_172039/69928523/ccs	PB_GM12878_R2	hg38_SIRV	chr20	58891691	58911154	+	12	1504	53381	191535	ENSG00000087460.24	ENST00000371095.7	GNAS	GNAS-211	Known	Known	None	0.8500000238418579	None	None	None	None
m54284U_191110_105540/79562585/ccs	PB_GM12878_R1	hg38_SIRV	chr12	54280748	54284878	+	10	1357	35092	122607	ENSG00000135486.17	ENST00000546500.5	HNRNPA1	HNRNPA1-203	Known	Known	None	0.30000001192092896	None	None	None	None
m54284U_191111_172039/48628885/ccs	PB_GM12878_R2	hg38_SIRV	chr6	73521031	73517519	-	8	1742	19348	68739	ENSG00000156508.17	ENST00000309268.10	EEF1A1	EEF1A1-201	Known	Known	None	0.15000000596046448	None	None	None	None
m54284U_191111_172039/95027998/ccs	PB_GM12878_R2	hg38_SIRV	chr1	183635788	183626203	-	4	1914	4067	14552	ENSG00000162704.15	ENST00000359856.10	ARPC5	ARPC5-202	Known	Known	None	0.25	None	None	None	None
m54284U_191111_172039/120848973/ccs	PB_GM12878_R2	hg38_SIRV	chr20	58891691	58911154	+	12	1504	53381	191535	ENSG00000087460.24	ENST00000371095.7	GNAS	GNAS-211	Known	Known	None	0.8500000238418579	None	None	None	None
m54284U_191110_105540/79563152/ccs	PB_GM12878_R1	hg38_SIRV	chr12	54280748	54284879	+	10	1358	35092	122607	ENSG00000135486.17	ENST00000546500.5	HNRNPA1	HNRNPA1-203	Known	Known	None	0.30000001192092896	None	None	None	None
m54284U_191110_105540/50531026/ccs	PB_GM12878_R1	hg38_SIRV	chr20	58891692	58911154	+	12	1500	53381	191538	ENSG00000087460.24	ENST00000265620.11	GNAS	GNAS-201	Known	Known	None	0.8500000238418579	None	None	None	None
m54284U_191111_172039/48693743/ccs	PB_GM12878_R2	hg38_SIRV	chr6	73521032	73517519	-	8	1743	19348	68739	ENSG00000156508.17	ENST00000309268.10	EEF1A1	EEF1A1-201	Known	Known	None	0.15000000596046448	None	None	None	None
m54284U_191110_105540/79626462/ccs	PB_GM12878_R1	hg38_SIRV	chr12	54280748	54284879	+	10	1358	35092	122607	ENSG00000135486.17	ENST00000546500.5	HNRNPA1	HNRNPA1-203	Known	Known	None	0.30000001192092896	None	None	None	None
m54284U_191110_105540/173476263/ccs	PB_GM12878_R1	hg38_SIRV	chr20	58891692	58911030	+	12	1370	53381	191538	ENSG00000087460.24	ENST00000265620.11	GNAS	GNAS-201	Known	Known	None	0.6499999761581421	None	None	None	None
m54284U_191111_172039/48957889/ccs	PB_GM12878_R2	hg38_SIRV	chr6	73521032	73517519	-	8	1743	19348	68739	ENSG00000156508.17	ENST00000309268.10	EEF1A1	EEF1A1-201	Known	Known	None	0.15000000596046448	None	None	None	None
m54284U_191111_172039/7405890/ccs	PB_GM12878_R2	hg38_SIRV	chr20	58891692	58911096	+	13	1487	53381	191536	ENSG00000087460.24	ENST00000371085.7	GNAS	GNAS-210	Known	Known	None	0.75	None	None	None	None
m54284U_191110_105540/79889308/ccs	PB_GM12878_R1	hg38_SIRV	chr12	54280799	54284318	+	9	1028	35092	636721	ENSG00000135486.17	ENCODEHT000636721	HNRNPA1	ENCODEHT000636721	Known	ISM	Prefix	0.25	None	None	None	None
m54284U_191111_172039/99746195/ccs	PB_GM12878_R2	hg38_SIRV	chr1	183635749	183626203	-	4	1875	4067	14552	ENSG00000162704.15	ENST00000359856.10	ARPC5	ARPC5-202	Known	Known	None	0.25	None	None	None	None
86b01563-8143-41c4-95c2-cbdabaab8fe4	ONT_GM12878_R2	hg38_SIRV	chr20	58891692	58911190	+	12	1536	53381	191538	ENSG00000087460.24	ENST00000265620.11	GNAS	GNAS-201	Known	Known	None	0.25	None	None	None	None
m54284U_191111_172039/49021022/ccs	PB_GM12878_R2	hg38_SIRV	chr6	73521032	73517519	-	8	1743	19348	68739	ENSG00000156508.17	ENST00000309268.10	EEF1A1	EEF1A1-201	Known	Known	None	0.15000000596046448	None	None	None	None
ad23d6f1-fe95-45eb-a1f1-7f0ac86075e3	ONT_GM12878_R1	hg38_SIRV	chr20	58891695	58911190	+	12	1545	53381	638005	ENSG00000087460.24	ENCODEHT000638005	GNAS	ENCODEHT000638005	Known	NNC	None	0.25	None	None	None	None
m54284U_191110_105540/79954347/ccs	PB_GM12878_R1	hg38_SIRV	chr12	54280748	54285242	+	10	1721	35092	122607	ENSG00000135486.17	ENST00000546500.5	HNRNPA1	HNRNPA1-203	Known	Known	None	0.44999998807907104	None	None	None	None
3395beca-4c89-4bdb-8520-22bd91a93fa2	ONT_GM12878_R1	hg38_SIRV	chr20	58891696	58911193	+	12	1535	53381	191538	ENSG00000087460.24	ENST00000265620.11	GNAS	GNAS-201	Known	Known	None	0.20000000298023224	None	None	None	None
m54284U_191111_172039/49152298/ccs	PB_GM12878_R2	hg38_SIRV	chr6	73521032	73517519	-	8	1743	19348	68739	ENSG00000156508.17	ENST00000309268.10	EEF1A1	EEF1A1-201	Known	Known	None	0.15000000596046448	None	None	None	None
m54284U_191110_105540/80019534/ccs	PB_GM12878_R1	hg38_SIRV	chr12	54280751	54284880	+	10	1361	35092	636978	ENSG00000135486.17	ENCODEHT000636978	HNRNPA1	ENCODEHT000636978	Known	NIC	None	0.30000001192092896	None	None	None	None
m54284U_191110_105540/22479694/ccs	PB_GM12878_R1	hg38_SIRV	chr20	58891699	58911153	+	13	1537	53381	191536	ENSG00000087460.24	ENST00000371085.7	GNAS	GNAS-210	Known	Known	None	0.800000011920929	None	None	None	None
m54284U_191111_172039/102566659/ccs	PB_GM12878_R2	hg38_SIRV	chr1	183635737	183626203	-	4	1863	4067	14552	ENSG00000162704.15	ENST00000359856.10	ARPC5	ARPC5-202	Known	Known	None	0.25	None	None	None	None
m54284U_191111_172039/49284720/ccs	PB_GM12878_R2	hg38_SIRV	chr6	73521032	73517519	-	8	1743	19348	68739	ENSG00000156508.17	ENST00000309268.10	EEF1A1	EEF1A1-201	Known	Known	None	0.15000000596046448	None	None	None	None
m54284U_191110_105540/80084995/ccs	PB_GM12878_R1	hg38_SIRV	chr12	54280748	54284879	+	10	1358	35092	122607	ENSG00000135486.17	ENST00000546500.5	HNRNPA1	HNRNPA1-203	Known	Known	None	0.30000001192092896	None	None	None	None
m54284U_191111_172039/30868502/ccs	PB_GM12878_R2	hg38_SIRV	chr20	58891699	58911096	+	12	1438	53381	191535	ENSG00000087460.24	ENST00000371095.7	GNAS	GNAS-211	Known	Known	None	0.75	None	None	None	None
m54284U_191111_172039/53346864/ccs	PB_GM12878_R2	hg38_SIRV	chr20	58891699	58911154	+	12	1496	53381	191535	ENSG00000087460.24	ENST00000371095.7	GNAS	GNAS-211	Known	Known	None	0.8500000238418579	None	None	None	None
m54284U_191110_105540/80152343/ccs	PB_GM12878_R1	hg38_SIRV	chr12	54280748	54284879	+	10	1358	35092	122607	ENSG00000135486.17	ENST00000546500.5	HNRNPA1	HNRNPA1-203	Known	Known	None	0.30000001192092896	None	None	None	None
m54284U_191111_172039/49349058/ccs	PB_GM12878_R2	hg38_SIRV	chr6	73521032	73517519	-	8	1743	19348	68739	ENSG00000156508.17	ENST00000309268.10	EEF1A1	EEF1A1-201	Known	Known	None	0.15000000596046448	None	None	None	None
m54284U_191111_172039/106039758/ccs	PB_GM12878_R2	hg38_SIRV	chr20	58891699	58911152	+	12	1494	53381	191535	ENSG00000087460.24	ENST00000371095.7	GNAS	GNAS-211	Known	Known	None	0.75	None	None	None	None
m54284U_191110_105540/80216226/ccs	PB_GM12878_R1	hg38_SIRV	chr12	54280748	54285222	+	10	1701	35092	122607	ENSG00000135486.17	ENST00000546500.5	HNRNPA1	HNRNPA1-203	Known	Known	None	0.4000000059604645	None	None	None	None
m54284U_191111_172039/50202734/ccs	PB_GM12878_R2	hg38_SIRV	chr6	73521032	73517519	-	8	1743	19348	68739	ENSG00000156508.17	ENST00000309268.10	EEF1A1	EEF1A1-201	Known	Known	None	0.15000000596046448	None	None	None	None
d43c183f-55b0-405e-88a1-24af0c52fa3e	ONT_GM12878_R1	hg38_SIRV	chr20	58891700	58911188	+	12	1526	53381	191538	ENSG00000087460.24	ENST00000265620.11	GNAS	GNAS-201	Known	Known	None	0.25	None	None	None	None
m54284U_191111_172039/102694979/ccs	PB_GM12878_R2	hg38_SIRV	chr1	183635696	183626203	-	4	1822	4067	14552	ENSG00000162704.15	ENST00000359856.10	ARPC5	ARPC5-202	Known	Known	None	0.25	None	None	None	None
8e1688e6-d4eb-4387-8f75-69ff4092d770	ONT_GM12878_R1	hg38_SIRV	chr20	58891700	58911190	+	12	1528	53381	191538	ENSG00000087460.24	ENST00000265620.11	GNAS	GNAS-201	Known	Known	None	0.25	None	None	None	None
m54284U_191110_105540/80216244/ccs	PB_GM12878_R1	hg38_SIRV	chr12	54280748	54284878	+	10	1351	35092	122607	ENSG00000135486.17	ENST00000546500.5	HNRNPA1	HNRNPA1-203	Known	Known	None	0.30000001192092896	None	None	None	None
m54284U_191111_172039/50333223/ccs	PB_GM12878_R2	hg38_SIRV	chr6	73521032	73517519	-	8	1743	19348	68739	ENSG00000156508.17	ENST00000309268.10	EEF1A1	EEF1A1-201	Known	Known	None	0.15000000596046448	None	None	None	None
aa2be364-f1bd-4bcb-99c4-8135c9e09921	ONT_GM12878_R2	hg38_SIRV	chr20	58891701	58911193	+	12	1530	53381	191538	ENSG00000087460.24	ENST00000265620.11	GNAS	GNAS-201	Known	Known	None	0.20000000298023224	None	None	None	None
m54284U_191110_105540/80217695/ccs	PB_GM12878_R1	hg38_SIRV	chr12	54280748	54285241	+	10	1712	35092	122607	ENSG00000135486.17	ENST00000546500.5	HNRNPA1	HNRNPA1-203	Known	Known	None	0.4000000059604645	None	None	None	None
m54284U_191111_172039/50529015/ccs	PB_GM12878_R2	hg38_SIRV	chr6	73521032	73517519	-	8	1743	19348	68739	ENSG00000156508.17	ENST00000309268.10	EEF1A1	EEF1A1-201	Known	Known	None	0.15000000596046448	None	None	None	None
m54284U_191111_172039/175310673/ccs	PB_GM12878_R2	hg38_SIRV	chr20	58891702	58911151	+	12	1490	53381	191535	ENSG00000087460.24	ENST00000371095.7	GNAS	GNAS-211	Known	Known	None	0.75	None	None	None	None
m54284U_191110_105540/80544584/ccs	PB_GM12878_R1	hg38_SIRV	chr12	54280748	54284879	+	10	1358	35092	122607	ENSG00000135486.17	ENST00000546500.5	HNRNPA1	HNRNPA1-203	Known	Known	None	0.30000001192092896	None	None	None	None
40b6c77f-e2fc-4402-a835-56d8ffdecdd5	ONT_GM12878_R1	hg38_SIRV	chr20	58891702	58911192	+	12	1508	53381	191538	ENSG00000087460.24	ENST00000265620.11	GNAS	GNAS-201	Known	Known	None	0.15000000596046448	None	None	None	None
m54284U_191111_172039/103155134/ccs	PB_GM12878_R2	hg38_SIRV	chr1	183635754	183626203	-	4	1868	4067	14552	ENSG00000162704.15	ENST00000359856.10	ARPC5	ARPC5-202	Known	Known	None	0.25	None	None	None	None
m54284U_191111_172039/50727013/ccs	PB_GM12878_R2	hg38_SIRV	chr6	73521032	73517519	-	8	1743	19348	68739	ENSG00000156508.17	ENST00000309268.10	EEF1A1	EEF1A1-201	Known	Known	None	0.15000000596046448	None	None	None	None
m54284U_191110_105540/144704685/ccs	PB_GM12878_R1	hg38_SIRV	chr20	58891703	58911151	+	13	1531	53381	191536	ENSG00000087460.24	ENST00000371085.7	GNAS	GNAS-210	Known	Known	None	0.75	None	None	None	None
m54284U_191110_105540/80676528/ccs	PB_GM12878_R1	hg38_SIRV	chr12	54280748	54284879	+	10	1358	35092	122607	ENSG00000135486.17	ENST00000546500.5	HNRNPA1	HNRNPA1-203	Known	Known	None	0.30000001192092896	None	None	None	None
m54284U_191111_172039/51446866/ccs	PB_GM12878_R2	hg38_SIRV	chr6	73521032	73517519	-	8	1743	19348	68739	ENSG00000156508.17	ENST00000309268.10	EEF1A1	EEF1A1-201	Known	Known	None	0.15000000596046448	None	None	None	None
850c5e37-1643-4eda-bc8d-a29fc565005f	ONT_GM12878_R2	hg38_SIRV	chr20	58891704	58911183	+	12	1519	53381	637916	ENSG00000087460.24	ENCODEHT000637916	GNAS	ENCODEHT000637916	Known	NIC	None	0.4000000059604645	None	None	None	None
m54284U_191110_105540/80741114/ccs	PB_GM12878_R1	hg38_SIRV	chr12	54280748	54284878	+	10	1357	35092	122607	ENSG00000135486.17	ENST00000546500.5	HNRNPA1	HNRNPA1-203	Known	Known	None	0.30000001192092896	None	None	None	None
m54284U_191110_105540/52824498/ccs	PB_GM12878_R1	hg38_SIRV	chr20	58891705	58911154	+	12	1487	53381	191538	ENSG00000087460.24	ENST00000265620.11	GNAS	GNAS-201	Known	Known	None	0.8500000238418579	None	None	None	None
m54284U_191111_172039/51512622/ccs	PB_GM12878_R2	hg38_SIRV	chr6	73521032	73517519	-	8	1743	19348	68739	ENSG00000156508.17	ENST00000309268.10	EEF1A1	EEF1A1-201	Known	Known	None	0.15000000596046448	None	None	None	None
7ba1fd22-c70f-4bfe-9db4-4135f06fdf4e	ONT_GM12878_R1	hg38_SIRV	chr20	58891705	58911181	+	13	1559	53381	191536	ENSG00000087460.24	ENST00000371085.7	GNAS	GNAS-210	Known	Known	None	0.4000000059604645	None	None	None	None
m54284U_191111_172039/103547780/ccs	PB_GM12878_R2	hg38_SIRV	chr1	183635754	183626203	-	4	1880	4067	14552	ENSG00000162704.15	ENST00000359856.10	ARPC5	ARPC5-202	Known	Known	None	0.25	None	None	None	None
m54284U_191110_105540/80808111/ccs	PB_GM12878_R1	hg38_SIRV	chr12	54280748	54285242	+	10	1689	35092	122607	ENSG00000135486.17	ENST00000546500.5	HNRNPA1	HNRNPA1-203	Known	Known	None	0.44999998807907104	None	None	None	None
m54284U_191111_172039/51841619/ccs	PB_GM12878_R2	hg38_SIRV	chr6	73521032	73517519	-	8	1743	19348	68739	ENSG00000156508.17	ENST00000309268.10	EEF1A1	EEF1A1-201	Known	Known	None	0.15000000596046448	None	None	None	None
d5c00752-a322-4c3a-9b6e-3fbdb283c9b2	ONT_GM12878_R1	hg38_SIRV	chr20	58891705	58911190	+	12	1529	53381	191538	ENSG00000087460.24	ENST00000265620.11	GNAS	GNAS-201	Known	Known	None	0.25	None	None	None	None
m54284U_191110_105540/80873986/ccs	PB_GM12878_R1	hg38_SIRV	chr12	54280748	54284878	+	10	1357	35092	122607	ENSG00000135486.17	ENST00000546500.5	HNRNPA1	HNRNPA1-203	Known	Known	None	0.30000001192092896	None	None	None	None
89196edf-d8bc-445c-9db2-9f26cccbdab9	ONT_GM12878_R1	hg38_SIRV	chr20	58891705	58911192	+	12	1513	53381	191538	ENSG00000087460.24	ENST00000265620.11	GNAS	GNAS-201	Known	Known	None	0.15000000596046448	None	None	None	None
m54284U_191111_172039/52036387/ccs	PB_GM12878_R2	hg38_SIRV	chr6	73521031	73517519	-	8	1742	19348	68739	ENSG00000156508.17	ENST00000309268.10	EEF1A1	EEF1A1-201	Known	Known	None	0.15000000596046448	None	None	None	None
m54284U_191110_105540/80939125/ccs	PB_GM12878_R1	hg38_SIRV	chr12	54280748	54284879	+	10	1358	35092	122607	ENSG00000135486.17	ENST00000546500.5	HNRNPA1	HNRNPA1-203	Known	Known	None	0.30000001192092896	None	None	None	None
ede4d789-3d35-4480-989a-cac9662999d8	ONT_GM12878_R2	hg38_SIRV	chr20	58891705	58911190	+	12	1503	53381	191538	ENSG00000087460.24	ENST00000265620.11	GNAS	GNAS-201	Known	Known	None	0.25	None	None	None	None
m54284U_191111_172039/52103469/ccs	PB_GM12878_R2	hg38_SIRV	chr6	73521032	73517519	-	8	1743	19348	68739	ENSG00000156508.17	ENST00000309268.10	EEF1A1	EEF1A1-201	Known	Known	None	0.15000000596046448	None	None	None	None
m54284U_191111_172039/105841805/ccs	PB_GM12878_R2	hg38_SIRV	chr1	183635740	183626203	-	4	1866	4067	14552	ENSG00000162704.15	ENST00000359856.10	ARPC5	ARPC5-202	Known	Known	None	0.25	None	None	None	None
m54284U_191110_105540/74778222/ccs	PB_GM12878_R1	hg38_SIRV	chr20	58891706	58911072	+	12	1404	53381	191538	ENSG00000087460.24	ENST00000265620.11	GNAS	GNAS-201	Known	Known	None	0.699999988079071	None	None	None	None
m54284U_191110_105540/81004883/ccs	PB_GM12878_R1	hg38_SIRV	chr12	54280748	54284879	+	10	1358	35092	122607	ENSG00000135486.17	ENST00000546500.5	HNRNPA1	HNRNPA1-203	Known	Known	None	0.30000001192092896	None	None	None	None
3f244b84-b013-4b6d-b186-22572d8c4f3f	ONT_GM12878_R1	hg38_SIRV	chr20	58891706	58911137	+	12	1461	53381	191538	ENSG00000087460.24	ENST00000265620.11	GNAS	GNAS-201	Known	Known	None	0.25	None	None	None	None
m54284U_191111_172039/52233934/ccs	PB_GM12878_R2	hg38_SIRV	chr6	73521030	73517519	-	8	1741	19348	68739	ENSG00000156508.17	ENST00000309268.10	EEF1A1	EEF1A1-201	Known	Known	None	0.15000000596046448	None	None	None	None
m54284U_191110_105540/81070665/ccs	PB_GM12878_R1	hg38_SIRV	chr12	54280748	54284879	+	10	1358	35092	122607	ENSG00000135486.17	ENST00000546500.5	HNRNPA1	HNRNPA1-203	Known	Known	None	0.30000001192092896	None	None	None	None
74b90b0b-36a4-4df3-a8d9-adae6c989866	ONT_GM12878_R2	hg38_SIRV	chr20	58891706	58911136	+	13	1496	53381	191536	ENSG00000087460.24	ENST00000371085.7	GNAS	GNAS-210	Known	Known	None	0.25	None	None	None	None
m54284U_191110_105540/81199379/ccs	PB_GM12878_R1	hg38_SIRV	chr12	54280748	54284878	+	10	1357	35092	122607	ENSG00000135486.17	ENST00000546500.5	HNRNPA1	HNRNPA1-203	Known	Known	None	0.30000001192092896	None	None	None	None
m54284U_191111_172039/52364446/ccs	PB_GM12878_R2	hg38_SIRV	chr6	73521032	73517519	-	8	1743	19348	68739	ENSG00000156508.17	ENST00000309268.10	EEF1A1	EEF1A1-201	Known	Known	None	0.15000000596046448	None	None	None	None
07f256cd-b308-4aba-b49d-26a1daac8add	ONT_GM12878_R2	hg38_SIRV	chr20	58891706	58911190	+	13	1561	53381	191536	ENSG00000087460.24	ENST00000371085.7	GNAS	GNAS-210	Known	Known	None	0.25	None	None	None	None
m54284U_191111_172039/107873908/ccs	PB_GM12878_R2	hg38_SIRV	chr1	183635749	183626203	-	4	1875	4067	14552	ENSG00000162704.15	ENST00000359856.10	ARPC5	ARPC5-202	Known	Known	None	0.25	None	None	None	None
45362433-8369-49df-b03e-0c139c936c1b	ONT_GM12878_R2	hg38_SIRV	chr20	58891706	58911185	+	12	1500	53381	191538	ENSG00000087460.24	ENST00000265620.11	GNAS	GNAS-201	Known	Known	None	0.3499999940395355	None	None	None	None
m54284U_191110_105540/81267263/ccs	PB_GM12878_R1	hg38_SIRV	chr12	54280748	54285244	+	10	1723	35092	122607	ENSG00000135486.17	ENST00000546500.5	HNRNPA1	HNRNPA1-203	Known	Known	None	0.44999998807907104	None	None	None	None
m54284U_191111_172039/52364709/ccs	PB_GM12878_R2	hg38_SIRV	chr6	73521032	73517519	-	8	1743	19348	68739	ENSG00000156508.17	ENST00000309268.10	EEF1A1	EEF1A1-201	Known	Known	None	0.15000000596046448	None	None	None	None
f46c0ff9-4bcf-4563-8f4d-9db784367c2b	ONT_GM12878_R2	hg38_SIRV	chr20	58891707	58911185	+	12	1516	53381	191538	ENSG00000087460.24	ENST00000265620.11	GNAS	GNAS-201	Known	Known	None	0.3499999940395355	None	None	None	None
m54284U_191110_105540/81331048/ccs	PB_GM12878_R1	hg38_SIRV	chr12	54280748	54285253	+	10	1732	35092	122607	ENSG00000135486.17	ENST00000546500.5	HNRNPA1	HNRNPA1-203	Known	Known	None	0.30000001192092896	None	None	None	None
m54284U_191111_172039/52953566/ccs	PB_GM12878_R2	hg38_SIRV	chr6	73521032	73517519	-	8	1743	19348	68739	ENSG00000156508.17	ENST00000309268.10	EEF1A1	EEF1A1-201	Known	Known	None	0.15000000596046448	None	None	None	None
33584f43-85d1-44db-94ea-7ea545d6e980	ONT_GM12878_R1	hg38_SIRV	chr20	58891708	58911190	+	13	1565	53381	191536	ENSG00000087460.24	ENST00000371085.7	GNAS	GNAS-210	Known	Known	None	0.25	None	None	None	None
m54284U_191110_105540/81332397/ccs	PB_GM12878_R1	hg38_SIRV	chr12	54280748	54284877	+	10	1356	35092	122607	ENSG00000135486.17	ENST00000546500.5	HNRNPA1	HNRNPA1-203	Known	Known	None	0.25	None	None	None	None
5587349b-38e3-449e-b235-b6234dcad8a7	ONT_GM12878_R2	hg38_SIRV	chr20	58891711	58910877	+	13	1249	53381	191536	ENSG00000087460.24	ENST00000371085.7	GNAS	GNAS-210	Known	Known	None	0.44999998807907104	None	None	None	None
m54284U_191111_172039/111282480/ccs	PB_GM12878_R2	hg38_SIRV	chr1	183635778	183626203	-	4	1895	4067	14552	ENSG00000162704.15	ENST00000359856.10	ARPC5	ARPC5-202	Known	Known	None	0.25	None	None	None	None
m54284U_191111_172039/53610106/ccs	PB_GM12878_R2	hg38_SIRV	chr6	73521032	73517519	-	8	1743	19348	68739	ENSG00000156508.17	ENST00000309268.10	EEF1A1	EEF1A1-201	Known	Known	None	0.15000000596046448	None	None	None	None
m54284U_191110_105540/53873297/ccs	PB_GM12878_R1	hg38_SIRV	chr20	58891713	58911154	+	12	1479	53381	191538	ENSG00000087460.24	ENST00000265620.11	GNAS	GNAS-201	Known	Known	None	0.8500000238418579	None	None	None	None
m54284U_191110_105540/81332759/ccs	PB_GM12878_R1	hg38_SIRV	chr12	54280748	54284880	+	10	1359	35092	122607	ENSG00000135486.17	ENST00000546500.5	HNRNPA1	HNRNPA1-203	Known	Known	None	0.25	None	None	None	None
m54284U_191111_172039/53937837/ccs	PB_GM12878_R2	hg38_SIRV	chr6	73521031	73517519	-	8	1742	19348	68739	ENSG00000156508.17	ENST00000309268.10	EEF1A1	EEF1A1-201	Known	Known	None	0.15000000596046448	None	None	None	None
m54284U_191111_172039/7800361/ccs	PB_GM12878_R2	hg38_SIRV	chr20	58891713	58911096	+	12	1424	53381	191535	ENSG00000087460.24	ENST00000371095.7	GNAS	GNAS-211	Known	Known	None	0.75	None	None	None	None
m54284U_191110_105540/81461852/ccs	PB_GM12878_R1	hg38_SIRV	chr12	54280748	54284879	+	10	1358	35092	122607	ENSG00000135486.17	ENST00000546500.5	HNRNPA1	HNRNPA1-203	Known	Known	None	0.30000001192092896	None	None	None	None
d218ddce-2e47-4f63-a56e-05885ab15a79	ONT_GM12878_R1	hg38_SIRV	chr20	58891713	58911189	+	13	1559	53381	191536	ENSG00000087460.24	ENST00000371085.7	GNAS	GNAS-210	Known	Known	None	0.25	None	None	None	None
m54284U_191111_172039/54069916/ccs	PB_GM12878_R2	hg38_SIRV	chr6	73520059	73517519	-	7	1713	19348	68735	ENSG00000156508.17	ENST00000316292.13	EEF1A1	EEF1A1-202	Known	Known	None	0.15000000596046448	None	None	None	None
m54284U_191111_172039/112528022/ccs	PB_GM12878_R2	hg38_SIRV	chr1	183635725	183626203	-	4	1851	4067	14552	ENSG00000162704.15	ENST00000359856.10	ARPC5	ARPC5-202	Known	Known	None	0.25	None	None	None	None
m54284U_191110_105540/33490911/ccs	PB_GM12878_R1	hg38_SIRV	chr20	58891716	58911152	+	13	1519	53381	191536	ENSG00000087460.24	ENST00000371085.7	GNAS	GNAS-210	Known	Known	None	0.75	None	None	None	None
m54284U_191110_105540/81657944/ccs	PB_GM12878_R1	hg38_SIRV	chr12	54280748	54284878	+	10	1357	35092	122607	ENSG00000135486.17	ENST00000546500.5	HNRNPA1	HNRNPA1-203	Known	Known	None	0.30000001192092896	None	None	None	None
m54284U_191110_105540/81725441/ccs	PB_GM12878_R1	hg38_SIRV	chr12	54280748	54285230	+	11	1566	35092	638006	ENSG00000135486.17	ENCODEHT000638006	HNRNPA1	ENCODEHT000638006	Known	NNC	None	0.3499999940395355	None	None	None	None
m54284U_191111_172039/54658061/ccs	PB_GM12878_R2	hg38_SIRV	chr6	73521032	73517519	-	8	1743	19348	68739	ENSG00000156508.17	ENST00000309268.10	EEF1A1	EEF1A1-201	Known	Known	None	0.15000000596046448	None	None	None	None
m54284U_191111_172039/11208303/ccs	PB_GM12878_R2	hg38_SIRV	chr20	58891716	58911151	+	12	1473	53381	191538	ENSG00000087460.24	ENST00000265620.11	GNAS	GNAS-201	Known	Known	None	0.75	None	None	None	None
70b7b504-bbd7-4d98-a5dc-04b2b756f81e	ONT_GM12878_R1	hg38_SIRV	chr20	58891716	58911190	+	12	1512	53381	191538	ENSG00000087460.24	ENST00000265620.11	GNAS	GNAS-201	Known	Known	None	0.25	None	None	None	None
m54284U_191110_105540/81790070/ccs	PB_GM12878_R1	hg38_SIRV	chr12	54280748	54285239	+	10	1718	35092	122607	ENSG00000135486.17	ENST00000546500.5	HNRNPA1	HNRNPA1-203	Known	Known	None	0.4000000059604645	None	None	None	None
m54284U_191111_172039/54658748/ccs	PB_GM12878_R2	hg38_SIRV	chr6	73521032	73517519	-	8	1743	19348	68739	ENSG00000156508.17	ENST00000309268.10	EEF1A1	EEF1A1-201	Known	Known	None	0.15000000596046448	None	None	None	None
f3b81905-b901-46c7-9b0a-26a221fade9a	ONT_GM12878_R2	hg38_SIRV	chr20	58891670	58911190	+	12	1522	53381	637956	ENSG00000087460.24	ENCODEHT000637956	GNAS	ENCODEHT000637956	Known	NIC	None	0.25	None	None	None	None
m54284U_191110_105540/81790484/ccs	PB_GM12878_R1	hg38_SIRV	chr12	54280748	54284879	+	10	1358	35092	122607	ENSG00000135486.17	ENST00000546500.5	HNRNPA1	HNRNPA1-203	Known	Known	None	0.30000001192092896	None	None	None	None
m54284U_191111_172039/113967482/ccs	PB_GM12878_R2	hg38_SIRV	chr1	183635737	183626203	-	4	1863	4067	14552	ENSG00000162704.15	ENST00000359856.10	ARPC5	ARPC5-202	Known	Known	None	0.25	None	None	None	None
m54284U_191111_172039/54854739/ccs	PB_GM12878_R2	hg38_SIRV	chr6	73521031	73517519	-	8	1742	19348	68739	ENSG00000156508.17	ENST00000309268.10	EEF1A1	EEF1A1-201	Known	Known	None	0.15000000596046448	None	None	None	None
m54284U_191110_105540/17040020/ccs	PB_GM12878_R1	hg38_SIRV	chr20	58891717	58911153	+	12	1477	53381	191535	ENSG00000087460.24	ENST00000371095.7	GNAS	GNAS-211	Known	Known	None	0.800000011920929	None	None	None	None
m54284U_191110_105540/81854976/ccs	PB_GM12878_R1	hg38_SIRV	chr12	54280748	54284879	+	10	1358	35092	122607	ENSG00000135486.17	ENST00000546500.5	HNRNPA1	HNRNPA1-203	Known	Known	None	0.30000001192092896	None	None	None	None
m54284U_191111_172039/170328242/ccs	PB_GM12878_R2	hg38_SIRV	chr20	58891717	58911096	+	13	1462	53381	191536	ENSG00000087460.24	ENST00000371085.7	GNAS	GNAS-210	Known	Known	None	0.75	None	None	None	None
m54284U_191111_172039/55443886/ccs	PB_GM12878_R2	hg38_SIRV	chr6	73521032	73517519	-	8	1743	19348	68739	ENSG00000156508.17	ENST00000309268.10	EEF1A1	EEF1A1-201	Known	Known	None	0.15000000596046448	None	None	None	None
1c458f53-4427-4993-8890-e0d0d4c50aed	ONT_GM12878_R2	hg38_SIRV	chr20	58891717	58911190	+	12	1511	53381	191538	ENSG00000087460.24	ENST00000265620.11	GNAS	GNAS-201	Known	Known	None	0.25	None	None	None	None
m54284U_191110_105540/81855314/ccs	PB_GM12878_R1	hg38_SIRV	chr12	54280748	54284879	+	10	1358	35092	122607	ENSG00000135486.17	ENST00000546500.5	HNRNPA1	HNRNPA1-203	Known	Known	None	0.30000001192092896	None	None	None	None
m54284U_191111_172039/55511058/ccs	PB_GM12878_R2	hg38_SIRV	chr6	73521031	73517519	-	8	1742	19348	68739	ENSG00000156508.17	ENST00000309268.10	EEF1A1	EEF1A1-201	Known	Known	None	0.15000000596046448	None	None	None	None
m54284U_191111_172039/789065/ccs	PB_GM12878_R2	hg38_SIRV	chr20	58891718	58911096	+	13	1461	53381	191536	ENSG00000087460.24	ENST00000371085.7	GNAS	GNAS-210	Known	Known	None	0.75	None	None	None	None
m54284U_191111_172039/116590013/ccs	PB_GM12878_R2	hg38_SIRV	chr1	183635711	183626203	-	4	1852	4067	14552	ENSG00000162704.15	ENST00000359856.10	ARPC5	ARPC5-202	Known	Known	None	0.25	None	None	None	None
m54284U_191110_105540/82250365/ccs	PB_GM12878_R1	hg38_SIRV	chr12	54280748	54284879	+	10	1358	35092	122607	ENSG00000135486.17	ENST00000546500.5	HNRNPA1	HNRNPA1-203	Known	Known	None	0.30000001192092896	None	None	None	None
m54284U_191111_172039/18285427/ccs	PB_GM12878_R2	hg38_SIRV	chr20	58891718	58911151	+	12	1474	53381	191535	ENSG00000087460.24	ENST00000371095.7	GNAS	GNAS-211	Known	Known	None	0.75	None	None	None	None
m54284U_191111_172039/55640098/ccs	PB_GM12878_R2	hg38_SIRV	chr6	73521032	73517519	-	8	1734	19348	68739	ENSG00000156508.17	ENST00000309268.10	EEF1A1	EEF1A1-201	Known	Known	None	0.15000000596046448	None	None	None	None
m54284U_191110_105540/82314022/ccs	PB_GM12878_R1	hg38_SIRV	chr12	54280748	54285244	+	10	1723	35092	122607	ENSG00000135486.17	ENST00000546500.5	HNRNPA1	HNRNPA1-203	Known	Known	None	0.44999998807907104	None	None	None	None
m54284U_191111_172039/177341660/ccs	PB_GM12878_R2	hg38_SIRV	chr20	58891718	58911153	+	12	1476	53381	191535	ENSG00000087460.24	ENST00000371095.7	GNAS	GNAS-211	Known	Known	None	0.800000011920929	None	None	None	None
m54284U_191111_172039/55771444/ccs	PB_GM12878_R2	hg38_SIRV	chr6	73521032	73517519	-	8	1743	19348	68739	ENSG00000156508.17	ENST00000309268.10	EEF1A1	EEF1A1-201	Known	Known	None	0.15000000596046448	None	None	None	None
m54284U_191110_105540/24971311/ccs	PB_GM12878_R1	hg38_SIRV	chr20	58891719	58911096	+	13	1460	53381	191536	ENSG00000087460.24	ENST00000371085.7	GNAS	GNAS-210	Known	Known	None	0.75	None	None	None	None
m54284U_191110_105540/82315025/ccs	PB_GM12878_R1	hg38_SIRV	chr12	54280748	54285244	+	10	1723	35092	122607	ENSG00000135486.17	ENST00000546500.5	HNRNPA1	HNRNPA1-203	Known	Known	None	0.44999998807907104	None	None	None	None
m54284U_191110_105540/37750873/ccs	PB_GM12878_R1	hg38_SIRV	chr20	58891719	58911100	+	12	1422	53381	191535	ENSG00000087460.24	ENST00000371095.7	GNAS	GNAS-211	Known	Known	None	0.75	None	None	None	None
m54284U_191111_172039/117507572/ccs	PB_GM12878_R2	hg38_SIRV	chr1	183635732	183626203	-	4	1858	4067	14552	ENSG00000162704.15	ENST00000359856.10	ARPC5	ARPC5-202	Known	Known	None	0.25	None	None	None	None
m54284U_191111_172039/56034660/ccs	PB_GM12878_R2	hg38_SIRV	chr6	73521032	73517519	-	8	1743	19348	68739	ENSG00000156508.17	ENST00000309268.10	EEF1A1	EEF1A1-201	Known	Known	None	0.15000000596046448	None	None	None	None
m54284U_191110_105540/82315763/ccs	PB_GM12878_R1	hg38_SIRV	chr12	54280748	54284879	+	10	1358	35092	122607	ENSG00000135486.17	ENST00000546500.5	HNRNPA1	HNRNPA1-203	Known	Known	None	0.30000001192092896	None	None	None	None
m54284U_191110_105540/42272453/ccs	PB_GM12878_R1	hg38_SIRV	chr20	58891719	58911100	+	12	1422	53381	191535	ENSG00000087460.24	ENST00000371095.7	GNAS	GNAS-211	Known	Known	None	0.75	None	None	None	None
m54284U_191111_172039/56691018/ccs	PB_GM12878_R2	hg38_SIRV	chr6	73521032	73517519	-	8	1743	19348	68739	ENSG00000156508.17	ENST00000309268.10	EEF1A1	EEF1A1-201	Known	Known	None	0.15000000596046448	None	None	None	None
m54284U_191110_105540/93782076/ccs	PB_GM12878_R1	hg38_SIRV	chr20	58891719	58911152	+	13	1516	53381	191536	ENSG00000087460.24	ENST00000371085.7	GNAS	GNAS-210	Known	Known	None	0.75	None	None	None	None
m54284U_191110_105540/82315781/ccs	PB_GM12878_R1	hg38_SIRV	chr12	54280748	54284879	+	10	1358	35092	122607	ENSG00000135486.17	ENST00000546500.5	HNRNPA1	HNRNPA1-203	Known	Known	None	0.30000001192092896	None	None	None	None
m54284U_191111_172039/36570911/ccs	PB_GM12878_R2	hg38_SIRV	chr20	58891719	58911186	+	12	1508	53381	191535	ENSG00000087460.24	ENST00000371095.7	GNAS	GNAS-211	Known	Known	None	0.3499999940395355	None	None	None	None
m54284U_191110_105540/82576217/ccs	PB_GM12878_R1	hg38_SIRV	chr12	54280748	54284879	+	10	1358	35092	122607	ENSG00000135486.17	ENST00000546500.5	HNRNPA1	HNRNPA1-203	Known	Known	None	0.30000001192092896	None	None	None	None
m54284U_191111_172039/56885929/ccs	PB_GM12878_R2	hg38_SIRV	chr6	73521032	73517519	-	8	1743	19348	68739	ENSG00000156508.17	ENST00000309268.10	EEF1A1	EEF1A1-201	Known	Known	None	0.15000000596046448	None	None	None	None
m54284U_191111_172039/118424961/ccs	PB_GM12878_R2	hg38_SIRV	chr1	183635708	183626203	-	4	1834	4067	14552	ENSG00000162704.15	ENST00000359856.10	ARPC5	ARPC5-202	Known	Known	None	0.25	None	None	None	None
m54284U_191111_172039/85983825/ccs	PB_GM12878_R2	hg38_SIRV	chr20	58891719	58911072	+	12	1394	53381	191535	ENSG00000087460.24	ENST00000371095.7	GNAS	GNAS-211	Known	Known	None	0.699999988079071	None	None	None	None
m54284U_191110_105540/82576220/ccs	PB_GM12878_R1	hg38_SIRV	chr12	54280748	54284878	+	10	1357	35092	122607	ENSG00000135486.17	ENST00000546500.5	HNRNPA1	HNRNPA1-203	Known	Known	None	0.30000001192092896	None	None	None	None
m54284U_191111_172039/89327897/ccs	PB_GM12878_R2	hg38_SIRV	chr20	58891719	58911096	+	12	1418	53381	191535	ENSG00000087460.24	ENST00000371095.7	GNAS	GNAS-211	Known	Known	None	0.75	None	None	None	None
m54284U_191111_172039/57083147/ccs	PB_GM12878_R2	hg38_SIRV	chr6	73521032	73517519	-	8	1743	19348	68739	ENSG00000156508.17	ENST00000309268.10	EEF1A1	EEF1A1-201	Known	Known	None	0.15000000596046448	None	None	None	None
m54284U_191111_172039/121308295/ccs	PB_GM12878_R2	hg38_SIRV	chr20	58891719	58911096	+	13	1463	53381	191537	ENSG00000087460.24	ENST00000354359.11	GNAS	GNAS-207	Known	Known	None	0.75	None	None	None	None
m54284U_191110_105540/82707001/ccs	PB_GM12878_R1	hg38_SIRV	chr12	54280748	54284879	+	10	1358	35092	122607	ENSG00000135486.17	ENST00000546500.5	HNRNPA1	HNRNPA1-203	Known	Known	None	0.30000001192092896	None	None	None	None
m54284U_191111_172039/57083843/ccs	PB_GM12878_R2	hg38_SIRV	chr6	73521031	73517519	-	8	1742	19348	68739	ENSG00000156508.17	ENST00000309268.10	EEF1A1	EEF1A1-201	Known	Known	None	0.15000000596046448	None	None	None	None
m54284U_191111_172039/143591083/ccs	PB_GM12878_R2	hg38_SIRV	chr20	58891719	58911153	+	12	1472	53381	191538	ENSG00000087460.24	ENST00000265620.11	GNAS	GNAS-201	Known	Known	None	0.800000011920929	None	None	None	None
m54284U_191111_172039/119342496/ccs	PB_GM12878_R2	hg38_SIRV	chr1	183635801	183626203	-	4	1927	4067	14552	ENSG00000162704.15	ENST00000359856.10	ARPC5	ARPC5-202	Known	Known	None	0.25	None	None	None	None
m54284U_191110_105540/82707391/ccs	PB_GM12878_R1	hg38_SIRV	chr12	54280748	54285241	+	10	1720	35092	122607	ENSG00000135486.17	ENST00000546500.5	HNRNPA1	HNRNPA1-203	Known	Known	None	0.4000000059604645	None	None	None	None
728a8db9-0db3-4351-bd8d-d31aff796812	ONT_GM12878_R2	hg38_SIRV	chr20	58891719	58911182	+	13	1546	53381	191536	ENSG00000087460.24	ENST00000371085.7	GNAS	GNAS-210	Known	Known	None	0.4000000059604645	None	None	None	None
m54284U_191111_172039/57147997/ccs	PB_GM12878_R2	hg38_SIRV	chr6	73521032	73517519	-	8	1743	19348	68739	ENSG00000156508.17	ENST00000309268.10	EEF1A1	EEF1A1-201	Known	Known	None	0.15000000596046448	None	None	None	None
m54284U_191111_172039/28248298/ccs	PB_GM12878_R2	hg38_SIRV	chr20	58891720	58911154	+	12	1475	53381	191535	ENSG00000087460.24	ENST00000371095.7	GNAS	GNAS-211	Known	Known	None	0.8500000238418579	None	None	None	None
m54284U_191110_105540/82708877/ccs	PB_GM12878_R1	hg38_SIRV	chr12	54280748	54285241	+	10	1720	35092	122607	ENSG00000135486.17	ENST00000546500.5	HNRNPA1	HNRNPA1-203	Known	Known	None	0.4000000059604645	None	None	None	None
m54284U_191111_172039/57214617/ccs	PB_GM12878_R2	hg38_SIRV	chr6	73521032	73517519	-	8	1743	19348	68739	ENSG00000156508.17	ENST00000309268.10	EEF1A1	EEF1A1-201	Known	Known	None	0.15000000596046448	None	None	None	None
420f6cac-e3c7-4a1a-b865-8e79564e3870	ONT_GM12878_R2	hg38_SIRV	chr20	58891764	58911189	+	12	1511	53381	637926	ENSG00000087460.24	ENCODEHT000637926	GNAS	ENCODEHT000637926	Known	NIC	None	0.25	None	None	None	None
m54284U_191110_105540/82904388/ccs	PB_GM12878_R1	hg38_SIRV	chr12	54280748	54284878	+	10	1357	35092	122607	ENSG00000135486.17	ENST00000546500.5	HNRNPA1	HNRNPA1-203	Known	Known	None	0.30000001192092896	None	None	None	None
m54284U_191111_172039/108593526/ccs	PB_GM12878_R2	hg38_SIRV	chr20	58891721	58911100	+	12	1417	53381	191538	ENSG00000087460.24	ENST00000265620.11	GNAS	GNAS-201	Known	Known	None	0.75	None	None	None	None
m54284U_191111_172039/57477208/ccs	PB_GM12878_R2	hg38_SIRV	chr6	73521032	73517519	-	8	1743	19348	68739	ENSG00000156508.17	ENST00000309268.10	EEF1A1	EEF1A1-201	Known	Known	None	0.15000000596046448	None	None	None	None
m54284U_191111_172039/122686234/ccs	PB_GM12878_R2	hg38_SIRV	chr1	183635702	183626203	-	4	1828	4067	14552	ENSG00000162704.15	ENST00000359856.10	ARPC5	ARPC5-202	Known	Known	None	0.25	None	None	None	None
m54284U_191111_172039/155845030/ccs	PB_GM12878_R2	hg38_SIRV	chr20	58891721	58911096	+	13	1458	53381	191536	ENSG00000087460.24	ENST00000371085.7	GNAS	GNAS-210	Known	Known	None	0.75	None	None	None	None
m54284U_191110_105540/83100598/ccs	PB_GM12878_R1	hg38_SIRV	chr12	54280748	54285241	+	10	1720	35092	122607	ENSG00000135486.17	ENST00000546500.5	HNRNPA1	HNRNPA1-203	Known	Known	None	0.4000000059604645	None	None	None	None
m54284U_191111_172039/58001188/ccs	PB_GM12878_R2	hg38_SIRV	chr6	73521032	73517519	-	8	1743	19348	68739	ENSG00000156508.17	ENST00000309268.10	EEF1A1	EEF1A1-201	Known	Known	None	0.15000000596046448	None	None	None	None
m54284U_191110_105540/98699057/ccs	PB_GM12878_R1	hg38_SIRV	chr20	58891722	58911151	+	12	1467	53381	191538	ENSG00000087460.24	ENST00000265620.11	GNAS	GNAS-201	Known	Known	None	0.75	None	None	None	None
m54284U_191110_105540/83233181/ccs	PB_GM12878_R1	hg38_SIRV	chr12	54280748	54284879	+	10	1358	35092	122607	ENSG00000135486.17	ENST00000546500.5	HNRNPA1	HNRNPA1-203	Known	Known	None	0.30000001192092896	None	None	None	None
m54284U_191110_105540/174064530/ccs	PB_GM12878_R1	hg38_SIRV	chr20	58891722	58911154	+	12	1473	53381	191535	ENSG00000087460.24	ENST00000371095.7	GNAS	GNAS-211	Known	Known	None	0.8500000238418579	None	None	None	None
m54284U_191111_172039/58197484/ccs	PB_GM12878_R2	hg38_SIRV	chr6	73521031	73517519	-	8	1742	19348	68739	ENSG00000156508.17	ENST00000309268.10	EEF1A1	EEF1A1-201	Known	Known	None	0.15000000596046448	None	None	None	None
m54284U_191110_105540/83430081/ccs	PB_GM12878_R1	hg38_SIRV	chr12	54280748	54284879	+	10	1358	35092	122607	ENSG00000135486.17	ENST00000546500.5	HNRNPA1	HNRNPA1-203	Known	Known	None	0.30000001192092896	None	None	None	None
m54284U_191111_172039/19595627/ccs	PB_GM12878_R2	hg38_SIRV	chr20	58891722	58911188	+	12	1507	53381	191535	ENSG00000087460.24	ENST00000371095.7	GNAS	GNAS-211	Known	Known	None	0.25	None	None	None	None
m54284U_191111_172039/123798403/ccs	PB_GM12878_R2	hg38_SIRV	chr1	183635732	183626203	-	4	1858	4067	14552	ENSG00000162704.15	ENST00000359856.10	ARPC5	ARPC5-202	Known	Known	None	0.25	None	None	None	None
m54284U_191111_172039/36242358/ccs	PB_GM12878_R2	hg38_SIRV	chr20	58891722	58911100	+	12	1419	53381	191535	ENSG00000087460.24	ENST00000371095.7	GNAS	GNAS-211	Known	Known	None	0.75	None	None	None	None
m54284U_191111_172039/58262575/ccs	PB_GM12878_R2	hg38_SIRV	chr6	73518397	73517519	-	2	613	19348	622692	ENSG00000156508.17	ENCODEHT000622692	EEF1A1	ENCODEHT000622692	Known	ISM	Both	0.15000000596046448	None	None	None	None
m54284U_191110_105540/83493817/ccs	PB_GM12878_R1	hg38_SIRV	chr12	54280799	54284314	+	9	1024	35092	636721	ENSG00000135486.17	ENCODEHT000636721	HNRNPA1	ENCODEHT000636721	Known	ISM	Prefix	0.30000001192092896	None	None	None	None
m54284U_191111_172039/51776313/ccs	PB_GM12878_R2	hg38_SIRV	chr20	58891722	58911096	+	12	1412	53381	191538	ENSG00000087460.24	ENST00000265620.11	GNAS	GNAS-201	Known	Known	None	0.75	None	None	None	None
m54284U_191111_172039/58327706/ccs	PB_GM12878_R2	hg38_SIRV	chr6	73521029	73517519	-	8	1731	19348	622706	ENSG00000156508.17	ENCODEHT000622706	EEF1A1	ENCODEHT000622706	Known	NIC	None	0.15000000596046448	None	None	None	None
m54284U_191110_105540/83559087/ccs	PB_GM12878_R1	hg38_SIRV	chr12	54280748	54285244	+	10	1723	35092	122607	ENSG00000135486.17	ENST00000546500.5	HNRNPA1	HNRNPA1-203	Known	Known	None	0.44999998807907104	None	None	None	None
m54284U_191111_172039/61407945/ccs	PB_GM12878_R2	hg38_SIRV	chr20	58891722	58911154	+	12	1473	53381	191535	ENSG00000087460.24	ENST00000371095.7	GNAS	GNAS-211	Known	Known	None	0.8500000238418579	None	None	None	None
m54284U_191111_172039/86311293/ccs	PB_GM12878_R2	hg38_SIRV	chr20	58891722	58911070	+	12	1386	53381	191538	ENSG00000087460.24	ENST00000265620.11	GNAS	GNAS-201	Known	Known	None	0.6499999761581421	None	None	None	None
m54284U_191111_172039/58328186/ccs	PB_GM12878_R2	hg38_SIRV	chr6	73521032	73517519	-	8	1743	19348	68739	ENSG00000156508.17	ENST00000309268.10	EEF1A1	EEF1A1-201	Known	Known	None	0.15000000596046448	None	None	None	None
m54284U_191111_172039/126354410/ccs	PB_GM12878_R2	hg38_SIRV	chr1	183635614	183626203	-	4	1740	4067	14552	ENSG00000162704.15	ENST00000359856.10	ARPC5	ARPC5-202	Known	Known	None	0.25	None	None	None	None
m54284U_191110_105540/83625605/ccs	PB_GM12878_R1	hg38_SIRV	chr12	54280748	54285233	+	10	1712	35092	122607	ENSG00000135486.17	ENST00000546500.5	HNRNPA1	HNRNPA1-203	Known	Known	None	0.3499999940395355	None	None	None	None
m54284U_191111_172039/164628812/ccs	PB_GM12878_R2	hg38_SIRV	chr20	58891722	58911096	+	13	1457	53381	191536	ENSG00000087460.24	ENST00000371085.7	GNAS	GNAS-210	Known	Known	None	0.75	None	None	None	None
m54284U_191110_105540/83626247/ccs	PB_GM12878_R1	hg38_SIRV	chr12	54280748	54284879	+	10	1358	35092	122607	ENSG00000135486.17	ENST00000546500.5	HNRNPA1	HNRNPA1-203	Known	Known	None	0.30000001192092896	None	None	None	None
m54284U_191111_172039/58590990/ccs	PB_GM12878_R2	hg38_SIRV	chr6	73521032	73517519	-	8	1743	19348	68739	ENSG00000156508.17	ENST00000309268.10	EEF1A1	EEF1A1-201	Known	Known	None	0.15000000596046448	None	None	None	None
m54284U_191110_105540/24772669/ccs	PB_GM12878_R1	hg38_SIRV	chr20	58891724	58911153	+	12	1470	53381	191535	ENSG00000087460.24	ENST00000371095.7	GNAS	GNAS-211	Known	Known	None	0.800000011920929	None	None	None	None
m54284U_191111_172039/56036046/ccs	PB_GM12878_R2	hg38_SIRV	chr20	58891724	58911096	+	12	1413	53381	191535	ENSG00000087460.24	ENST00000371095.7	GNAS	GNAS-211	Known	Known	None	0.75	None	None	None	None
m54284U_191110_105540/83691111/ccs	PB_GM12878_R1	hg38_SIRV	chr12	54280748	54284879	+	10	1358	35092	122607	ENSG00000135486.17	ENST00000546500.5	HNRNPA1	HNRNPA1-203	Known	Known	None	0.30000001192092896	None	None	None	None
m54284U_191111_172039/58721044/ccs	PB_GM12878_R2	hg38_SIRV	chr6	73521032	73517519	-	8	1743	19348	68739	ENSG00000156508.17	ENST00000309268.10	EEF1A1	EEF1A1-201	Known	Known	None	0.15000000596046448	None	None	None	None
m54284U_191110_105540/112462026/ccs	PB_GM12878_R1	hg38_SIRV	chr20	58891725	58911154	+	11	2982	53381	638007	ENSG00000087460.24	ENCODEHT000638007	GNAS	ENCODEHT000638007	Known	NIC	None	0.8500000238418579	None	None	None	None
m54284U_191111_172039/129893515/ccs	PB_GM12878_R2	hg38_SIRV	chr1	183635702	183626203	-	4	1828	4067	14552	ENSG00000162704.15	ENST00000359856.10	ARPC5	ARPC5-202	Known	Known	None	0.25	None	None	None	None
m54284U_191110_105540/83887517/ccs	PB_GM12878_R1	hg38_SIRV	chr12	54280748	54284879	+	10	1358	35092	122607	ENSG00000135486.17	ENST00000546500.5	HNRNPA1	HNRNPA1-203	Known	Known	None	0.30000001192092896	None	None	None	None
m54284U_191111_172039/61147355/ccs	PB_GM12878_R2	hg38_SIRV	chr20	58891725	58911096	+	12	1412	53381	191535	ENSG00000087460.24	ENST00000371095.7	GNAS	GNAS-211	Known	Known	None	0.75	None	None	None	None
m54284U_191111_172039/59376029/ccs	PB_GM12878_R2	hg38_SIRV	chr6	73521032	73517519	-	8	1743	19348	68739	ENSG00000156508.17	ENST00000309268.10	EEF1A1	EEF1A1-201	Known	Known	None	0.15000000596046448	None	None	None	None
m54284U_191111_172039/130680700/ccs	PB_GM12878_R2	hg38_SIRV	chr20	58891725	58911028	+	12	1341	53381	191538	ENSG00000087460.24	ENST00000265620.11	GNAS	GNAS-201	Known	Known	None	0.6499999761581421	None	None	None	None
m54284U_191110_105540/83952025/ccs	PB_GM12878_R1	hg38_SIRV	chr12	54280748	54284879	+	10	1358	35092	122607	ENSG00000135486.17	ENST00000546500.5	HNRNPA1	HNRNPA1-203	Known	Known	None	0.30000001192092896	None	None	None	None
3f6de4a6-f84e-4efe-88aa-47f03bcbdb46	ONT_GM12878_R2	hg38_SIRV	chr20	58891728	58911192	+	12	1504	53381	637916	ENSG00000087460.24	ENCODEHT000637916	GNAS	ENCODEHT000637916	Known	NIC	None	0.15000000596046448	None	None	None	None
m54284U_191111_172039/59507671/ccs	PB_GM12878_R2	hg38_SIRV	chr6	73521032	73517519	-	8	1743	19348	68739	ENSG00000156508.17	ENST00000309268.10	EEF1A1	EEF1A1-201	Known	Known	None	0.15000000596046448	None	None	None	None
m54284U_191111_172039/6293188/ccs	PB_GM12878_R2	hg38_SIRV	chr20	58891729	58911188	+	13	1542	53381	191536	ENSG00000087460.24	ENST00000371085.7	GNAS	GNAS-210	Known	Known	None	0.25	None	None	None	None
m54284U_191110_105540/84017819/ccs	PB_GM12878_R1	hg38_SIRV	chr12	54280748	54285244	+	10	1723	35092	122607	ENSG00000135486.17	ENST00000546500.5	HNRNPA1	HNRNPA1-203	Known	Known	None	0.44999998807907104	None	None	None	None
b4a846dc-cf98-43f6-aaba-4bbbfc49de97	ONT_GM12878_R1	hg38_SIRV	chr20	58891729	58911190	+	12	1492	53381	191538	ENSG00000087460.24	ENST00000265620.11	GNAS	GNAS-201	Known	Known	None	0.25	None	None	None	None
m54284U_191111_172039/59638331/ccs	PB_GM12878_R2	hg38_SIRV	chr6	73521032	73517519	-	8	1743	19348	68739	ENSG00000156508.17	ENST00000309268.10	EEF1A1	EEF1A1-201	Known	Known	None	0.15000000596046448	None	None	None	None
m54284U_191111_172039/134678695/ccs	PB_GM12878_R2	hg38_SIRV	chr1	183635732	183626203	-	4	1858	4067	14552	ENSG00000162704.15	ENST00000359856.10	ARPC5	ARPC5-202	Known	Known	None	0.25	None	None	None	None
m54284U_191110_105540/84279826/ccs	PB_GM12878_R1	hg38_SIRV	chr12	54280748	54284879	+	10	1358	35092	122607	ENSG00000135486.17	ENST00000546500.5	HNRNPA1	HNRNPA1-203	Known	Known	None	0.30000001192092896	None	None	None	None
f11576de-5d3d-4311-9145-2893bd544546	ONT_GM12878_R1	hg38_SIRV	chr20	58891729	58911190	+	12	1496	53381	637919	ENSG00000087460.24	ENCODEHT000637919	GNAS	ENCODEHT000637919	Known	NNC	None	0.25	None	None	None	None
m54284U_191111_172039/59900086/ccs	PB_GM12878_R2	hg38_SIRV	chr6	73521032	73517519	-	8	1743	19348	68739	ENSG00000156508.17	ENST00000309268.10	EEF1A1	EEF1A1-201	Known	Known	None	0.15000000596046448	None	None	None	None
m54284U_191110_105540/51904840/ccs	PB_GM12878_R1	hg38_SIRV	chr20	58891730	58900408	+	4	714	53381	191539	ENSG00000087460.24	ENST00000371081.5	GNAS	GNAS-209	Known	Known	None	0.15000000596046448	None	None	None	None
m54284U_191110_105540/84279908/ccs	PB_GM12878_R1	hg38_SIRV	chr12	54280748	54284878	+	10	1357	35092	122607	ENSG00000135486.17	ENST00000546500.5	HNRNPA1	HNRNPA1-203	Known	Known	None	0.30000001192092896	None	None	None	None
m54284U_191110_105540/83429261/ccs	PB_GM12878_R1	hg38_SIRV	chr20	58891730	58911153	+	12	1461	53381	191538	ENSG00000087460.24	ENST00000265620.11	GNAS	GNAS-201	Known	Known	None	0.800000011920929	None	None	None	None
m54284U_191111_172039/60164673/ccs	PB_GM12878_R2	hg38_SIRV	chr6	73521032	73517519	-	8	1743	19348	68739	ENSG00000156508.17	ENST00000309268.10	EEF1A1	EEF1A1-201	Known	Known	None	0.15000000596046448	None	None	None	None
m54284U_191110_105540/84280512/ccs	PB_GM12878_R1	hg38_SIRV	chr12	54280748	54284879	+	10	1358	35092	122607	ENSG00000135486.17	ENST00000546500.5	HNRNPA1	HNRNPA1-203	Known	Known	None	0.30000001192092896	None	None	None	None
m54284U_191111_172039/24709557/ccs	PB_GM12878_R2	hg38_SIRV	chr20	58891730	58911096	+	13	1443	53381	191536	ENSG00000087460.24	ENST00000371085.7	GNAS	GNAS-210	Known	Known	None	0.75	None	None	None	None
m54284U_191111_172039/135137757/ccs	PB_GM12878_R2	hg38_SIRV	chr1	183635730	183626203	-	4	1856	4067	14552	ENSG00000162704.15	ENST00000359856.10	ARPC5	ARPC5-202	Known	Known	None	0.25	None	None	None	None
m54284U_191111_172039/140182560/ccs	PB_GM12878_R2	hg38_SIRV	chr20	58891730	58911096	+	12	1404	53381	191538	ENSG00000087460.24	ENST00000265620.11	GNAS	GNAS-201	Known	Known	None	0.75	None	None	None	None
m54284U_191111_172039/60361402/ccs	PB_GM12878_R2	hg38_SIRV	chr6	73521032	73517519	-	8	1743	19348	68739	ENSG00000156508.17	ENST00000309268.10	EEF1A1	EEF1A1-201	Known	Known	None	0.15000000596046448	None	None	None	None
m54284U_191110_105540/84345404/ccs	PB_GM12878_R1	hg38_SIRV	chr12	54280748	54284879	+	10	1358	35092	122607	ENSG00000135486.17	ENST00000546500.5	HNRNPA1	HNRNPA1-203	Known	Known	None	0.30000001192092896	None	None	None	None
m54284U_191111_172039/171639632/ccs	PB_GM12878_R2	hg38_SIRV	chr20	58891730	58911154	+	13	1507	53381	191536	ENSG00000087460.24	ENST00000371085.7	GNAS	GNAS-210	Known	Known	None	0.8500000238418579	None	None	None	None
5ed52518-4929-4eee-a0ca-7ae1d0f796c3	ONT_GM12878_R2	hg38_SIRV	chr20	58891730	58911183	+	13	1536	53381	191536	ENSG00000087460.24	ENST00000371085.7	GNAS	GNAS-210	Known	Known	None	0.4000000059604645	None	None	None	None
m54284U_191110_105540/84345557/ccs	PB_GM12878_R1	hg38_SIRV	chr12	54280748	54284879	+	10	1358	35092	122607	ENSG00000135486.17	ENST00000546500.5	HNRNPA1	HNRNPA1-203	Known	Known	None	0.30000001192092896	None	None	None	None
m54284U_191111_172039/60751958/ccs	PB_GM12878_R2	hg38_SIRV	chr6	73521032	73517519	-	8	1743	19348	68739	ENSG00000156508.17	ENST00000309268.10	EEF1A1	EEF1A1-201	Known	Known	None	0.15000000596046448	None	None	None	None
8049650c-9f21-45b1-b4ce-2c0bc3c287bf	ONT_GM12878_R2	hg38_SIRV	chr20	58891730	58911186	+	13	1539	53381	191536	ENSG00000087460.24	ENST00000371085.7	GNAS	GNAS-210	Known	Known	None	0.3499999940395355	None	None	None	None
m54284U_191110_105540/179832068/ccs	PB_GM12878_R1	hg38_SIRV	chr20	58891731	58911154	+	12	1464	53381	191535	ENSG00000087460.24	ENST00000371095.7	GNAS	GNAS-211	Known	Known	None	0.8500000238418579	None	None	None	None
m54284U_191110_105540/84346655/ccs	PB_GM12878_R1	hg38_SIRV	chr12	54280748	54285242	+	10	1721	35092	122607	ENSG00000135486.17	ENST00000546500.5	HNRNPA1	HNRNPA1-203	Known	Known	None	0.44999998807907104	None	None	None	None
m54284U_191111_172039/60753857/ccs	PB_GM12878_R2	hg38_SIRV	chr6	73521031	73517519	-	8	1742	19348	68739	ENSG00000156508.17	ENST00000309268.10	EEF1A1	EEF1A1-201	Known	Known	None	0.15000000596046448	None	None	None	None
m54284U_191111_172039/136512638/ccs	PB_GM12878_R2	hg38_SIRV	chr1	183635737	183626203	-	4	1857	4067	14552	ENSG00000162704.15	ENST00000359856.10	ARPC5	ARPC5-202	Known	Known	None	0.25	None	None	None	None
b92e8abe-6cd2-4c71-b4b7-cfa60411eae2	ONT_GM12878_R1	hg38_SIRV	chr20	58891731	58911190	+	12	1497	53381	191538	ENSG00000087460.24	ENST00000265620.11	GNAS	GNAS-201	Known	Known	None	0.25	None	None	None	None
0b8afedd-a34b-4aa4-9977-5eab09d60140	ONT_GM12878_R2	hg38_SIRV	chr20	58891731	58911190	+	12	1491	53381	191538	ENSG00000087460.24	ENST00000265620.11	GNAS	GNAS-201	Known	Known	None	0.25	None	None	None	None
m54284U_191110_105540/84347475/ccs	PB_GM12878_R1	hg38_SIRV	chr12	54280748	54285244	+	10	1723	35092	122607	ENSG00000135486.17	ENST00000546500.5	HNRNPA1	HNRNPA1-203	Known	Known	None	0.44999998807907104	None	None	None	None
m54284U_191111_172039/60754520/ccs	PB_GM12878_R2	hg38_SIRV	chr6	73521032	73517519	-	8	1743	19348	68739	ENSG00000156508.17	ENST00000309268.10	EEF1A1	EEF1A1-201	Known	Known	None	0.15000000596046448	None	None	None	None
m54284U_191110_105540/8718058/ccs	PB_GM12878_R1	hg38_SIRV	chr20	58891732	58911186	+	12	1495	53381	191535	ENSG00000087460.24	ENST00000371095.7	GNAS	GNAS-211	Known	Known	None	0.3499999940395355	None	None	None	None
m54284U_191110_105540/18483961/ccs	PB_GM12878_R1	hg38_SIRV	chr20	58891732	58911154	+	13	1508	53381	191537	ENSG00000087460.24	ENST00000354359.11	GNAS	GNAS-207	Known	Known	None	0.8500000238418579	None	None	None	None
m54284U_191110_105540/84347553/ccs	PB_GM12878_R1	hg38_SIRV	chr12	54280748	54285242	+	10	1721	35092	122607	ENSG00000135486.17	ENST00000546500.5	HNRNPA1	HNRNPA1-203	Known	Known	None	0.44999998807907104	None	None	None	None
m54284U_191111_172039/61015513/ccs	PB_GM12878_R2	hg38_SIRV	chr6	73521032	73517519	-	8	1743	19348	68739	ENSG00000156508.17	ENST00000309268.10	EEF1A1	EEF1A1-201	Known	Known	None	0.15000000596046448	None	None	None	None
m54284U_191110_105540/34079391/ccs	PB_GM12878_R1	hg38_SIRV	chr20	58891732	58911154	+	12	1463	53381	191535	ENSG00000087460.24	ENST00000371095.7	GNAS	GNAS-211	Known	Known	None	0.8500000238418579	None	None	None	None
m54284U_191111_172039/137431009/ccs	PB_GM12878_R2	hg38_SIRV	chr1	183635781	183626203	-	4	1907	4067	14552	ENSG00000162704.15	ENST00000359856.10	ARPC5	ARPC5-202	Known	Known	None	0.25	None	None	None	None
m54284U_191110_105540/84740482/ccs	PB_GM12878_R1	hg38_SIRV	chr12	54280748	54284879	+	10	1358	35092	122607	ENSG00000135486.17	ENST00000546500.5	HNRNPA1	HNRNPA1-203	Known	Known	None	0.30000001192092896	None	None	None	None
m54284U_191110_105540/37816170/ccs	PB_GM12878_R1	hg38_SIRV	chr20	58891732	58911154	+	12	1463	53381	191535	ENSG00000087460.24	ENST00000371095.7	GNAS	GNAS-211	Known	Known	None	0.8500000238418579	None	None	None	None
m54284U_191111_172039/61210810/ccs	PB_GM12878_R2	hg38_SIRV	chr6	73521031	73517519	-	8	1742	19348	68739	ENSG00000156508.17	ENST00000309268.10	EEF1A1	EEF1A1-201	Known	Known	None	0.15000000596046448	None	None	None	None
m54284U_191110_105540/46334240/ccs	PB_GM12878_R1	hg38_SIRV	chr20	58891732	58911152	+	12	1458	53381	191538	ENSG00000087460.24	ENST00000265620.11	GNAS	GNAS-201	Known	Known	None	0.75	None	None	None	None
m54284U_191110_105540/84740735/ccs	PB_GM12878_R1	hg38_SIRV	chr12	54280748	54284879	+	10	1358	35092	122607	ENSG00000135486.17	ENST00000546500.5	HNRNPA1	HNRNPA1-203	Known	Known	None	0.30000001192092896	None	None	None	None
m54284U_191110_105540/46661890/ccs	PB_GM12878_R1	hg38_SIRV	chr20	58891732	58911186	+	12	1495	53381	191535	ENSG00000087460.24	ENST00000371095.7	GNAS	GNAS-211	Known	Known	None	0.3499999940395355	None	None	None	None
m54284U_191111_172039/61409022/ccs	PB_GM12878_R2	hg38_SIRV	chr6	73521032	73517519	-	8	1743	19348	68739	ENSG00000156508.17	ENST00000309268.10	EEF1A1	EEF1A1-201	Known	Known	None	0.15000000596046448	None	None	None	None
m54284U_191110_105540/76547616/ccs	PB_GM12878_R1	hg38_SIRV	chr20	58891732	58911096	+	12	1405	53381	191535	ENSG00000087460.24	ENST00000371095.7	GNAS	GNAS-211	Known	Known	None	0.75	None	None	None	None
m54284U_191110_105540/84870519/ccs	PB_GM12878_R1	hg38_SIRV	chr12	54280748	54284879	+	10	1358	35092	122607	ENSG00000135486.17	ENST00000546500.5	HNRNPA1	HNRNPA1-203	Known	Known	None	0.30000001192092896	None	None	None	None
m54284U_191110_105540/86312331/ccs	PB_GM12878_R1	hg38_SIRV	chr20	58891732	58911154	+	12	1463	53381	191535	ENSG00000087460.24	ENST00000371095.7	GNAS	GNAS-211	Known	Known	None	0.8500000238418579	None	None	None	None
m54284U_191111_172039/61538756/ccs	PB_GM12878_R2	hg38_SIRV	chr6	73521032	73517519	-	8	1743	19348	68739	ENSG00000156508.17	ENST00000309268.10	EEF1A1	EEF1A1-201	Known	Known	None	0.15000000596046448	None	None	None	None
m54284U_191111_172039/144116257/ccs	PB_GM12878_R2	hg38_SIRV	chr1	183635670	183626203	-	4	1796	4067	14552	ENSG00000162704.15	ENST00000359856.10	ARPC5	ARPC5-202	Known	Known	None	0.25	None	None	None	None
m54284U_191110_105540/142412126/ccs	PB_GM12878_R1	hg38_SIRV	chr20	58891732	58911096	+	13	1447	53381	191536	ENSG00000087460.24	ENST00000371085.7	GNAS	GNAS-210	Known	Known	None	0.75	None	None	None	None
m54284U_191110_105540/84870527/ccs	PB_GM12878_R1	hg38_SIRV	chr12	54280748	54285243	+	10	1722	35092	122607	ENSG00000135486.17	ENST00000546500.5	HNRNPA1	HNRNPA1-203	Known	Known	None	0.44999998807907104	None	None	None	None
m54284U_191110_105540/150210060/ccs	PB_GM12878_R1	hg38_SIRV	chr20	58891732	58911096	+	13	1447	53381	191536	ENSG00000087460.24	ENST00000371085.7	GNAS	GNAS-210	Known	Known	None	0.75	None	None	None	None
m54284U_191111_172039/61932632/ccs	PB_GM12878_R2	hg38_SIRV	chr6	73521030	73517519	-	8	1741	19348	68739	ENSG00000156508.17	ENST00000309268.10	EEF1A1	EEF1A1-201	Known	Known	None	0.15000000596046448	None	None	None	None
m54284U_191110_105540/158010184/ccs	PB_GM12878_R1	hg38_SIRV	chr20	58891732	58911154	+	12	1460	53381	191538	ENSG00000087460.24	ENST00000265620.11	GNAS	GNAS-201	Known	Known	None	0.8500000238418579	None	None	None	None
m54284U_191110_105540/85133266/ccs	PB_GM12878_R1	hg38_SIRV	chr12	54280748	54284879	+	10	1358	35092	122607	ENSG00000135486.17	ENST00000546500.5	HNRNPA1	HNRNPA1-203	Known	Known	None	0.30000001192092896	None	None	None	None
m54284U_191110_105540/163579040/ccs	PB_GM12878_R1	hg38_SIRV	chr20	58891732	58911154	+	13	1505	53381	191536	ENSG00000087460.24	ENST00000371085.7	GNAS	GNAS-210	Known	Known	None	0.8500000238418579	None	None	None	None
m54284U_191111_172039/62260303/ccs	PB_GM12878_R2	hg38_SIRV	chr6	73521031	73517519	-	8	1742	19348	68739	ENSG00000156508.17	ENST00000309268.10	EEF1A1	EEF1A1-201	Known	Known	None	0.15000000596046448	None	None	None	None
m54284U_191110_105540/166857018/ccs	PB_GM12878_R1	hg38_SIRV	chr20	58891732	58911154	+	12	1463	53381	191535	ENSG00000087460.24	ENST00000371095.7	GNAS	GNAS-211	Known	Known	None	0.8500000238418579	None	None	None	None
m54284U_191110_105540/85263055/ccs	PB_GM12878_R1	hg38_SIRV	chr12	54280748	54284780	+	10	1259	35092	122607	ENSG00000135486.17	ENST00000546500.5	HNRNPA1	HNRNPA1-203	Known	Known	None	0.4000000059604645	None	None	None	None
m54284U_191111_172039/145097517/ccs	PB_GM12878_R2	hg38_SIRV	chr1	183635672	183626203	-	4	1798	4067	14552	ENSG00000162704.15	ENST00000359856.10	ARPC5	ARPC5-202	Known	Known	None	0.25	None	None	None	None
m54284U_191110_105540/180291706/ccs	PB_GM12878_R1	hg38_SIRV	chr20	58891732	58911096	+	13	1447	53381	191536	ENSG00000087460.24	ENST00000371085.7	GNAS	GNAS-210	Known	Known	None	0.75	None	None	None	None
m54284U_191111_172039/62392319/ccs	PB_GM12878_R2	hg38_SIRV	chr6	73521032	73517519	-	8	1743	19348	68739	ENSG00000156508.17	ENST00000309268.10	EEF1A1	EEF1A1-201	Known	Known	None	0.15000000596046448	None	None	None	None
m54284U_191111_172039/61868592/ccs	PB_GM12878_R2	hg38_SIRV	chr20	58891732	58911190	+	12	1499	53381	191535	ENSG00000087460.24	ENST00000371095.7	GNAS	GNAS-211	Known	Known	None	0.25	None	None	None	None
m54284U_191110_105540/85265143/ccs	PB_GM12878_R1	hg38_SIRV	chr12	54280748	54284879	+	10	1358	35092	122607	ENSG00000135486.17	ENST00000546500.5	HNRNPA1	HNRNPA1-203	Known	Known	None	0.30000001192092896	None	None	None	None
m54284U_191111_172039/138608718/ccs	PB_GM12878_R2	hg38_SIRV	chr20	58891732	58911152	+	12	1452	53381	191538	ENSG00000087460.24	ENST00000265620.11	GNAS	GNAS-201	Known	Known	None	0.75	None	None	None	None
m54284U_191111_172039/62652766/ccs	PB_GM12878_R2	hg38_SIRV	chr6	73520059	73517519	-	7	1713	19348	68735	ENSG00000156508.17	ENST00000316292.13	EEF1A1	EEF1A1-202	Known	Known	None	0.15000000596046448	None	None	None	None
m54284U_191110_105540/85394570/ccs	PB_GM12878_R1	hg38_SIRV	chr12	54280748	54284879	+	10	1358	35092	122607	ENSG00000135486.17	ENST00000546500.5	HNRNPA1	HNRNPA1-203	Known	Known	None	0.30000001192092896	None	None	None	None
d8e5f4bb-bc2c-4ddd-b7db-0641de8cb39b	ONT_GM12878_R1	hg38_SIRV	chr20	58891732	58911190	+	12	1496	53381	191538	ENSG00000087460.24	ENST00000265620.11	GNAS	GNAS-201	Known	Known	None	0.25	None	None	None	None
m54284U_191111_172039/127337110/ccs	PB_GM12878_R2	hg38_SIRV	chr20	58891734	58911154	+	13	1503	53381	191536	ENSG00000087460.24	ENST00000371085.7	GNAS	GNAS-210	Known	Known	None	0.8500000238418579	None	None	None	None
m54284U_191110_105540/85460430/ccs	PB_GM12878_R1	hg38_SIRV	chr12	54280748	54284879	+	10	1358	35092	122607	ENSG00000135486.17	ENST00000546500.5	HNRNPA1	HNRNPA1-203	Known	Known	None	0.30000001192092896	None	None	None	None
m54284U_191111_172039/63113917/ccs	PB_GM12878_R2	hg38_SIRV	chr6	73521031	73517519	-	8	1742	19348	68739	ENSG00000156508.17	ENST00000309268.10	EEF1A1	EEF1A1-201	Known	Known	None	0.15000000596046448	None	None	None	None
m54284U_191111_172039/145884199/ccs	PB_GM12878_R2	hg38_SIRV	chr1	183635764	183626203	-	4	1890	4067	14552	ENSG00000162704.15	ENST00000359856.10	ARPC5	ARPC5-202	Known	Known	None	0.25	None	None	None	None
m54284U_191110_105540/24379794/ccs	PB_GM12878_R1	hg38_SIRV	chr20	58891735	58911154	+	12	1457	53381	191538	ENSG00000087460.24	ENST00000265620.11	GNAS	GNAS-201	Known	Known	None	0.8500000238418579	None	None	None	None
m54284U_191110_105540/55576588/ccs	PB_GM12878_R1	hg38_SIRV	chr20	58891735	58911072	+	13	1420	53381	191536	ENSG00000087460.24	ENST00000371085.7	GNAS	GNAS-210	Known	Known	None	0.699999988079071	None	None	None	None
m54284U_191110_105540/85592494/ccs	PB_GM12878_R1	hg38_SIRV	chr12	54280748	54284879	+	10	1358	35092	122607	ENSG00000135486.17	ENST00000546500.5	HNRNPA1	HNRNPA1-203	Known	Known	None	0.30000001192092896	None	None	None	None
m54284U_191111_172039/63242889/ccs	PB_GM12878_R2	hg38_SIRV	chr6	73521032	73517519	-	8	1743	19348	68739	ENSG00000156508.17	ENST00000309268.10	EEF1A1	EEF1A1-201	Known	Known	None	0.15000000596046448	None	None	None	None
m54284U_191111_172039/106430745/ccs	PB_GM12878_R2	hg38_SIRV	chr20	58891735	58911096	+	12	1402	53381	191535	ENSG00000087460.24	ENST00000371095.7	GNAS	GNAS-211	Known	Known	None	0.75	None	None	None	None
m54284U_191111_172039/119737145/ccs	PB_GM12878_R2	hg38_SIRV	chr20	58891735	58911097	+	12	1403	53381	191535	ENSG00000087460.24	ENST00000371095.7	GNAS	GNAS-211	Known	Known	None	0.75	None	None	None	None
m54284U_191110_105540/85656495/ccs	PB_GM12878_R1	hg38_SIRV	chr12	54280748	54285242	+	10	1721	35092	122607	ENSG00000135486.17	ENST00000546500.5	HNRNPA1	HNRNPA1-203	Known	Known	None	0.44999998807907104	None	None	None	None
m54284U_191111_172039/63769218/ccs	PB_GM12878_R2	hg38_SIRV	chr6	73521032	73517519	-	8	1743	19348	68739	ENSG00000156508.17	ENST00000309268.10	EEF1A1	EEF1A1-201	Known	Known	None	0.15000000596046448	None	None	None	None
m54284U_191111_172039/28115273/ccs	PB_GM12878_R2	hg38_SIRV	chr20	58891736	58911096	+	12	1401	53381	191535	ENSG00000087460.24	ENST00000371095.7	GNAS	GNAS-211	Known	Known	None	0.75	None	None	None	None
m54284U_191111_172039/146800891/ccs	PB_GM12878_R2	hg38_SIRV	chr1	183635738	183626203	-	4	1864	4067	14552	ENSG00000162704.15	ENST00000359856.10	ARPC5	ARPC5-202	Known	Known	None	0.25	None	None	None	None
m54284U_191111_172039/136577301/ccs	PB_GM12878_R2	hg38_SIRV	chr20	58891736	58911187	+	12	1492	53381	191535	ENSG00000087460.24	ENST00000371095.7	GNAS	GNAS-211	Known	Known	None	0.30000001192092896	None	None	None	None
m54284U_191110_105540/85721266/ccs	PB_GM12878_R1	hg38_SIRV	chr12	54280748	54284879	+	10	1358	35092	122607	ENSG00000135486.17	ENST00000546500.5	HNRNPA1	HNRNPA1-203	Known	Known	None	0.30000001192092896	None	None	None	None
m54284U_191111_172039/64292572/ccs	PB_GM12878_R2	hg38_SIRV	chr6	73521031	73517519	-	8	1742	19348	68739	ENSG00000156508.17	ENST00000309268.10	EEF1A1	EEF1A1-201	Known	Known	None	0.15000000596046448	None	None	None	None
3c07349b-993c-4b29-b168-11b395cd501b	ONT_GM12878_R2	hg38_SIRV	chr20	58891736	58911188	+	13	1535	53381	191536	ENSG00000087460.24	ENST00000371085.7	GNAS	GNAS-210	Known	Known	None	0.25	None	None	None	None
m54284U_191110_105540/85723292/ccs	PB_GM12878_R1	hg38_SIRV	chr12	54280748	54284879	+	10	1358	35092	122607	ENSG00000135486.17	ENST00000546500.5	HNRNPA1	HNRNPA1-203	Known	Known	None	0.30000001192092896	None	None	None	None
ca5a6c1e-939c-4a22-bc0e-531a7f8347a5	ONT_GM12878_R1	hg38_SIRV	chr20	58891739	58911131	+	12	1405	53381	191538	ENSG00000087460.24	ENST00000265620.11	GNAS	GNAS-201	Known	Known	None	0.25	None	None	None	None
m54284U_191111_172039/64422940/ccs	PB_GM12878_R2	hg38_SIRV	chr6	73521031	73517519	-	8	1742	19348	68739	ENSG00000156508.17	ENST00000309268.10	EEF1A1	EEF1A1-201	Known	Known	None	0.15000000596046448	None	None	None	None
a80dba1e-bddd-40c4-bfa4-aa9ea3bf6c69	ONT_GM12878_R1	hg38_SIRV	chr20	58891739	58911150	+	12	1449	53381	191538	ENSG00000087460.24	ENST00000265620.11	GNAS	GNAS-201	Known	Known	None	0.699999988079071	None	None	None	None
m54284U_191110_105540/85789096/ccs	PB_GM12878_R1	hg38_SIRV	chr12	54280748	54284793	+	10	1272	35092	122607	ENSG00000135486.17	ENST00000546500.5	HNRNPA1	HNRNPA1-203	Known	Known	None	0.20000000298023224	None	None	None	None
06ac4a42-e7e0-459e-85ef-44c563d03e44	ONT_GM12878_R2	hg38_SIRV	chr20	58891739	58911190	+	12	1489	53381	191538	ENSG00000087460.24	ENST00000265620.11	GNAS	GNAS-201	Known	Known	None	0.25	None	None	None	None
m54284U_191111_172039/64423655/ccs	PB_GM12878_R2	hg38_SIRV	chr6	73521031	73517519	-	8	1742	19348	68739	ENSG00000156508.17	ENST00000309268.10	EEF1A1	EEF1A1-201	Known	Known	None	0.15000000596046448	None	None	None	None
m54284U_191111_172039/148244348/ccs	PB_GM12878_R2	hg38_SIRV	chr1	183635778	183626203	-	4	1894	4067	14552	ENSG00000162704.15	ENST00000359856.10	ARPC5	ARPC5-202	Known	Known	None	0.25	None	None	None	None
29b7e102-df56-4c24-af28-ca3c3f9abfc1	ONT_GM12878_R2	hg38_SIRV	chr20	58891783	58911184	+	12	1486	53381	637926	ENSG00000087460.24	ENCODEHT000637926	GNAS	ENCODEHT000637926	Known	NIC	None	0.4000000059604645	None	None	None	None
m54284U_191110_105540/85985751/ccs	PB_GM12878_R1	hg38_SIRV	chr12	54280748	54285244	+	10	1723	35092	122607	ENSG00000135486.17	ENST00000546500.5	HNRNPA1	HNRNPA1-203	Known	Known	None	0.44999998807907104	None	None	None	None
m54284U_191110_105540/67568639/ccs	PB_GM12878_R1	hg38_SIRV	chr20	58891740	58911030	+	12	1331	53381	191535	ENSG00000087460.24	ENST00000371095.7	GNAS	GNAS-211	Known	Known	None	0.6499999761581421	None	None	None	None
m54284U_191111_172039/64684956/ccs	PB_GM12878_R2	hg38_SIRV	chr6	73521032	73517519	-	8	1743	19348	68739	ENSG00000156508.17	ENST00000309268.10	EEF1A1	EEF1A1-201	Known	Known	None	0.15000000596046448	None	None	None	None
m54284U_191110_105540/86051379/ccs	PB_GM12878_R1	hg38_SIRV	chr12	54280748	54284880	+	10	1359	35092	122607	ENSG00000135486.17	ENST00000546500.5	HNRNPA1	HNRNPA1-203	Known	Known	None	0.25	None	None	None	None
m54284U_191110_105540/149225496/ccs	PB_GM12878_R1	hg38_SIRV	chr20	58891740	58911072	+	12	1370	53381	191538	ENSG00000087460.24	ENST00000265620.11	GNAS	GNAS-201	Known	Known	None	0.699999988079071	None	None	None	None
f2a97ac7-c17a-4d09-9910-902e828f2d39	ONT_GM12878_R2	hg38_SIRV	chr20	58891740	58911190	+	12	1488	53381	191538	ENSG00000087460.24	ENST00000265620.11	GNAS	GNAS-201	Known	Known	None	0.25	None	None	None	None
m54284U_191111_172039/64685677/ccs	PB_GM12878_R2	hg38_SIRV	chr6	73521032	73517519	-	8	1743	19348	68739	ENSG00000156508.17	ENST00000309268.10	EEF1A1	EEF1A1-201	Known	Known	None	0.15000000596046448	None	None	None	None
m54284U_191110_105540/86051662/ccs	PB_GM12878_R1	hg38_SIRV	chr12	54280748	54284879	+	10	1358	35092	122607	ENSG00000135486.17	ENST00000546500.5	HNRNPA1	HNRNPA1-203	Known	Known	None	0.30000001192092896	None	None	None	None
3ead24b6-3a6d-421c-8b58-bf82f16a303d	ONT_GM12878_R2	hg38_SIRV	chr20	58891740	58911192	+	12	1490	53381	191538	ENSG00000087460.24	ENST00000265620.11	GNAS	GNAS-201	Known	Known	None	0.15000000596046448	None	None	None	None
m54284U_191111_172039/151324091/ccs	PB_GM12878_R2	hg38_SIRV	chr1	183635683	183626203	-	4	1809	4067	14552	ENSG00000162704.15	ENST00000359856.10	ARPC5	ARPC5-202	Known	Known	None	0.25	None	None	None	None
m54284U_191111_172039/65079096/ccs	PB_GM12878_R2	hg38_SIRV	chr6	73521031	73517519	-	8	1742	19348	68739	ENSG00000156508.17	ENST00000309268.10	EEF1A1	EEF1A1-201	Known	Known	None	0.15000000596046448	None	None	None	None
m54284U_191110_105540/86115297/ccs	PB_GM12878_R1	hg38_SIRV	chr12	54280748	54284879	+	10	1358	35092	122607	ENSG00000135486.17	ENST00000546500.5	HNRNPA1	HNRNPA1-203	Known	Known	None	0.30000001192092896	None	None	None	None
bf330eba-c51f-4dac-83cc-f63c447163d6	ONT_GM12878_R2	hg38_SIRV	chr20	58891741	58911192	+	12	1489	53381	191538	ENSG00000087460.24	ENST00000265620.11	GNAS	GNAS-201	Known	Known	None	0.15000000596046448	None	None	None	None
fad230ab-e3d6-4704-8bc5-0c5e79e2b0d3	ONT_GM12878_R2	hg38_SIRV	chr20	58891741	58911182	+	12	1479	53381	191538	ENSG00000087460.24	ENST00000265620.11	GNAS	GNAS-201	Known	Known	None	0.4000000059604645	None	None	None	None
m54284U_191111_172039/65079272/ccs	PB_GM12878_R2	hg38_SIRV	chr6	73521032	73517519	-	8	1743	19348	68739	ENSG00000156508.17	ENST00000309268.10	EEF1A1	EEF1A1-201	Known	Known	None	0.15000000596046448	None	None	None	None
m54284U_191110_105540/86181631/ccs	PB_GM12878_R1	hg38_SIRV	chr12	54280748	54284879	+	10	1358	35092	122607	ENSG00000135486.17	ENST00000546500.5	HNRNPA1	HNRNPA1-203	Known	Known	None	0.30000001192092896	None	None	None	None
m54284U_191111_172039/40700110/ccs	PB_GM12878_R2	hg38_SIRV	chr20	58891742	58911154	+	13	1495	53381	191536	ENSG00000087460.24	ENST00000371085.7	GNAS	GNAS-210	Known	Known	None	0.8500000238418579	None	None	None	None
m54284U_191110_105540/86245497/ccs	PB_GM12878_R1	hg38_SIRV	chr12	54280748	54284877	+	10	1356	35092	122607	ENSG00000135486.17	ENST00000546500.5	HNRNPA1	HNRNPA1-203	Known	Known	None	0.25	None	None	None	None
m54284U_191111_172039/65145082/ccs	PB_GM12878_R2	hg38_SIRV	chr6	73521032	73517519	-	8	1743	19348	68739	ENSG00000156508.17	ENST00000309268.10	EEF1A1	EEF1A1-201	Known	Known	None	0.15000000596046448	None	None	None	None
m54284U_191111_172039/48564683/ccs	PB_GM12878_R2	hg38_SIRV	chr20	58891742	58911154	+	13	1495	53381	191536	ENSG00000087460.24	ENST00000371085.7	GNAS	GNAS-210	Known	Known	None	0.8500000238418579	None	None	None	None
m54284U_191111_172039/155847017/ccs	PB_GM12878_R2	hg38_SIRV	chr1	183635766	183626203	-	4	1892	4067	14552	ENSG00000162704.15	ENST00000359856.10	ARPC5	ARPC5-202	Known	Known	None	0.25	None	None	None	None
m54284U_191111_172039/106102845/ccs	PB_GM12878_R2	hg38_SIRV	chr20	58891742	58911028	+	13	1369	53381	191536	ENSG00000087460.24	ENST00000371085.7	GNAS	GNAS-210	Known	Known	None	0.6499999761581421	None	None	None	None
m54284U_191110_105540/86376830/ccs	PB_GM12878_R1	hg38_SIRV	chr12	54280748	54284879	+	10	1364	35092	122607	ENSG00000135486.17	ENST00000546500.5	HNRNPA1	HNRNPA1-203	Known	Known	None	0.30000001192092896	None	None	None	None
m54284U_191111_172039/65274634/ccs	PB_GM12878_R2	hg38_SIRV	chr6	73521032	73517519	-	8	1743	19348	68739	ENSG00000156508.17	ENST00000309268.10	EEF1A1	EEF1A1-201	Known	Known	None	0.15000000596046448	None	None	None	None
f6536931-09e5-4012-9f34-7d494a18f183	ONT_GM12878_R2	hg38_SIRV	chr20	58891743	58911190	+	13	1530	53381	191536	ENSG00000087460.24	ENST00000371085.7	GNAS	GNAS-210	Known	Known	None	0.25	None	None	None	None
m54284U_191110_105540/86444574/ccs	PB_GM12878_R1	hg38_SIRV	chr12	54280748	54285248	+	10	1727	35092	122607	ENSG00000135486.17	ENST00000546500.5	HNRNPA1	HNRNPA1-203	Known	Known	None	0.4000000059604645	None	None	None	None
m54284U_191111_172039/65404948/ccs	PB_GM12878_R2	hg38_SIRV	chr6	73521032	73517519	-	8	1743	19348	68739	ENSG00000156508.17	ENST00000309268.10	EEF1A1	EEF1A1-201	Known	Known	None	0.15000000596046448	None	None	None	None
m54284U_191111_172039/115804841/ccs	PB_GM12878_R2	hg38_SIRV	chr20	58891745	58911096	+	12	1392	53381	191535	ENSG00000087460.24	ENST00000371095.7	GNAS	GNAS-211	Known	Known	None	0.75	None	None	None	None
m54284U_191110_105540/86575613/ccs	PB_GM12878_R1	hg38_SIRV	chr12	54280748	54285243	+	10	1722	35092	122607	ENSG00000135486.17	ENST00000546500.5	HNRNPA1	HNRNPA1-203	Known	Known	None	0.44999998807907104	None	None	None	None
m54284U_191111_172039/163971141/ccs	PB_GM12878_R2	hg38_SIRV	chr1	183635889	183626203	-	4	2015	4067	14552	ENSG00000162704.15	ENST00000359856.10	ARPC5	ARPC5-202	Known	Known	None	0.25	None	None	None	None
m54284U_191111_172039/169083553/ccs	PB_GM12878_R2	hg38_SIRV	chr20	58891745	58911186	+	12	1482	53381	191535	ENSG00000087460.24	ENST00000371095.7	GNAS	GNAS-211	Known	Known	None	0.3499999940395355	None	None	None	None
m54284U_191111_172039/66587151/ccs	PB_GM12878_R2	hg38_SIRV	chr6	73521031	73517519	-	8	1742	19348	68739	ENSG00000156508.17	ENST00000309268.10	EEF1A1	EEF1A1-201	Known	Known	None	0.15000000596046448	None	None	None	None
7e3a1344-68f8-4bc5-acb0-b17c058a2c09	ONT_GM12878_R2	hg38_SIRV	chr20	58891745	58900397	+	4	688	53381	191539	ENSG00000087460.24	ENST00000371081.5	GNAS	GNAS-209	Known	Known	None	0.20000000298023224	None	None	None	None
m54284U_191110_105540/86641074/ccs	PB_GM12878_R1	hg38_SIRV	chr12	54280748	54284754	+	10	1233	35092	122607	ENSG00000135486.17	ENST00000546500.5	HNRNPA1	HNRNPA1-203	Known	Known	None	0.30000001192092896	None	None	None	None
m54284U_191110_105540/86050921/ccs	PB_GM12878_R1	hg38_SIRV	chr20	58891747	58911152	+	12	1409	53381	638008	ENSG00000087460.24	ENCODEHT000638008	GNAS	ENCODEHT000638008	Known	NIC	None	0.75	None	None	None	None
m54284U_191111_172039/66848371/ccs	PB_GM12878_R2	hg38_SIRV	chr6	73521032	73517519	-	8	1743	19348	68739	ENSG00000156508.17	ENST00000309268.10	EEF1A1	EEF1A1-201	Known	Known	None	0.15000000596046448	None	None	None	None
m54284U_191110_105540/163973277/ccs	PB_GM12878_R1	hg38_SIRV	chr20	58891747	58911152	+	12	1443	53381	191538	ENSG00000087460.24	ENST00000265620.11	GNAS	GNAS-201	Known	Known	None	0.75	None	None	None	None
m54284U_191110_105540/86704445/ccs	PB_GM12878_R1	hg38_SIRV	chr12	54280748	54284879	+	10	1358	35092	122607	ENSG00000135486.17	ENST00000546500.5	HNRNPA1	HNRNPA1-203	Known	Known	None	0.30000001192092896	None	None	None	None
m54284U_191111_172039/67308062/ccs	PB_GM12878_R2	hg38_SIRV	chr6	73521032	73517519	-	8	1743	19348	68739	ENSG00000156508.17	ENST00000309268.10	EEF1A1	EEF1A1-201	Known	Known	None	0.15000000596046448	None	None	None	None
m54284U_191111_172039/19400554/ccs	PB_GM12878_R2	hg38_SIRV	chr20	58891747	58911096	+	13	1432	53381	191536	ENSG00000087460.24	ENST00000371085.7	GNAS	GNAS-210	Known	Known	None	0.75	None	None	None	None
m54284U_191111_172039/167379131/ccs	PB_GM12878_R2	hg38_SIRV	chr1	183635712	183626203	-	4	1838	4067	14552	ENSG00000162704.15	ENST00000359856.10	ARPC5	ARPC5-202	Known	Known	None	0.25	None	None	None	None
m54284U_191110_105540/86705894/ccs	PB_GM12878_R1	hg38_SIRV	chr12	54280748	54285244	+	10	1723	35092	122607	ENSG00000135486.17	ENST00000546500.5	HNRNPA1	HNRNPA1-203	Known	Known	None	0.44999998807907104	None	None	None	None
m54284U_191111_172039/54921526/ccs	PB_GM12878_R2	hg38_SIRV	chr20	58891747	58911154	+	12	1448	53381	191535	ENSG00000087460.24	ENST00000371095.7	GNAS	GNAS-211	Known	Known	None	0.8500000238418579	None	None	None	None
m54284U_191111_172039/67634459/ccs	PB_GM12878_R2	hg38_SIRV	chr6	73521031	73517519	-	8	1742	19348	68739	ENSG00000156508.17	ENST00000309268.10	EEF1A1	EEF1A1-201	Known	Known	None	0.15000000596046448	None	None	None	None
m54284U_191110_105540/86837394/ccs	PB_GM12878_R1	hg38_SIRV	chr12	54280748	54285244	+	10	1723	35092	122607	ENSG00000135486.17	ENST00000546500.5	HNRNPA1	HNRNPA1-203	Known	Known	None	0.44999998807907104	None	None	None	None
m54284U_191111_172039/108659586/ccs	PB_GM12878_R2	hg38_SIRV	chr20	58891747	58911096	+	13	1432	53381	191536	ENSG00000087460.24	ENST00000371085.7	GNAS	GNAS-210	Known	Known	None	0.75	None	None	None	None
m54284U_191111_172039/67700540/ccs	PB_GM12878_R2	hg38_SIRV	chr6	73521031	73517519	-	8	1742	19348	68739	ENSG00000156508.17	ENST00000309268.10	EEF1A1	EEF1A1-201	Known	Known	None	0.15000000596046448	None	None	None	None
m54284U_191111_172039/127074563/ccs	PB_GM12878_R2	hg38_SIRV	chr20	58891747	58911096	+	12	1387	53381	191538	ENSG00000087460.24	ENST00000265620.11	GNAS	GNAS-201	Known	Known	None	0.75	None	None	None	None
m54284U_191110_105540/86967489/ccs	PB_GM12878_R1	hg38_SIRV	chr12	54280748	54285244	+	10	1723	35092	122607	ENSG00000135486.17	ENST00000546500.5	HNRNPA1	HNRNPA1-203	Known	Known	None	0.44999998807907104	None	None	None	None
m54284U_191111_172039/132844048/ccs	PB_GM12878_R2	hg38_SIRV	chr20	58891747	58911153	+	12	1444	53381	191538	ENSG00000087460.24	ENST00000265620.11	GNAS	GNAS-201	Known	Known	None	0.800000011920929	None	None	None	None
m54284U_191111_172039/167904878/ccs	PB_GM12878_R2	hg38_SIRV	chr1	183635734	183626203	-	4	1860	4067	14552	ENSG00000162704.15	ENST00000359856.10	ARPC5	ARPC5-202	Known	Known	None	0.25	None	None	None	None
m54284U_191111_172039/68027363/ccs	PB_GM12878_R2	hg38_SIRV	chr6	73521032	73517519	-	8	1743	19348	68739	ENSG00000156508.17	ENST00000309268.10	EEF1A1	EEF1A1-201	Known	Known	None	0.15000000596046448	None	None	None	None
m54284U_191110_105540/87032091/ccs	PB_GM12878_R1	hg38_SIRV	chr12	54280748	54284879	+	10	1358	35092	122607	ENSG00000135486.17	ENST00000546500.5	HNRNPA1	HNRNPA1-203	Known	Known	None	0.30000001192092896	None	None	None	None
m54284U_191111_172039/134939696/ccs	PB_GM12878_R2	hg38_SIRV	chr20	58891747	58911096	+	12	1390	53381	191535	ENSG00000087460.24	ENST00000371095.7	GNAS	GNAS-211	Known	Known	None	0.75	None	None	None	None
m54284U_191111_172039/68093086/ccs	PB_GM12878_R2	hg38_SIRV	chr6	73521032	73517519	-	8	1743	19348	68739	ENSG00000156508.17	ENST00000309268.10	EEF1A1	EEF1A1-201	Known	Known	None	0.15000000596046448	None	None	None	None
m54284U_191110_105540/87032867/ccs	PB_GM12878_R1	hg38_SIRV	chr12	54280748	54284879	+	10	1358	35092	122607	ENSG00000135486.17	ENST00000546500.5	HNRNPA1	HNRNPA1-203	Known	Known	None	0.30000001192092896	None	None	None	None
0f9e68f3-6639-4ade-91c9-f525487da06c	ONT_GM12878_R1	hg38_SIRV	chr20	58891749	58911192	+	12	1481	53381	191538	ENSG00000087460.24	ENST00000265620.11	GNAS	GNAS-201	Known	Known	None	0.15000000596046448	None	None	None	None
0e6128c2-f96d-4634-ac0b-8aa9d6fa7b9f	ONT_GM12878_R2	hg38_SIRV	chr20	58891749	58911190	+	12	1479	53381	191538	ENSG00000087460.24	ENST00000265620.11	GNAS	GNAS-201	Known	Known	None	0.25	None	None	None	None
m54284U_191111_172039/68093436/ccs	PB_GM12878_R2	hg38_SIRV	chr6	73521032	73517519	-	8	1743	19348	68739	ENSG00000156508.17	ENST00000309268.10	EEF1A1	EEF1A1-201	Known	Known	None	0.15000000596046448	None	None	None	None
m54284U_191110_105540/87097938/ccs	PB_GM12878_R1	hg38_SIRV	chr12	54280748	54285244	+	10	1723	35092	122607	ENSG00000135486.17	ENST00000546500.5	HNRNPA1	HNRNPA1-203	Known	Known	None	0.44999998807907104	None	None	None	None
m54284U_191111_172039/169083264/ccs	PB_GM12878_R2	hg38_SIRV	chr1	183635718	183626203	-	4	1844	4067	14552	ENSG00000162704.15	ENST00000359856.10	ARPC5	ARPC5-202	Known	Known	None	0.25	None	None	None	None
95f984c4-cc8b-432d-9151-8c348b3a70b8	ONT_GM12878_R2	hg38_SIRV	chr20	58891749	58911190	+	12	1479	53381	191538	ENSG00000087460.24	ENST00000265620.11	GNAS	GNAS-201	Known	Known	None	0.25	None	None	None	None
m54284U_191110_105540/87165412/ccs	PB_GM12878_R1	hg38_SIRV	chr12	54280748	54284877	+	10	1356	35092	122607	ENSG00000135486.17	ENST00000546500.5	HNRNPA1	HNRNPA1-203	Known	Known	None	0.25	None	None	None	None
m54284U_191111_172039/68291073/ccs	PB_GM12878_R2	hg38_SIRV	chr6	73521032	73517519	-	8	1743	19348	68739	ENSG00000156508.17	ENST00000309268.10	EEF1A1	EEF1A1-201	Known	Known	None	0.15000000596046448	None	None	None	None
15919281-81c4-4c2c-8e3c-82cc629b5c72	ONT_GM12878_R2	hg38_SIRV	chr20	58891750	58911190	+	12	1468	53381	191538	ENSG00000087460.24	ENST00000265620.11	GNAS	GNAS-201	Known	Known	None	0.25	None	None	None	None
m54284U_191110_105540/87296379/ccs	PB_GM12878_R1	hg38_SIRV	chr12	54280748	54284879	+	10	1358	35092	122607	ENSG00000135486.17	ENST00000546500.5	HNRNPA1	HNRNPA1-203	Known	Known	None	0.30000001192092896	None	None	None	None
m54284U_191111_172039/14616503/ccs	PB_GM12878_R2	hg38_SIRV	chr20	58891751	58911153	+	12	1435	53381	191535	ENSG00000087460.24	ENST00000371095.7	GNAS	GNAS-211	Known	Known	None	0.800000011920929	None	None	None	None
m54284U_191111_172039/68421851/ccs	PB_GM12878_R2	hg38_SIRV	chr6	73521032	73517519	-	8	1743	19348	68739	ENSG00000156508.17	ENST00000309268.10	EEF1A1	EEF1A1-201	Known	Known	None	0.15000000596046448	None	None	None	None
m54284U_191111_172039/167184754/ccs	PB_GM12878_R2	hg38_SIRV	chr20	58891751	58911154	+	12	1441	53381	191538	ENSG00000087460.24	ENST00000265620.11	GNAS	GNAS-201	Known	Known	None	0.8500000238418579	None	None	None	None
m54284U_191110_105540/87426938/ccs	PB_GM12878_R1	hg38_SIRV	chr12	54280748	54284879	+	10	1358	35092	122607	ENSG00000135486.17	ENST00000546500.5	HNRNPA1	HNRNPA1-203	Known	Known	None	0.30000001192092896	None	None	None	None
m54284U_191111_172039/68553280/ccs	PB_GM12878_R2	hg38_SIRV	chr6	73521032	73517519	-	8	1743	19348	68739	ENSG00000156508.17	ENST00000309268.10	EEF1A1	EEF1A1-201	Known	Known	None	0.15000000596046448	None	None	None	None
m54284U_191111_172039/169345745/ccs	PB_GM12878_R2	hg38_SIRV	chr1	183635725	183626203	-	4	1851	4067	14552	ENSG00000162704.15	ENST00000359856.10	ARPC5	ARPC5-202	Known	Known	None	0.25	None	None	None	None
m54284U_191111_172039/36307736/ccs	PB_GM12878_R2	hg38_SIRV	chr20	58891754	58911096	+	13	1425	53381	191536	ENSG00000087460.24	ENST00000371085.7	GNAS	GNAS-210	Known	Known	None	0.75	None	None	None	None
m54284U_191110_105540/87492860/ccs	PB_GM12878_R1	hg38_SIRV	chr12	54280748	54284880	+	10	1359	35092	122607	ENSG00000135486.17	ENST00000546500.5	HNRNPA1	HNRNPA1-203	Known	Known	None	0.25	None	None	None	None
m54284U_191111_172039/68618174/ccs	PB_GM12878_R2	hg38_SIRV	chr6	73521032	73517519	-	8	1743	19348	68739	ENSG00000156508.17	ENST00000309268.10	EEF1A1	EEF1A1-201	Known	Known	None	0.15000000596046448	None	None	None	None
m54284U_191110_105540/53938881/ccs	PB_GM12878_R1	hg38_SIRV	chr20	58891755	58911153	+	12	1439	53381	191535	ENSG00000087460.24	ENST00000371095.7	GNAS	GNAS-211	Known	Known	None	0.800000011920929	None	None	None	None
m54284U_191110_105540/62325492/ccs	PB_GM12878_R1	hg38_SIRV	chr20	58891755	58911028	+	12	1314	53381	191535	ENSG00000087460.24	ENST00000371095.7	GNAS	GNAS-211	Known	Known	None	0.6499999761581421	None	None	None	None
m54284U_191110_105540/87623221/ccs	PB_GM12878_R1	hg38_SIRV	chr12	54280748	54284879	+	10	1358	35092	122607	ENSG00000135486.17	ENST00000546500.5	HNRNPA1	HNRNPA1-203	Known	Known	None	0.30000001192092896	None	None	None	None
m54284U_191111_172039/68748885/ccs	PB_GM12878_R2	hg38_SIRV	chr6	73521032	73517519	-	8	1736	19348	68739	ENSG00000156508.17	ENST00000309268.10	EEF1A1	EEF1A1-201	Known	Known	None	0.15000000596046448	None	None	None	None
e9e9094d-73cc-4abf-b151-ea5372139d34	ONT_GM12878_R2	hg38_SIRV	chr20	58891755	58911185	+	12	1468	53381	191538	ENSG00000087460.24	ENST00000265620.11	GNAS	GNAS-201	Known	Known	None	0.3499999940395355	None	None	None	None
m54284U_191111_172039/170197415/ccs	PB_GM12878_R2	hg38_SIRV	chr1	183635768	183626203	-	4	1894	4067	14552	ENSG00000162704.15	ENST00000359856.10	ARPC5	ARPC5-202	Known	Known	None	0.25	None	None	None	None
m54284U_191110_105540/87624153/ccs	PB_GM12878_R1	hg38_SIRV	chr12	54280755	54285249	+	11	1673	35092	636964	ENSG00000135486.17	ENCODEHT000636964	HNRNPA1	ENCODEHT000636964	Known	NNC	None	0.44999998807907104	None	None	None	None
m54284U_191111_172039/69075449/ccs	PB_GM12878_R2	hg38_SIRV	chr6	73521032	73517519	-	8	1743	19348	68739	ENSG00000156508.17	ENST00000309268.10	EEF1A1	EEF1A1-201	Known	Known	None	0.15000000596046448	None	None	None	None
89010d4e-9314-4de9-9547-835dddf527f2	ONT_GM12878_R2	hg38_SIRV	chr20	58891755	58911128	+	12	1411	53381	191538	ENSG00000087460.24	ENST00000265620.11	GNAS	GNAS-201	Known	Known	None	0.3499999940395355	None	None	None	None
m54284U_191110_105540/87754977/ccs	PB_GM12878_R1	hg38_SIRV	chr12	54280748	54284880	+	10	1359	35092	122607	ENSG00000135486.17	ENST00000546500.5	HNRNPA1	HNRNPA1-203	Known	Known	None	0.25	None	None	None	None
81ac89dc-9e0e-4a05-8960-b7fc333dfce8	ONT_GM12878_R2	hg38_SIRV	chr20	58891755	58911190	+	12	1475	53381	637924	ENSG00000087460.24	ENCODEHT000637924	GNAS	ENCODEHT000637924	Known	NIC	None	0.25	None	None	None	None
m54284U_191111_172039/69533697/ccs	PB_GM12878_R2	hg38_SIRV	chr6	73521032	73517519	-	8	1743	19348	68739	ENSG00000156508.17	ENST00000309268.10	EEF1A1	EEF1A1-201	Known	Known	None	0.15000000596046448	None	None	None	None
m54284U_191110_105540/12583881/ccs	PB_GM12878_R1	hg38_SIRV	chr20	58891757	58911186	+	12	1470	53381	191535	ENSG00000087460.24	ENST00000371095.7	GNAS	GNAS-211	Known	Known	None	0.3499999940395355	None	None	None	None
m54284U_191110_105540/88015763/ccs	PB_GM12878_R1	hg38_SIRV	chr12	54280748	54284879	+	10	1358	35092	122607	ENSG00000135486.17	ENST00000546500.5	HNRNPA1	HNRNPA1-203	Known	Known	None	0.30000001192092896	None	None	None	None
m54284U_191111_172039/69534838/ccs	PB_GM12878_R2	hg38_SIRV	chr6	73521032	73517519	-	8	1743	19348	68739	ENSG00000156508.17	ENST00000309268.10	EEF1A1	EEF1A1-201	Known	Known	None	0.15000000596046448	None	None	None	None
95a97815-1da5-4f05-843a-d991363b9812	ONT_GM12878_R1	hg38_SIRV	chr20	58891757	58911188	+	13	1514	53381	191536	ENSG00000087460.24	ENST00000371085.7	GNAS	GNAS-210	Known	Known	None	0.25	None	None	None	None
m54284U_191111_172039/175573525/ccs	PB_GM12878_R2	hg38_SIRV	chr1	183635732	183626203	-	4	1858	4067	14552	ENSG00000162704.15	ENST00000359856.10	ARPC5	ARPC5-202	Known	Known	None	0.25	None	None	None	None
m54284U_191110_105540/88016704/ccs	PB_GM12878_R1	hg38_SIRV	chr12	54280748	54284879	+	10	1358	35092	122607	ENSG00000135486.17	ENST00000546500.5	HNRNPA1	HNRNPA1-203	Known	Known	None	0.30000001192092896	None	None	None	None
31a0219e-f6b6-4496-bc7b-e4f10334a857	ONT_GM12878_R1	hg38_SIRV	chr20	58891757	58911190	+	12	1471	53381	191538	ENSG00000087460.24	ENST00000265620.11	GNAS	GNAS-201	Known	Known	None	0.25	None	None	None	None
m54284U_191111_172039/69929142/ccs	PB_GM12878_R2	hg38_SIRV	chr6	73521032	73517519	-	8	1743	19348	68739	ENSG00000156508.17	ENST00000309268.10	EEF1A1	EEF1A1-201	Known	Known	None	0.15000000596046448	None	None	None	None
m54284U_191110_105540/88082707/ccs	PB_GM12878_R1	hg38_SIRV	chr12	54280748	54284875	+	10	1354	35092	122607	ENSG00000135486.17	ENST00000546500.5	HNRNPA1	HNRNPA1-203	Known	Known	None	0.25	None	None	None	None
5286a73d-8456-4b61-b8d0-2f9431af0695	ONT_GM12878_R1	hg38_SIRV	chr20	58891758	58911190	+	13	1519	53381	638009	ENSG00000087460.24	ENCODEHT000638009	GNAS	ENCODEHT000638009	Known	NIC	None	0.25	None	None	None	None
m54284U_191111_172039/70191159/ccs	PB_GM12878_R2	hg38_SIRV	chr6	73521030	73517519	-	8	1740	19348	622706	ENSG00000156508.17	ENCODEHT000622706	EEF1A1	ENCODEHT000622706	Known	NIC	None	0.15000000596046448	None	None	None	None
9af63307-f96f-4dc8-bee3-1831497c2f2d	ONT_GM12878_R2	hg38_SIRV	chr20	58891758	58911190	+	12	1470	53381	191538	ENSG00000087460.24	ENST00000265620.11	GNAS	GNAS-201	Known	Known	None	0.25	None	None	None	None
m54284U_191110_105540/88277097/ccs	PB_GM12878_R1	hg38_SIRV	chr12	54280748	54284877	+	10	1356	35092	122607	ENSG00000135486.17	ENST00000546500.5	HNRNPA1	HNRNPA1-203	Known	Known	None	0.25	None	None	None	None
m54284U_191111_172039/177276617/ccs	PB_GM12878_R2	hg38_SIRV	chr1	183635728	183626203	-	4	1854	4067	14552	ENSG00000162704.15	ENST00000359856.10	ARPC5	ARPC5-202	Known	Known	None	0.25	None	None	None	None
1c1af86d-b4ee-4ce3-a99a-31937c85a0cc	ONT_GM12878_R2	hg38_SIRV	chr20	58891758	58911192	+	12	1475	53381	191538	ENSG00000087460.24	ENST00000265620.11	GNAS	GNAS-201	Known	Known	None	0.15000000596046448	None	None	None	None
m54284U_191111_172039/70975898/ccs	PB_GM12878_R2	hg38_SIRV	chr6	73521034	73517519	-	8	1745	19348	68739	ENSG00000156508.17	ENST00000309268.10	EEF1A1	EEF1A1-201	Known	Known	None	0.15000000596046448	None	None	None	None
m54284U_191110_105540/88410504/ccs	PB_GM12878_R1	hg38_SIRV	chr12	54280748	54284878	+	10	1357	35092	122607	ENSG00000135486.17	ENST00000546500.5	HNRNPA1	HNRNPA1-203	Known	Known	None	0.30000001192092896	None	None	None	None
71daa4c3-6720-4d6e-9c85-83607e81884e	ONT_GM12878_R1	hg38_SIRV	chr20	58891759	58911189	+	12	1468	53381	191538	ENSG00000087460.24	ENST00000265620.11	GNAS	GNAS-201	Known	Known	None	0.25	None	None	None	None
m54284U_191111_172039/71762362/ccs	PB_GM12878_R2	hg38_SIRV	chr6	73521032	73517519	-	8	1743	19348	68739	ENSG00000156508.17	ENST00000309268.10	EEF1A1	EEF1A1-201	Known	Known	None	0.15000000596046448	None	None	None	None
m54284U_191110_105540/88473685/ccs	PB_GM12878_R1	hg38_SIRV	chr12	54280748	54284879	+	10	1358	35092	122607	ENSG00000135486.17	ENST00000546500.5	HNRNPA1	HNRNPA1-203	Known	Known	None	0.30000001192092896	None	None	None	None
ba8e29f1-6716-4deb-b876-5dc37ce0d055	ONT_GM12878_R1	hg38_SIRV	chr20	58891759	58911192	+	12	1475	53381	637918	ENSG00000087460.24	ENCODEHT000637918	GNAS	ENCODEHT000637918	Known	NIC	None	0.15000000596046448	None	None	None	None
3111bb3d-ee81-4062-aae0-bb47c598a9a5	ONT_GM12878_R1	hg38_SIRV	chr20	58891759	58911190	+	12	1469	53381	191538	ENSG00000087460.24	ENST00000265620.11	GNAS	GNAS-201	Known	Known	None	0.25	None	None	None	None
m54284U_191111_172039/71894831/ccs	PB_GM12878_R2	hg38_SIRV	chr6	73521032	73517519	-	8	1743	19348	68739	ENSG00000156508.17	ENST00000309268.10	EEF1A1	EEF1A1-201	Known	Known	None	0.15000000596046448	None	None	None	None
m54284U_191110_105540/88539562/ccs	PB_GM12878_R1	hg38_SIRV	chr12	54280748	54284566	+	10	1045	35092	122607	ENSG00000135486.17	ENST00000546500.5	HNRNPA1	HNRNPA1-203	Known	Known	None	0.4000000059604645	None	None	None	None
294bd11d-ed36-4c31-b12c-3b271e03daec	ONT_GM12878_R1	hg38_SIRV	chr1	183630603	183626203	-	2	1442	4067	635742	ENSG00000162704.15	ENCODEHT000635742	ARPC5	ENCODEHT000635742	Known	ISM	Suffix	0.25	None	None	None	None
1b9f5959-27a4-437f-a533-a1fa43b32c62	ONT_GM12878_R2	hg38_SIRV	chr20	58891759	58911192	+	13	1516	53381	191536	ENSG00000087460.24	ENST00000371085.7	GNAS	GNAS-210	Known	Known	None	0.15000000596046448	None	None	None	None
m54284U_191111_172039/72092074/ccs	PB_GM12878_R2	hg38_SIRV	chr6	73521032	73517519	-	8	1743	19348	68739	ENSG00000156508.17	ENST00000309268.10	EEF1A1	EEF1A1-201	Known	Known	None	0.15000000596046448	None	None	None	None
m54284U_191110_105540/88604709/ccs	PB_GM12878_R1	hg38_SIRV	chr12	54280748	54285245	+	10	1724	35092	122607	ENSG00000135486.17	ENST00000546500.5	HNRNPA1	HNRNPA1-203	Known	Known	None	0.4000000059604645	None	None	None	None
83dbe303-2ea1-42f1-9e9d-422d34c7cea9	ONT_GM12878_R1	hg38_SIRV	chr1	183627253	183626227	-	1	1081	4067	635664	ENSG00000162704.15	ENCODEHT000635664	ARPC5	ENCODEHT000635664	Known	Genomic	None	0.25	None	None	None	None
036e6a8b-8939-475a-9f0c-ce6eff9a9c39	ONT_GM12878_R2	hg38_SIRV	chr20	58891759	58911188	+	12	1467	53381	191538	ENSG00000087460.24	ENST00000265620.11	GNAS	GNAS-201	Known	Known	None	0.25	None	None	None	None
424b5084-3385-4f64-a3f2-9e88b7606b8f	ONT_GM12878_R1	hg38_SIRV	chr1	183627221	183626227	-	1	1049	4067	635664	ENSG00000162704.15	ENCODEHT000635664	ARPC5	ENCODEHT000635664	Known	Genomic	None	0.25	None	None	None	None
9c18011d-ad3e-4898-9828-477e5b8ef6a2	ONT_GM12878_R2	hg38_SIRV	chr20	58891759	58911190	+	12	1469	53381	191538	ENSG00000087460.24	ENST00000265620.11	GNAS	GNAS-201	Known	Known	None	0.25	None	None	None	None
m54284U_191110_105540/88605270/ccs	PB_GM12878_R1	hg38_SIRV	chr12	54280748	54284879	+	10	1358	35092	122607	ENSG00000135486.17	ENST00000546500.5	HNRNPA1	HNRNPA1-203	Known	Known	None	0.30000001192092896	None	None	None	None
m54284U_191111_172039/72747016/ccs	PB_GM12878_R2	hg38_SIRV	chr6	73521032	73517519	-	8	1743	19348	68739	ENSG00000156508.17	ENST00000309268.10	EEF1A1	EEF1A1-201	Known	Known	None	0.15000000596046448	None	None	None	None
c2355eb8-da89-40dd-baee-b505ce4e618a	ONT_GM12878_R2	hg38_SIRV	chr20	58891759	58911189	+	12	1468	53381	191538	ENSG00000087460.24	ENST00000265620.11	GNAS	GNAS-201	Known	Known	None	0.25	None	None	None	None
241f8714-5e45-4591-adfc-5a7bdfd79362	ONT_GM12878_R1	hg38_SIRV	chr1	183626885	183626227	-	1	713	4067	635664	ENSG00000162704.15	ENCODEHT000635664	ARPC5	ENCODEHT000635664	Known	Genomic	None	0.25	None	None	None	None
m54284U_191110_105540/88605939/ccs	PB_GM12878_R1	hg38_SIRV	chr12	54280748	54284879	+	10	1358	35092	122607	ENSG00000135486.17	ENST00000546500.5	HNRNPA1	HNRNPA1-203	Known	Known	None	0.30000001192092896	None	None	None	None
m54284U_191111_172039/72878456/ccs	PB_GM12878_R2	hg38_SIRV	chr6	73521032	73517519	-	8	1743	19348	68739	ENSG00000156508.17	ENST00000309268.10	EEF1A1	EEF1A1-201	Known	Known	None	0.15000000596046448	None	None	None	None
621d7089-94c6-4411-9473-c1ce3a5dd4ff	ONT_GM12878_R1	hg38_SIRV	chr20	58891760	58911191	+	13	1453	53381	638010	ENSG00000087460.24	ENCODEHT000638010	GNAS	ENCODEHT000638010	Known	NIC	None	0.20000000298023224	None	None	None	None
5de8b788-c0c9-4f8d-b4ac-37d594e01df1	ONT_GM12878_R1	hg38_SIRV	chr1	183627063	183626227	-	1	891	4067	635664	ENSG00000162704.15	ENCODEHT000635664	ARPC5	ENCODEHT000635664	Known	Genomic	None	0.25	None	None	None	None
m54284U_191110_105540/88671996/ccs	PB_GM12878_R1	hg38_SIRV	chr12	54280748	54284878	+	10	1357	35092	122607	ENSG00000135486.17	ENST00000546500.5	HNRNPA1	HNRNPA1-203	Known	Known	None	0.30000001192092896	None	None	None	None
m54284U_191111_172039/72878856/ccs	PB_GM12878_R2	hg38_SIRV	chr6	73521032	73517519	-	8	1743	19348	68739	ENSG00000156508.17	ENST00000309268.10	EEF1A1	EEF1A1-201	Known	Known	None	0.15000000596046448	None	None	None	None
3934762e-97c7-4b48-9f32-663cfa77d565	ONT_GM12878_R1	hg38_SIRV	chr20	58891760	58911174	+	12	1455	53381	637926	ENSG00000087460.24	ENCODEHT000637926	GNAS	ENCODEHT000637926	Known	NIC	None	0.5	None	None	None	None
745cf620-52a1-4ff8-b996-77c22823fbfb	ONT_GM12878_R2	hg38_SIRV	chr1	183626631	183626227	-	1	459	4067	635664	ENSG00000162704.15	ENCODEHT000635664	ARPC5	ENCODEHT000635664	Known	Genomic	None	0.25	None	None	None	None
m54284U_191110_105540/88672642/ccs	PB_GM12878_R1	hg38_SIRV	chr12	54280748	54284879	+	10	1358	35092	122607	ENSG00000135486.17	ENST00000546500.5	HNRNPA1	HNRNPA1-203	Known	Known	None	0.30000001192092896	None	None	None	None
1eb531d0-fb47-4fed-82f1-f6ba154d53e6	ONT_GM12878_R1	hg38_SIRV	chr20	58891760	58911195	+	12	1477	53381	637918	ENSG00000087460.24	ENCODEHT000637918	GNAS	ENCODEHT000637918	Known	NIC	None	0.15000000596046448	None	None	None	None
m54284U_191111_172039/72942470/ccs	PB_GM12878_R2	hg38_SIRV	chr6	73521032	73517519	-	8	1743	19348	68739	ENSG00000156508.17	ENST00000309268.10	EEF1A1	EEF1A1-201	Known	Known	None	0.15000000596046448	None	None	None	None
fdd87573-9904-4167-93c7-494489bc4d68	ONT_GM12878_R1	hg38_SIRV	chr20	58891760	58911181	+	12	1459	53381	191538	ENSG00000087460.24	ENST00000265620.11	GNAS	GNAS-201	Known	Known	None	0.4000000059604645	None	None	None	None
m54284U_191110_105540/88735843/ccs	PB_GM12878_R1	hg38_SIRV	chr12	54280748	54285244	+	11	1879	35092	122611	ENSG00000135486.17	ENST00000340913.10	HNRNPA1	HNRNPA1-202	Known	Known	None	0.44999998807907104	None	None	None	None
m54284U_191111_172039/73139390/ccs	PB_GM12878_R2	hg38_SIRV	chr6	73521021	73517519	-	8	1732	19348	68739	ENSG00000156508.17	ENST00000309268.10	EEF1A1	EEF1A1-201	Known	Known	None	0.15000000596046448	None	None	None	None
eaca02d2-dc5e-443c-85ed-c2b8110e350e	ONT_GM12878_R1	hg38_SIRV	chr20	58891760	58911181	+	12	1446	53381	638011	ENSG00000087460.24	ENCODEHT000638011	GNAS	ENCODEHT000638011	Known	NIC	None	0.4000000059604645	None	None	None	None
m54284U_191110_105540/88933847/ccs	PB_GM12878_R1	hg38_SIRV	chr12	54280748	54284879	+	10	1358	35092	122607	ENSG00000135486.17	ENST00000546500.5	HNRNPA1	HNRNPA1-203	Known	Known	None	0.30000001192092896	None	None	None	None
2df480d0-fbeb-4c57-b376-a65d172fdf2e	ONT_GM12878_R2	hg38_SIRV	chr1	183635700	183626203	-	4	1832	4067	14552	ENSG00000162704.15	ENST00000359856.10	ARPC5	ARPC5-202	Known	Known	None	0.25	None	None	None	None
b8060b94-0cee-4078-b480-7fbc200170c0	ONT_GM12878_R2	hg38_SIRV	chr20	58891760	58911150	+	12	1428	53381	191538	ENSG00000087460.24	ENST00000265620.11	GNAS	GNAS-201	Known	Known	None	0.699999988079071	None	None	None	None
m54284U_191111_172039/73140657/ccs	PB_GM12878_R2	hg38_SIRV	chr6	73521032	73517519	-	8	1743	19348	68739	ENSG00000156508.17	ENST00000309268.10	EEF1A1	EEF1A1-201	Known	Known	None	0.15000000596046448	None	None	None	None
m54284U_191110_105540/88999753/ccs	PB_GM12878_R1	hg38_SIRV	chr12	54280748	54285245	+	10	1724	35092	122607	ENSG00000135486.17	ENST00000546500.5	HNRNPA1	HNRNPA1-203	Known	Known	None	0.4000000059604645	None	None	None	None
5d465f64-cc76-4ca7-b2a4-9b9017cc0269	ONT_GM12878_R2	hg38_SIRV	chr1	183627095	183626227	-	1	923	4067	635664	ENSG00000162704.15	ENCODEHT000635664	ARPC5	ENCODEHT000635664	Known	Genomic	None	0.25	None	None	None	None
d584c85e-2b22-4479-9682-ae28a57e1874	ONT_GM12878_R2	hg38_SIRV	chr20	58891760	58910892	+	12	1170	53381	191538	ENSG00000087460.24	ENST00000265620.11	GNAS	GNAS-201	Known	Known	None	0.4000000059604645	None	None	None	None
310d10c5-9622-4c44-a86e-a74e9c9e8633	ONT_GM12878_R2	hg38_SIRV	chr20	58891760	58911190	+	12	1479	53381	638012	ENSG00000087460.24	ENCODEHT000638012	GNAS	ENCODEHT000638012	Known	NNC	None	0.25	None	None	None	None
m54284U_191111_172039/73466211/ccs	PB_GM12878_R2	hg38_SIRV	chr6	73521032	73517519	-	8	1743	19348	68739	ENSG00000156508.17	ENST00000309268.10	EEF1A1	EEF1A1-201	Known	Known	None	0.15000000596046448	None	None	None	None
m54284U_191110_105540/89000575/ccs	PB_GM12878_R1	hg38_SIRV	chr12	54280748	54284878	+	10	1357	35092	122607	ENSG00000135486.17	ENST00000546500.5	HNRNPA1	HNRNPA1-203	Known	Known	None	0.30000001192092896	None	None	None	None
993a68f7-3c46-49c4-8524-2f75da75d1fe	ONT_GM12878_R2	hg38_SIRV	chr1	183627158	183626227	-	1	986	4067	635664	ENSG00000162704.15	ENCODEHT000635664	ARPC5	ENCODEHT000635664	Known	Genomic	None	0.25	None	None	None	None
9e30ad1d-af36-4083-9a84-9ed9a374bc7e	ONT_GM12878_R2	hg38_SIRV	chr20	58891760	58911191	+	12	1462	53381	191538	ENSG00000087460.24	ENST00000265620.11	GNAS	GNAS-201	Known	Known	None	0.20000000298023224	None	None	None	None
m54284U_191111_172039/74384051/ccs	PB_GM12878_R2	hg38_SIRV	chr6	73521031	73517519	-	8	1742	19348	68739	ENSG00000156508.17	ENST00000309268.10	EEF1A1	EEF1A1-201	Known	Known	None	0.15000000596046448	None	None	None	None
949214eb-2161-44e4-b13a-8282a0e672bc	ONT_GM12878_R2	hg38_SIRV	chr20	58891760	58911181	+	12	1459	53381	191538	ENSG00000087460.24	ENST00000265620.11	GNAS	GNAS-201	Known	Known	None	0.4000000059604645	None	None	None	None
m54284U_191110_105540/89066174/ccs	PB_GM12878_R1	hg38_SIRV	chr12	54280748	54284879	+	10	1358	35092	122607	ENSG00000135486.17	ENST00000546500.5	HNRNPA1	HNRNPA1-203	Known	Known	None	0.30000001192092896	None	None	None	None
223bb997-eb28-4466-b6e6-647a9a2cae34	ONT_GM12878_R1	hg38_SIRV	chr20	58891761	58911192	+	12	1471	53381	637916	ENSG00000087460.24	ENCODEHT000637916	GNAS	ENCODEHT000637916	Known	NIC	None	0.15000000596046448	None	None	None	None
m54284U_191111_172039/74580805/ccs	PB_GM12878_R2	hg38_SIRV	chr6	73521032	73517519	-	8	1743	19348	68739	ENSG00000156508.17	ENST00000309268.10	EEF1A1	EEF1A1-201	Known	Known	None	0.15000000596046448	None	None	None	None
